## Supplementary Tables for "Efficient generation of hematopoietic progenitor cells from human pluripotent stem cells by robotic automation" (part 40 of 55)

### Sheet: Table 1 (continued)
Supplementary Table 1. Flow cytometry datasets for automated analysis																	UMAP/HDBSCAN			FlowSOM
239	0.384328	0.41984	-0.289466	0.74766	0.487468	0.849418	2.81527	0.531488	0.457126	1.14931	-0.094314	0.880275	0.422604	0.837069	2.59335	0.578312	-2.15243	-3.22467	cluster_4	24	11
239	-0.607882	-1.8136	-1.31254	0.0433027	-1.60293	0.356035	-1.95714	-1.43277	-1.12987	-1.9749	-1.44422	0.0224606	-1.50864	0.335608	-2.29795	-1.95255	3.51405	-1.07154	cluster_4	47	12
239	-0.308	-0.542171	1.19982	-1.33681	0.909074	0.360082	0.44346	-0.0777724	-0.47526	-0.348852	1.17899	-0.929982	0.867796	0.365296	0.321075	0.120021	-1.24708	-8.70256	cluster_4	5	5
239	0.0459042	-1.31935	-0.433652	-0.855919	-1.27475	0.78064	-0.92783	-1.6006	-0.405545	-1.10314	-0.4709	-0.708804	-1.23937	0.707584	-1.03044	-1.30323	3.32648	-3.33722	cluster_4	41	9
239	-1.44259	-1.92995	0.793012	0.619195	-1.04299	0.903023	-1.30612	-1.62065	-1.32424	-1.77775	0.824526	0.683967	-1.06292	0.886278	-1.16213	-1.81556	4.50151	-3.40751	cluster_4	49	9
239	-0.381592	-1.97048	-2.80226	-0.908475	-1.64144	0.414169	-1.85859	-1.19017	-1.28813	-2.16594	-3.81008	-1.21929	-1.72841	0.367491	-2.4102	-1.60974	3.53408	-1.08074	cluster_4	47	12
239	-0.421248	-0.737915	-0.565948	-0.361312	-0.539293	0.363818	-1.12086	-1.00085	-1.0761	-0.867436	-0.703378	-0.492319	-0.456148	0.333751	-1.01405	-0.992214	2.23661	-2.31379	cluster_4	33	12
239	0.0417377	-1.23629	-1.57892	-0.154867	-0.941758	0.756425	-1.24772	-1.73084	-0.438096	-1.22327	-1.41084	-0.03191	-0.893645	0.723689	-1.26584	-1.65852	3.57564	-1.05135	cluster_4	47	12
239	-0.210195	-0.850438	0.972549	-0.383537	-0.147518	0.769448	2.08603	0.163396	-0.652624	-0.999821	0.865549	-0.480284	-0.162917	0.696306	1.81671	0.141943	-1.98577	-4.50219	cluster_4	18	9
239	-2.30825	-1.22779	-1.02989	-0.873105	-0.982178	0.0139678	-0.337335	-1.04302	-0.958766	-1.1386	-0.871062	-1.03314	-0.59094	0.0311635	0.00656255	-0.89632	3.5155	-1.5107	cluster_4	33	12
239	0.620298	-0.516678	0.05413	0.0729416	0.287949	-0.614202	-0.0175797	0.0629754	0.618127	-0.577599	0.0777062	-0.260867	0.27596	-0.490453	-0.115579	0.070356	-6.48946	-4.33575	cluster_3	10	7
239	-1.17192	-2.07544	0.538535	-1.03802	-1.33863	1.01548	-1.1332	-1.26515	-1.3712	-2.07974	0.461036	-0.925608	-1.18616	0.948651	-0.885475	-1.41486	3.68727	-3.36817	cluster_4	35	9
239	0.226541	-0.91213	-1.78895	-0.41233	-1.1116	0.894041	-0.0143034	-1.16513	-0.33626	-0.963579	-1.93848	-0.499427	-1.1564	0.841411	-0.121171	-2.06307	3.28371	-1.17169	cluster_4	47	12
239	-0.0246515	0.119787	-0.335438	-0.49092	-0.0119671	0.757071	1.26796	-0.836882	-0.139058	-0.158638	-0.342424	-0.438563	0.0363864	0.728075	0.9987	-0.770524	1.34954	-3.46632	cluster_4	26	9
239	1.40311	0.240563	-0.288959	0.198047	0.180675	0.879991	0.303412	0.00534829	1.0635	0.290075	-0.312848	0.0287856	0.242475	0.863364	0.272856	-0.0281741	0.38519	-3.47547	cluster_4	26	9
239	0.07886	-0.327409	-0.125363	0.651953	-0.0660559	0.610949	-0.480468	-0.720776	-0.34177	-0.284827	-0.249719	0.673635	-0.128949	0.60976	-0.433739	-0.663913	1.06632	-3.6473	cluster_4	26	9
239	-0.449682	-1.8911	0.51431	-1.03231	0.848178	-0.643582	-1.73757	-1.27843	-0.917581	-1.93781	0.472447	-1.10001	0.793331	-0.563935	-2.41241	-1.42605	-7.3141	-4.57423	cluster_3	27	7
239	-0.537232	-0.188604	0.494299	0.0609058	0.0311147	0.63001	-0.588504	-0.896997	-0.68579	-0.37969	0.478398	-0.088528	0.103947	0.612936	-0.541536	-0.740748	0.823062	-4.41391	cluster_4	19	5
239	0.354636	-0.761672	0.964597	-0.801539	0.442435	1.0767	-0.197833	-0.1598	0.0483582	-0.727842	0.843397	-0.482593	0.381171	0.98437	-0.260531	-0.189805	-2.40579	-6.77074	cluster_4	19	5
239	-0.190192	-1.6187	0.76038	-1.30533	0.22976	0.548457	-1.09234	-0.849306	-0.534499	-1.58739	0.67209	-1.10858	0.25659	0.520425	-0.645	-1.11352	1.45205	-7.6767	cluster_4	28	5
239	2.16116	0.540127	0.770966	0.222346	-0.146374	1.08282	0.21731	-1.10112	2.41135	0.749058	0.797838	0.125201	0.123202	1.05054	0.310931	-0.861474	1.084	-4.8606	cluster_4	18	9
239	1.34781	-0.0184792	1.49974	-0.0396121	0.599796	0.62172	-0.320497	0.661576	0.911094	-0.0175407	1.48777	-0.43092	0.597434	0.613952	-0.403936	0.614978	-3.0554	-4.5843	cluster_4	4	4
239	0.0504694	-1.30873	0.880264	-0.385145	-0.428952	0.80872	-0.771873	-1.18149	-0.276981	-1.30813	0.809534	-0.718166	-0.285575	0.758953	-0.615492	-1.29707	3.14338	-4.2237	cluster_4	34	9
239	-0.620408	-0.728064	-1.17833	0.108467	-1.02971	0.534783	0.868253	0.0832262	-0.603025	-0.827108	-1.05163	-0.120079	-0.718505	0.502868	0.649268	0.092462	2.80739	-1.53477	cluster_4	25	12
239	-0.452149	-1.38708	0.194758	-1.00117	-0.920517	-0.115678	-1.76933	-1.26659	-1.04241	-1.60784	0.0769767	-1.04305	-0.96199	-0.118138	-1.86004	-1.41936	3.53104	-2.98595	cluster_4	41	9
239	-2.03144	-0.176645	0.818215	0.0157578	-1.25786	0.796395	-0.0452575	-0.677236	-1.02544	-0.0458091	0.846464	0.18821	-1.67889	0.785592	-0.0843796	-0.720914	3.95798	-3.59344	cluster_4	42	9
239	1.27522	0.327964	-1.04361	-0.119065	-0.468371	1.02071	0.191956	-1.54142	0.720222	0.327202	-0.992601	-0.158938	-0.403652	0.929227	0.0783448	-2.13378	2.0972	-2.51459	cluster_4	41	9
239	0.972499	-0.45638	-0.1238	-0.76356	0.531861	0.888785	2.65837	-0.840662	1.3358	-0.0114523	-0.118815	-0.205185	0.541384	0.893918	2.39431	-0.665683	2.03783	-5.80872	cluster_4	26	9
239	0.601289	1.26603	2.1443	2.03574	0.421047	-0.184995	1.34342	0.276063	0.910362	1.25114	2.20847	2.0345	0.471003	-0.083221	1.26802	0.223429	-3.80156	-2.08622	cluster_4	3	3
239	-1.48114	-0.961768	0.492128	-0.0522454	0.175626	-1.35416	-1.2025	-0.949227	-2.01219	-1.12873	0.414694	-0.0733233	0.170559	-0.99563	-1.2624	-1.00178	-6.98814	-4.62935	cluster_3	10	7
239	0.111162	-0.796127	0.446636	-1.11814	0.755097	0.883232	-0.0473779	-1.20069	-0.255259	-0.743951	0.414499	-1.21454	0.714065	0.842762	-0.178549	-1.55355	1.62157	-6.86534	cluster_4	21	5
239	0.0284058	-0.676258	-0.873327	-0.468695	-1.21576	0.413292	0.760972	-0.761434	-0.354956	-0.70563	-0.955408	-0.296106	-0.889975	0.403873	0.649011	-0.59014	3.16523	-1.89787	cluster_4	40	12
239	0.430108	-0.972617	0.226483	-0.478043	-0.790435	0.934928	0.859151	-0.655304	-0.0140457	-1.01919	0.201833	-0.19838	-0.484278	0.892549	0.656445	-0.501394	2.38652	-3.52662	cluster_4	42	9
239	-0.395122	-0.50729	0.599552	-0.878658	-1.14986	0.671823	-0.266254	-0.623113	-0.530142	-0.465763	0.533345	-0.912658	-0.914184	0.634494	-0.29335	-0.92416	3.2932	-3.89356	cluster_4	35	9
239	0.794363	0.19141	-0.555878	-0.251653	-0.119894	0.821124	0.284854	-0.283157	0.711024	0.319538	-0.596177	-0.185858	-0.0334478	0.782153	0.330855	-0.564694	1.87624	-2.27293	cluster_4	26	9
239	0.135021	-1.16199	0.780147	-0.531201	-0.0541565	0.883096	-0.603408	-1.36213	-0.206363	-1.02816	0.753785	-0.69802	-0.00857662	0.850474	-0.428913	-1.49828	1.54476	-5.19985	cluster_4	21	5
239	0.0689886	-0.719782	0.849503	-0.857686	-0.382389	0.982542	-0.842332	-1.88503	-0.274072	-0.677773	0.814921	-0.584557	-0.294515	0.906777	-0.650874	-1.76668	2.02274	-5.27181	cluster_4	21	5
239	1.06082	0.303799	1.26643	-0.204762	0.531783	0.806034	-0.411031	-1.02046	0.730519	0.327757	1.24746	-0.223415	0.543894	0.788142	-0.128476	-0.985845	-0.126464	-5.99705	cluster_4	20	5
239	0.228429	-1.35819	-0.138787	-1.08573	-0.940035	0.562895	-0.867198	-1.20054	-0.142154	-1.38016	-0.195358	-1.28766	-1.46148	0.541479	-0.721155	-1.22437	3.26334	-3.2603	cluster_4	41	9
239	-1.28038	-0.115899	0.504663	-1.06503	0.958872	-1.01607	-0.14275	-0.813691	-1.44645	-0.147015	0.529711	-1.20791	0.940136	-0.808669	-0.121801	-0.740674	-7.2903	-4.56777	cluster_3	27	7
239	0.797379	-1.26603	0.582963	-0.402468	0.478294	0.661733	-0.850901	-0.903095	0.200782	-1.27531	0.497413	-0.824381	0.460697	0.612029	-0.831805	-0.899894	0.547323	-5.26247	cluster_4	28	5
239	0.00368182	-1.18924	0.803354	-0.846584	-0.0804731	0.40752	-1.16104	-1.28474	-0.327809	-1.20793	0.773409	-0.864543	-0.0131424	0.409155	-0.872311	-1.17802	1.44772	-5.40649	cluster_4	34	9
239	1.10758	-0.214421	-1.10251	-0.185616	-1.41379	1.00058	-0.286853	-0.864819	0.628782	-0.254163	-1.24678	-0.300963	-1.12275	0.964884	-0.312	-0.795147	3.15489	-1.92417	cluster_4	40	12
239	0.390494	-1.7034	0.295463	-1.35572	-1.33512	0.704376	-0.942531	-0.936588	-0.207037	-1.71009	0.21605	-1.04944	-1.23974	0.654803	-0.869632	-1.03029	3.3491	-2.96341	cluster_4	41	9
239	-0.491467	-1.74592	1.19329	0.157473	-1.07031	0.603675	-1.35006	-1.69398	-1.18061	-1.87017	1.07925	0.0445545	-1.56128	0.561513	-1.38793	-1.9753	4.26182	-3.57959	cluster_4	35	9
239	0.830501	-0.906846	0.632453	-0.484734	-0.375629	0.36618	-0.743941	-1.50028	0.345959	-1.13688	0.591558	-0.792892	-0.245066	0.388862	-0.482055	-1.65171	1.49676	-5.23206	cluster_4	21	5
239	0.965079	-0.884872	0.608329	-1.02157	0.2556	0.757915	-0.55964	-0.585297	0.504872	-0.879753	0.550418	-0.924196	0.373793	0.725839	-0.431297	-0.487703	1.22284	-6.84232	cluster_4	28	5
239	0.875729	-1.67905	-1.32702	-0.348606	-0.384098	0.514008	-0.720793	-1.34482	0.54474	-1.7113	-1.31716	-0.606188	-0.363182	0.516984	-0.56863	-1.56311	1.88972	-2.24808	cluster_4	33	12
239	0.169932	-0.747767	0.100595	-0.700558	0.269624	0.56578	-0.887855	-0.870338	-0.250159	-0.771656	0.0918618	-1.07826	0.314655	0.57024	-0.802904	-0.737549	2.21421	-5.46539	cluster_4	34	9
239	0.0414354	-0.331525	0.140539	-0.693925	-0.806844	0.563361	-0.430907	-1.32699	-0.156175	-0.433989	0.101267	-0.869794	-0.656025	0.538231	-0.327895	-0.956953	3.37225	-3.25498	cluster_4	34	9
239	0.383435	-1.41651	0.00387537	-0.524458	-1.42538	0.531927	-0.671843	-1.37559	-0.0511895	-1.48072	-0.0883615	-0.606645	-1.35529	0.500905	-0.634096	-1.49331	3.64567	-3.10508	cluster_4	41	9
239	-0.161211	-0.423561	0.527464	-0.960822	0.298392	0.754718	-0.960081	-1.02824	0.364459	-0.314378	0.637072	-0.641392	0.395168	0.778834	-0.593499	-1.54001	1.68775	-6.83901	cluster_4	21	5
239	0.00153915	-0.642229	0.164767	-0.517721	-1.35198	0.756256	-0.0375197	-0.750184	0.115157	-0.527753	0.0884697	-0.561874	-1.68629	0.71778	-0.0492877	-0.875265	3.50004	-3.38566	cluster_4	42	9
239	-1.01561	-1.56045	-0.0529572	-0.319854	0.563026	0.546451	-0.348452	-0.757177	-0.970011	-1.49336	-0.0535861	-0.435998	0.566796	0.539279	-0.36427	-0.572851	0.437386	-4.47023	cluster_4	26	9
239	0.248297	-1.16029	1.21361	-1.39624	1.2712	0.931447	0.957628	-0.565751	-0.127374	-1.14696	1.15022	-1.19521	1.16449	0.889048	0.681313	-0.675847	-0.597164	-7.60062	cluster_4	13	5
239	-1.2446	-0.0597272	0.5453	-0.418616	-0.633869	0.531177	-0.414806	-1.20473	-1.1414	-0.0899638	0.551172	-0.40961	-0.482754	0.548694	-0.294198	-3.07163	2.62549	-4.1675	cluster_4	21	5
239	-0.805722	-1.72702	0.79714	0.00776467	-1.94368	0.801676	-1.7744	-1.85578	-0.994198	-1.71722	0.736414	0.0512623	-1.917	0.763298	-1.66333	-1.71528	4.02672	-3.34047	cluster_4	35	9
239	-0.762809	-0.468273	1.01591	-1.48947	0.252332	0.399757	2.18666	0.412628	-0.33211	0.205553	0.971502	0.277095	0.419412	0.399432	2.08754	0.466047	-1.78773	-8.22628	Noise	11	4
239	1.54375	0.672799	0.429772	0.054558	-1.36108	0.88973	-0.0988326	-0.875847	1.179	0.743053	0.479608	0.0744336	-1.48947	0.885986	-0.0495465	-1.24495	3.998	-3.54726	cluster_4	35	9
239	-0.149124	-0.398017	1.20196	-0.628821	-0.321576	0.68851	-0.336903	-1.11458	-0.522034	-0.456628	1.14904	-0.233559	-0.231399	0.670447	-0.322426	-0.924928	3.12037	-4.19106	cluster_4	18	9
239	-0.0363436	-1.1857	0.452593	-0.522124	0.806191	0.839039	-0.712311	0.295963	-0.308824	-1.09583	0.442699	-0.432633	0.835504	0.817912	-0.494355	0.33093	-1.86236	-3.9323	cluster_4	11	4
239	-0.0617185	-0.0521328	-0.456793	-0.352106	-1.15045	0.590067	-0.776894	-1.06954	-0.39903	-0.210226	-0.422181	-0.451921	-1.13272	0.574	-0.694868	-1.23084	3.29728	-2.56074	cluster_4	41	9
239	-1.80639	-1.08207	0.111329	0.541141	-1.49905	0.780514	-0.533768	-0.462547	-1.70596	-1.12498	0.0176838	0.64579	-1.38345	0.732759	-0.498083	-0.309335	2.91172	-3.06259	cluster_4	42	9
239	1.196	0.21957	0.048718	-0.426417	0.609052	0.987212	-0.407289	-0.230767	0.719136	0.194276	0.0665882	-0.508176	0.613163	0.967236	-0.348063	-0.266184	0.135558	-4.26482	cluster_4	26	9
239	0.701734	1.58767	0.983968	-0.204587	-1.01028	0.701066	0.423368	-0.702517	0.544709	1.54927	1.0125	-0.154049	-0.772432	0.693705	0.454215	-0.624231	3.26935	-3.87526	cluster_4	18	9
239	-1.18238	-1.22694	-1.96364	-0.565884	-1.14146	0.306168	-1.73198	-1.26238	-1.49132	-1.29597	-1.72576	-0.80736	-0.961501	0.3077	-1.65229	-1.4314	3.5821	-1.11017	cluster_4	47	12
239	0.443552	-1.3306	0.346859	0.36317	-1.27798	0.914928	-1.38635	-1.3662	-0.180352	-1.43709	0.294328	0.301104	-1.29677	0.863798	-1.23503	-1.58676	4.26481	-3.31825	cluster_4	49	9
239	0.90339	-1.0333	-1.5453	-0.354709	-1.27959	0.661449	-0.761631	-1.56941	0.280013	-1.13408	-1.46068	-0.452341	-1.54761	0.617161	-0.826292	-1.70331	3.55083	-1.1209	cluster_4	47	12
239	0.598972	0.474883	0.251768	-0.199055	0.16526	0.589151	-0.749647	-0.967561	0.560682	0.246857	0.264372	-0.461273	0.244931	0.593633	-0.483536	-0.915783	1.10317	-4.50448	cluster_4	34	9
239	-0.137482	-0.927681	-0.0580031	-0.603484	-0.685544	0.802929	-0.2619	-0.818913	0.00584989	-0.853117	-0.104864	-0.738149	-0.627285	0.74693	-0.21717	-0.92303	2.28099	-4.1177	cluster_4	34	9
239	0.341901	-0.0416464	-1.35274	-0.379312	-1.43043	0.624325	-0.517337	-0.873519	0.149535	-0.12017	-1.32352	-0.326585	-1.42178	0.610501	-0.429987	-0.763656	3.18141	-1.36754	cluster_4	40	12
239	1.22238	-0.480232	0.910839	-0.38399	0.318803	0.932039	-0.309869	-0.194832	1.33001	-0.377663	0.902342	-0.636303	0.363319	0.85781	-0.150267	-0.100666	-1.06789	-4.82142	cluster_4	19	5
239	1.2339	0.476917	-0.42097	1.43467	-0.140189	-0.549671	0.665641	0.925687	1.04866	0.421099	-0.497649	1.37008	-0.0383678	-0.516146	0.541245	0.862581	-0.526132	7.03734	cluster_2	16	8
239	0.0949618	0.0406676	-1.00874	-0.0779092	0.120185	0.860177	-0.416143	-1.30883	-0.313892	-0.0393417	-1.08638	-0.037483	0.126567	0.81946	-0.401281	-1.48641	1.96337	-2.44064	cluster_4	33	12
239	1.68275	0.279321	0.91905	0.238957	0.497786	0.84821	0.817775	-0.23317	1.62159	0.348262	0.953384	0.315417	0.532647	0.84101	0.921524	-0.199942	-2.2403	-4.14097	cluster_4	12	4
239	-0.798131	-0.19447	1.34201	0.461618	-1.21336	0.457122	0.549512	-1.13824	-0.793054	-0.222099	1.3306	0.552394	-1.20319	0.424505	0.473156	-0.931228	4.22641	-3.55495	cluster_4	18	9
239	0.596984	-2.68978	-1.95548	-0.747092	-1.44858	-1.69148	-1.04632	-1.25453	-0.0501	-2.5797	-1.86707	-0.589453	-1.24445	-1.88068	-1.21013	-1.484	6.17789	4.32136	cluster_2	46	10
239	0.203866	0.403854	2.16573	0.763532	0.760445	-0.189145	0.898162	-0.589917	-0.0298771	0.280106	2.18982	0.768003	0.763147	-0.107193	0.810577	-0.637271	-3.48808	-2.63051	cluster_4	12	4
239	0.570626	-0.209894	-1.05959	-0.0631657	0.151849	1.07129	0.413361	-0.245558	0.456249	-0.0193774	-1.09165	-0.00739621	0.159936	1.02009	0.367406	-0.0748214	1.51534	-2.11582	cluster_4	25	12
239	-0.0457445	-1.09768	0.370306	-0.529718	0.206252	0.831802	-0.528887	-0.864746	-0.140362	-1.02681	0.376839	-0.578428	0.0485619	0.807681	-0.494744	-1.21652	1.97782	-5.43552	cluster_4	34	9
239	-0.341517	-0.327891	-0.0543183	-0.490952	0.356622	0.634395	-0.196894	-1.57036	0.0772407	-0.202317	0.0527825	-0.520215	0.408519	0.645765	-0.126384	-1.68565	2.07382	-5.83712	cluster_4	34	9
239	0.928637	-0.0215896	0.946006	-0.985794	1.12661	0.811966	-0.484042	-1.53566	0.455016	-0.0858716	0.909408	-1.74534	1.04598	0.785404	-0.400138	-1.35102	1.15396	-6.80988	cluster_4	14	5
239	-1.38448	-1.43317	0.297178	0.427125	0.206304	0.536157	-0.396738	-0.0817964	-1.43864	-1.52549	0.207666	0.381717	0.214212	0.47017	-0.399568	-0.0982235	0.166198	-3.56855	cluster_4	24	11
239	-0.241165	0.117626	-0.626842	0.247667	-1.31257	0.749275	-0.58583	-0.885387	-0.456788	-0.0994903	-0.627347	0.117724	-1.09264	0.716924	-0.743004	-1.00846	3.43055	-2.18332	cluster_4	40	12
239	0.755872	-0.306096	0.283874	-0.54247	-0.449698	0.615881	-0.62347	-1.03834	0.030573	-0.536447	0.282128	-0.607942	-0.368247	0.597091	-0.68363	-0.942519	2.27778	-4.35101	cluster_4	34	9
239	-0.356138	-0.321397	0.437693	-0.074108	-0.592223	0.800919	-0.74998	-1.51504	-0.0992657	-0.195288	0.549682	-0.027947	-1.8362	0.819668	-0.267728	-1.41701	2.50687	-4.15855	cluster_4	35	9
239	0.681962	-0.840465	0.996534	0.776505	-1.426	0.993146	-1.00315	-1.29932	0.14804	-0.932897	0.958186	0.820532	-0.990688	0.950056	-0.856885	-1.75129	4.68238	-3.15489	cluster_4	49	9
239	0.559749	-0.623348	0.883479	-0.483895	0.41445	0.860889	-0.213073	0.0412973	0.369117	-0.558015	0.83026	-0.612402	0.355075	0.836835	-0.259492	-0.00210374	-2.35795	-6.50905	cluster_4	19	5
239	1.38323	-0.219711	-0.0251765	-0.247489	-0.405417	0.893797	0.223555	-0.464668	1.03496	-0.161057	-0.0603898	-0.0100137	-0.376687	0.84248	0.11744	-0.500661	2.06906	-3.45371	cluster_4	26	9
239	-0.134881	-1.1264	1.47697	-0.514985	0.628165	0.916381	-0.423942	-1.53527	-0.165052	-1.02734	1.39166	-0.795581	0.596765	0.835251	-0.427849	-1.42081	0.846888	-6.06448	cluster_4	20	5
239	-0.581865	-1.05313	0.535411	-0.70185	-1.17578	1.03086	-0.392435	-0.905331	-0.765044	-0.982248	0.480433	-0.385779	-1.07155	0.951279	-0.317684	-0.697724	3.43687	-3.81295	cluster_4	42	9
239	1.60046	0.336415	-0.769065	0.152322	-1.05863	0.634338	0.368214	-0.932535	1.21453	0.356022	-0.738626	0.101478	-0.979032	0.646849	0.230513	-0.982726	3.36378	-2.20089	cluster_4	40	12
239	-0.279802	-1.15633	1.21264	0.379434	-1.31533	0.810063	-1.08682	-1.72047	-0.621456	-1.23438	1.14354	0.386121	-1.12707	0.755603	-1.02591	-1.22249	4.62216	-3.24947	cluster_4	49	9
239	0.492562	-1.54899	-0.65806	-1.19662	0.646721	0.892157	-0.813198	-1.46945	-0.23255	-1.54494	-0.775926	-1.87222	0.657204	0.811241	-0.875797	-0.615037	2.12121	-5.72115	cluster_4	14	5
239	-1.60284	-1.76616	-0.0856079	-0.73125	-0.0139613	-0.0848453	-1.75526	-1.24411	-1.74679	-1.6013	0.00565506	-1.10232	-0.00942557	-0.03842	-2.15681	-1.35731	2.38136	-5.43988	cluster_4	34	9
239	-0.0507298	-1.22662	0.792116	-0.49543	0.332105	0.707254	-1.04087	-1.12135	-0.248551	-1.13614	0.816596	-0.612125	0.392904	0.687742	-0.942754	-0.653931	1.22194	-5.58525	cluster_4	19	5
239	-0.711778	-0.880277	1.21361	-0.23219	-0.584629	0.880434	-0.407892	-1.06193	-0.146218	-0.531393	1.21722	-0.370972	-0.445916	0.832386	-0.30335	-1.32362	3.24505	-4.03487	cluster_4	35	9
239	0.269865	0.392781	-0.947199	0.396383	-1.17015	0.63226	0.0823304	-0.138513	0.00448045	0.442773	-0.894632	0.363333	-0.985567	0.618235	0.0725887	-0.2505	2.77809	-1.70811	cluster_4	25	12
239	0.561369	-0.701635	0.918572	-0.34466	-0.987639	0.972071	-0.477644	-0.909366	0.232887	-0.736535	0.829245	-0.460098	-0.858983	0.907861	-0.456567	-1.15199	3.31341	-4.05894	cluster_4	35	9
239	-1.5446	-2.38963	0.283949	-0.33818	0.785801	-0.813638	-1.8287	-1.23778	-2.10191	-2.37025	0.145855	-0.731742	0.707666	-0.722182	-2.20651	-1.34556	-7.20151	-4.60127	cluster_3	27	7
239	-1.32658	-0.856689	-1.62682	-0.502946	-1.44596	0.32169	-1.40074	-1.30812	-1.85413	-0.948499	-1.45024	-0.534464	-1.39836	0.333602	-1.06571	-1.31443	3.54866	-0.947724	Noise	47	12
239	-2.0605	-2.33617	-0.491583	-1.74918	-0.917943	0.124349	1.79415	-0.167371	-2.31753	-1.75272	-0.595046	-0.635087	-0.820588	0.0940144	1.53307	-0.106836	2.3738	-4.43909	cluster_4	39	12
239	0.0600942	0.736353	0.734321	0.416054	-1.48506	0.683175	-0.37194	-0.535121	-0.18184	0.56875	0.772116	0.358523	-1.04941	0.681678	-0.426618	-0.638056	4.07808	-3.40039	cluster_4	18	9
239	-0.665864	-1.04571	0.539251	-0.920758	0.585569	0.516345	-1.6903	-0.841697	-1.05054	-1.24895	0.482489	-1.76461	0.552684	0.499227	-1.64112	-1.02115	1.33551	-6.29359	cluster_4	14	5
239	-0.922766	-0.628198	1.03236	-0.931387	0.782535	0.796008	-0.78828	-2.02113	-0.454153	-0.470969	1.10184	-0.500401	0.783678	0.828184	-0.647795	-1.06905	1.96777	-6.55007	cluster_4	20	5
239	-0.59261	-0.730129	-1.0716	-0.0777121	-1.42908	0.898661	-0.579367	-0.668897	-0.758601	-0.853284	-1.07621	-0.238974	-1.23279	0.851084	-0.553027	-0.929542	3.07914	-1.71824	cluster_4	40	12
239	0.6981	0.150967	0.155103	-0.245433	-1.58024	0.629372	-0.454631	-0.970988	0.46179	0.120718	0.128054	-0.592261	-1.65473	0.601345	-0.508679	-1.00011	3.6712	-3.14885	cluster_4	41	9
239	0.676271	-0.576408	0.51525	-0.943138	0.764995	0.873501	-0.574179	-0.895018	0.157119	-0.55953	0.469471	-1.15557	0.708938	0.833871	-0.600451	-0.622231	1.31889	-6.49251	cluster_4	28	5
239	0.859733	0.656198	1.11391	0.126138	-0.568963	1.02933	0.322816	-0.399284	1.12427	0.693714	1.07895	0.0205341	-1.32923	0.98153	0.271297	-0.284231	1.85841	-3.86249	cluster_4	18	9
239	-0.2035	-1.45419	1.0582	-1.12707	0.854098	0.687764	-0.780853	-1.72803	-0.268571	-1.31506	1.00788	-1.78467	0.801868	0.639737	-0.750584	-1.33903	1.85782	-7.02594	cluster_4	14	5
239	-0.763411	-1.44026	0.895367	-0.748554	-1.42125	0.704048	-1.0974	-1.14969	-0.48768	-1.17426	0.851333	-2.51131	-1.40838	0.66103	-0.823601	-1.67741	3.65916	-3.74735	cluster_4	35	9
239	-1.29984	-1.10476	1.10173	-0.461672	0.648437	0.278476	1.77789	-0.400509	-1.25183	-0.814691	1.11627	-0.795973	0.634672	0.327838	1.53333	-0.440826	-1.42146	-6.17494	cluster_4	13	5
239	0.794299	1.84591	2.02154	2.12266	0.408809	-0.507339	1.32504	0.391514	1.1665	1.7212	2.14038	2.1787	0.518043	-0.369374	1.38368	0.322626	-3.83679	-2.04171	cluster_4	3	3
239	-0.145085	-0.0890594	-0.774781	-0.0283937	0.646398	0.766312	-0.185187	0.417441	-0.23501	-0.137621	-0.789858	-0.0365356	0.632496	0.724357	-0.22527	0.402651	0.870238	-1.97462	cluster_4	32	11
239	1.44635	0.187185	0.73588	0.121542	-0.379737	0.757205	2.9723	-1.26797	1.64712	0.85552	0.957173	0.55456	-0.297339	0.770061	2.79866	-0.70713	1.3218	-4.85997	cluster_4	18	9
239	0.793756	-0.675057	0.143792	-0.354737	-0.424558	0.515204	-0.379599	-1.09929	0.70623	-0.635194	0.192088	-0.424429	-0.262041	0.52732	-0.34754	-1.19175	2.24392	-4.50502	cluster_4	34	9
239	0.439912	-0.85148	0.397708	-0.383421	-0.689527	0.870911	-0.574784	-1.19248	-0.0377145	-0.900748	0.344494	-0.68841	-0.599936	0.830445	-0.715646	-1.2022	3.40505	-3.67061	cluster_4	34	9
239	0.0206911	-0.437428	1.32186	-0.0952744	0.392255	0.31989	-0.412699	-1.30181	-0.423982	-0.557421	1.27236	-0.16874	0.401865	0.329041	-0.459857	-1.27734	-0.145098	-6.18956	cluster_4	20	5
239	0.168374	0.444706	0.748829	-0.270009	-1.24172	0.921682	-0.657151	-1.27565	0.0391048	0.275709	0.756312	-0.505884	-0.944558	0.898943	-0.495735	-1.38331	3.78126	-3.68823	cluster_4	35	9
239	0.668991	0.0217299	0.948667	-0.392992	0.067737	0.729567	-0.586053	-1.20118	0.423058	-0.0464621	0.958511	-0.576169	0.135307	0.73019	-0.534939	-1.53698	1.27933	-5.31324	cluster_4	21	5
239	-0.139849	-0.344717	-1.14555	0.32928	1.01382	-1.46378	-0.333925	1.49925	-0.204405	-0.462798	-1.38728	0.189251	0.926833	-1.9165	-0.395296	1.4282	-4.68891	4.25208	cluster_1	38	1
239	-0.502303	-1.19567	1.43623	-2.8038	1.46258	0.108782	-0.979242	-0.43677	-0.652027	-1.03189	1.44552	-1.85089	1.37819	0.169627	-0.798234	-0.30618	0.569705	-9.62007	cluster_4	6	5
239	-1.27309	-0.799412	0.462712	-1.21691	-0.100357	0.676051	-1.05136	-1.42895	-1.32197	-0.671133	0.536078	-1.82534	-0.0166704	0.70009	-0.829424	-1.47746	2.40411	-6.67048	cluster_4	14	5
239	0.5468	-0.967473	-0.204239	1.5983	0.344082	0.719793	1.47912	-0.810465	0.396541	-0.622292	0.0731611	1.52558	0.410152	0.707997	1.25054	-0.0215494	1.24429	-3.71633	cluster_4	24	11
239	0.786708	-0.14979	1.35014	-0.254738	-1.22942	1.09102	-0.288405	-0.410045	0.686772	-0.0628953	1.35203	-0.507143	-0.976725	1.05563	-0.334192	-0.429169	3.10704	-3.92745	cluster_4	18	9
239	-1.62689	-0.0699192	-0.0912641	-1.80978	0.810758	0.507065	-1.2401	-1.06494	-1.32038	-0.121421	-0.0427857	-1.75945	0.825858	0.53543	-1.08877	-1.53991	1.75815	-8.28669	cluster_4	14	5
239	0.246335	-0.57483	-1.83166	-0.341713	-1.25268	0.842225	-0.227549	-1.07336	-0.12185	-0.536438	-1.51118	-0.437463	-1.6446	0.801862	-0.308534	-1.124	3.13423	-1.16385	cluster_4	47	12
239	0.673585	-0.544634	0.87293	-0.0670973	0.639565	0.805381	-0.331973	-0.530274	0.467147	-0.438649	0.830523	-0.136708	0.618253	0.768785	-0.367225	-0.536158	-0.716653	-4.85014	cluster_4	19	5
239	-0.575373	-0.199782	-0.750235	0.886442	-1.5809	-1.64437	0.266293	1.48462	-0.712125	-0.302142	-0.70188	0.877862	-2.03384	-1.15404	0.134941	1.40339	3.06301	8.57354	cluster_2	36	13
239	-0.659948	-1.13054	0.539792	-2.24398	0.298223	0.644886	-1.30457	-0.848403	-0.83956	-1.18253	0.512863	-2.18642	0.300605	0.625857	-1.22045	-0.833503	1.19753	-8.71269	cluster_4	14	5
239	1.60195	2.78145	0.16706	2.09051	1.70304	-0.615715	2.7813	1.7913	1.84047	2.77669	0.18536	2.17316	1.65753	-0.558619	2.67713	1.75964	-8.71152	2.30978	cluster_1	2	2
239	-0.850134	-1.45913	1.34193	-0.938488	0.492062	0.884536	-1.1267	-1.42199	-0.776144	-1.40861	1.2797	-0.899969	0.50224	0.831064	-1.09906	-1.38522	1.10786	-6.39789	cluster_4	20	5
239	0.960424	-0.337723	0.65037	-0.345273	0.311939	0.574868	-0.509367	-0.720832	0.702364	-0.37515	0.64603	-0.396967	0.344883	0.57281	-0.503529	-0.68437	0.636925	-4.82652	cluster_4	19	5
239	0.546656	0.362848	0.320087	-0.364466	0.73163	0.876102	1.41879	-1.13074	0.639769	0.570891	0.341712	-0.0344819	0.715619	0.865808	1.18045	-0.276353	0.671023	-5.04194	cluster_4	19	5
239	1.02603	0.0365635	-0.663656	-0.117985	-0.697816	0.950848	0.256009	-0.548421	0.991594	0.0492915	-0.670539	-0.306854	-0.530072	0.918015	0.355462	-0.471447	2.47641	-2.08776	cluster_4	33	12
239	0.652192	0.316952	0.743023	0.106596	-0.0140249	0.694138	-0.174854	-1.46847	0.506993	0.120921	0.741488	0.164608	0.126223	0.692485	-0.170481	-0.856186	1.33937	-4.91307	cluster_4	18	9
239	-0.14831	-0.15552	1.63857	0.1891	0.894803	0.502958	-0.22404	-0.386475	0.0151536	-0.112477	1.6671	0.209123	0.898529	0.522769	-0.200726	-0.323143	-2.1226	-5.40476	cluster_4	12	4
239	-0.740222	-1.73548	1.16912	-0.453213	-1.52609	0.845593	-0.990534	-1.22471	-1.15019	-1.76124	1.09909	-0.833174	-1.3595	0.773432	-0.85047	-1.39249	3.69445	-3.80986	cluster_4	35	9
239	-0.775133	-0.575319	-0.675466	0.195025	-1.41359	-0.142781	1.44004	0.402962	-1.69423	-0.980115	-0.833934	0.0500932	-1.37546	-0.1457	1.17632	0.311782	2.23287	4.69991	cluster_2	39	12
239	1.39611	0.301893	-1.1849	-0.295116	-0.737487	0.934762	0.0758314	-0.772479	1.32964	0.554655	-4.4632	-1.62568	-1.7896	0.918859	0.17939	-0.635259	2.82788	-1.63442	cluster_4	47	12
239	1.4217	1.53377	0.132185	0.216161	1.11349	0.930618	0.370266	0.579782	0.872217	1.4436	0.1716	0.182716	1.06464	0.899137	0.270551	0.545544	-2.50818	-3.79563	cluster_4	11	4
239	-0.651799	-1.19973	0.366139	-0.215613	-0.8171	0.334464	-1.27329	-0.00164544	-0.70624	-1.25083	0.334133	-0.062226	-0.613914	0.354432	-1.48667	-0.0754352	2.52233	-3.41464	cluster_4	42	9
239	0.54999	-0.707285	0.269539	-0.648491	-1.19342	0.774103	-1.1083	-1.76705	0.212177	-0.779474	0.278614	-0.871518	-1.24552	0.708713	-1.08219	-1.49965	3.64638	-3.35539	cluster_4	35	9
239	0.708076	-0.224338	0.385845	-0.0947937	-1.37911	0.84523	-0.471172	-1.09784	0.251112	-0.323507	0.362523	-0.285537	-1.6155	0.801463	-0.348568	-1.6097	4.07992	-3.41079	cluster_4	35	9
239	-0.164317	-0.222692	1.19415	-0.580502	0.494558	0.552836	-1.19501	-0.914394	-0.433898	-0.364131	1.20157	-1.34076	0.508273	0.563161	-1.08826	-0.950103	0.511792	-5.70882	cluster_4	28	5
239	-0.192431	-0.112238	-1.41795	-0.391291	-0.53531	0.7762	0.0372554	-0.439144	-0.350068	-0.24149	-1.43071	-0.341151	-0.48815	0.739541	0.0136565	-0.675593	2.30957	-1.50006	cluster_4	33	12
239	0.315506	-0.46048	0.649043	-2.34562	0.572742	0.683827	-0.481773	-1.76195	-0.20139	-0.598916	0.628891	-1.42642	0.558377	0.66543	-0.473591	-1.42453	1.49998	-8.9028	cluster_4	14	5
239	-1.25579	-0.407159	0.834734	-2.76134	0.601421	0.715115	-1.26856	-0.66681	-1.15984	-0.487356	0.789894	-2.81084	0.580095	0.703389	-1.35772	-0.841387	0.837613	-9.61915	cluster_4	7	6
239	-0.110008	-0.757763	1.60391	-1.35944	1.13002	0.352902	-0.321658	-1.30842	-0.455525	-0.866587	1.54377	-2.11091	1.04516	0.351731	-0.402438	-1.50865	0.0789827	-7.23378	cluster_4	14	5
239	0.360945	-1.05791	-0.280308	-0.748401	0.211147	0.408258	-1.28952	-0.873886	-0.0102808	-1.17965	-0.286199	-1.13719	0.236083	0.418847	-1.17381	-0.925725	2.18752	-4.99597	cluster_4	34	9
239	-0.478362	-0.285022	0.449627	-0.192676	-0.414576	0.532205	-1.3382	-0.943791	-1.08165	-0.548507	0.372983	-0.156324	-0.364609	0.502193	-0.974101	-0.936577	2.04307	-4.36245	cluster_4	18	9
239	-0.30089	-0.44438	1.01748	-1.31591	0.359	0.575607	-1.23188	-1.0863	-0.678164	-0.577619	0.985348	-1.80536	0.409429	0.559506	-1.22496	-0.513677	1.38701	-7.71758	cluster_4	6	5
239	0.829154	0.310326	0.497322	-0.0558987	-0.138504	0.914334	-0.0114106	-1.32462	1.01462	0.291464	0.483378	-0.463869	-0.0579693	0.872512	0.108569	-1.31206	1.52612	-4.94361	cluster_4	34	9
239	-0.0236083	-1.327	0.780266	-0.894612	0.182426	0.716656	-0.932625	-1.24963	-0.402681	-1.35419	0.690778	-0.607739	0.14332	0.647401	-0.711875	-1.34351	1.88192	-6.58731	cluster_4	21	5
239	-0.854896	-0.818007	0.789789	-1.37906	0.820411	0.751856	-0.818761	-0.865646	-0.917803	-0.809478	0.801726	-1.26794	0.80191	0.742562	-0.703744	-0.812339	0.885438	-7.93316	cluster_4	28	5
239	0.116608	-0.428485	-0.392925	-0.623748	-0.410893	0.740163	-0.626689	-1.1551	-0.106978	-0.381641	-0.362805	-0.505983	-0.241303	0.716024	-0.468092	-0.980283	2.26734	-3.97374	cluster_4	34	9
239	1.20043	-0.135446	-1.22618	-0.156178	-0.750082	0.516076	0.204571	-0.570204	0.984284	-0.12003	-1.27399	-0.293276	-0.38422	0.507945	0.114925	-0.793984	2.59147	-1.80766	cluster_4	33	12
239	0.101254	-0.635821	-0.1444	-0.728118	-1.53922	0.547051	-0.419142	-1.24032	-0.415878	-0.787194	-0.195328	-0.759584	-1.47911	0.512273	-0.49728	-1.34914	3.41655	-2.81407	cluster_4	41	9
239	-0.349882	-0.675959	0.843412	-0.769731	1.06926	0.393846	-0.847656	0.0417723	-0.631838	-0.78669	0.788714	-1.24853	0.985517	0.382429	-0.344885	-0.00169737	-1.98581	-7.09254	cluster_4	5	5
239	0.176517	-0.713309	0.958775	0.0919245	-0.548276	0.537281	-0.423063	-0.568998	-0.204532	-0.719711	0.879121	-0.0115516	-0.502126	0.502902	-0.400483	-0.626202	2.1817	-4.18649	cluster_4	18	9
239	0.0109773	-0.776374	0.722591	-1.12333	-1.32149	0.790764	-1.33672	-1.36061	-0.242876	-0.769175	0.692744	-0.968457	-1.13082	0.752419	-1.0197	-1.51635	3.61781	-3.73468	cluster_4	35	9
239	0.254564	-1.01868	0.72455	-0.627431	-0.741928	0.828185	-0.719662	-1.37567	-0.316515	-1.06153	0.651026	-0.999942	-0.682494	0.782706	-0.635977	-1.20875	3.51492	-3.98039	cluster_4	35	9
239	-0.0035647	0.149287	-1.02241	-0.443469	-0.771184	0.637155	0.13776	-1.03869	-0.0357039	0.270788	-0.829204	-0.132748	-0.561011	0.620621	0.0715048	-0.988932	3.03872	-1.77935	cluster_4	33	12
239	-0.851834	0.177641	0.508354	-0.287786	-1.21681	0.629031	-0.787657	-1.25459	-0.905715	0.0350923	0.502107	-0.441837	-1.10073	0.625113	-0.739398	-1.33236	3.83631	-3.39414	cluster_4	35	9
239	0.639598	0.089726	0.967247	-0.0458638	0.977336	0.83811	-0.570624	-0.502361	0.250868	-0.000135728	0.937906	-0.295157	0.933162	0.813918	-0.580045	-0.311731	-1.19544	-4.99596	cluster_4	19	5
239	-0.315249	-1.09675	0.050424	-1.02628	-0.93344	0.639902	-0.615751	-0.689511	-0.712366	-1.11391	0.0307202	-0.9706	-0.741751	0.629289	-0.605997	-0.638094	2.91104	-3.72487	cluster_4	42	9
239	1.06481	0.000498659	1.87795	-2.23683	1.34521	0.461521	-0.551715	-0.997232	0.896126	-0.03138	1.89364	-1.45429	1.28133	0.482881	-0.475942	-1.00369	0.656984	-9.40507	cluster_4	13	5
239	0.318341	-0.0018006	-0.565063	0.240864	-0.998368	0.781353	-0.0884047	-0.980481	0.653092	-0.047608	-0.450729	0.201438	-0.73065	0.77446	-0.0133469	-0.626127	3.43009	-2.31088	cluster_4	42	9
239	-0.156077	-1.22907	-0.517891	-0.628611	-1.22314	0.679384	-0.788621	-1.12272	-0.341436	-1.22662	-0.528527	-0.748572	-1.17698	0.639799	-0.704408	-0.913698	3.20748	-2.72289	cluster_4	41	9
239	0.127187	0.112691	1.28782	0.854854	-0.310409	0.508072	0.206216	-0.566778	-0.32288	-0.0788235	1.24229	0.739067	-0.223696	0.495968	0.123459	-0.89926	-1.45962	-4.40615	cluster_4	18	9
239	0.678532	-0.452167	0.813127	-0.770637	-0.944458	0.898087	-1.0651	-1.49841	0.507302	-0.449764	0.857216	-0.667433	-0.806528	0.8991	-0.673931	-1.82053	3.56399	-3.79423	cluster_4	35	9
239	1.68404	-0.00878282	-0.997244	-0.227054	-0.551273	0.731635	-0.105042	-1.12187	1.21498	0.0932196	-0.765017	-0.202616	-0.367548	0.7293	0.00858629	-1.23675	2.4222	-2.26171	cluster_4	33	12
239	0.695431	-0.317186	0.536503	-0.617421	0.0102716	0.915257	-0.394493	-1.24253	1.05397	-0.112145	0.620039	-0.481746	0.113997	0.929645	-0.176713	-1.98768	1.70761	-5.315	cluster_4	21	5
239	-0.259121	-1.05878	0.81099	-1.11324	0.64976	0.777849	-0.485821	-0.79192	-0.860623	-1.06503	0.734682	-0.532857	0.594718	0.732425	-0.401486	-0.739278	0.507232	-7.4064	cluster_4	19	5
239	0.478974	-0.214498	-1.49073	-0.218967	-0.813411	0.688057	2.13296	-0.180917	0.367201	0.157277	-1.10757	0.519136	-1.62576	0.668403	2.26314	0.491014	2.68298	-1.3416	cluster_4	25	12
239	0.937939	-0.0979328	0.476589	0.0338495	-1.35833	0.763772	0.0527396	-0.422006	0.565777	-0.161377	0.47169	-0.105681	-1.29492	0.742801	-0.0228582	-0.548371	3.09151	-3.14879	cluster_4	42	9
239	-2.40774	-1.31069	0.586643	0.789339	0.0823486	0.467002	1.04025	-0.414077	-2.28911	-1.0803	0.679609	0.873888	0.198163	0.521377	0.956721	-0.478776	-1.27107	-4.28937	cluster_4	12	4
239	-0.131265	-0.429111	1.54112	-0.367136	-0.947238	0.569272	-0.649157	-1.01737	-0.478569	-0.566279	1.47881	-0.35596	-0.894602	0.549402	-0.610293	-0.648726	3.10845	-4.14735	cluster_4	18	9
239	0.385593	0.807967	1.26514	-0.525667	-0.653911	0.812059	-0.627844	-1.42521	-0.341567	0.438138	1.12091	-0.491455	-0.576336	0.742008	-0.621726	-1.462	3.34248	-4.00131	cluster_4	35	9
239	0.521024	0.176527	0.859214	-0.771898	0.461057	0.409935	2.39236	0.0826595	0.252177	0.289168	0.812795	0.435733	0.48276	0.425871	2.1432	0.13306	-2.55693	-6.81766	cluster_4	11	4
239	-0.328627	-1.49892	-0.408785	-0.819432	0.429586	0.755484	-1.07298	-0.750011	-0.786662	-1.49762	-0.430457	-1.06972	0.420573	0.713152	-1.08439	-0.750757	0.734722	-3.27396	cluster_4	34	9
239	0.568327	-0.460299	-1.31892	-0.452279	-0.706673	0.941552	-0.0725733	-0.597214	0.793254	-0.195095	-1.26869	-0.133615	-0.664466	0.925079	0.345552	-0.325481	2.57669	-1.71929	cluster_4	25	12
239	0.471377	-1.06753	-0.521228	-0.230222	-1.16194	0.478454	-0.484279	-0.530404	-0.018657	-1.05577	-0.533836	-0.420412	-0.998669	0.45152	-0.473688	-0.480649	3.16504	-2.37488	cluster_4	42	9
239	-0.00834935	-0.594476	0.882708	-1.34028	0.971619	0.768708	-1.05752	-0.715938	-0.393098	-0.699678	0.81686	-1.33547	0.901672	0.739024	-0.992344	-0.72883	-0.212963	-8.20805	cluster_4	28	5
239	-0.118321	-1.4392	0.345114	-0.860439	-1.17817	0.784017	-0.768657	-1.35858	-0.281028	-1.43884	0.308063	-0.596326	-1.1689	0.720907	-0.694773	-1.64353	3.28347	-3.55611	cluster_4	35	9
239	0.583761	-0.172669	-1.36228	-0.507982	-0.789541	0.594643	-0.243796	-0.899078	0.04877	-0.333604	-1.12478	-0.748172	-0.78401	0.562714	-0.271007	-1.08205	3.06778	-1.49687	cluster_4	33	12
239	1.001	-0.278459	0.867654	-0.373807	1.07626	0.991667	-0.386155	0.693529	0.73115	-0.196162	0.867647	-0.392299	1.02552	0.964821	-0.39393	0.638251	-3.76152	-5.50898	cluster_4	4	4
239	-0.720652	-1.58394	0.0785337	-0.87698	-0.0888575	0.773963	2.15008	-1.21545	-1.03397	-1.34966	0.0653721	-0.526728	-0.0331365	0.721322	1.87204	-1.74263	2.38982	-5.55452	cluster_4	34	9
239	-1.28998	-1.87205	0.0354218	-0.155704	-1.51001	0.730943	-1.80963	-1.41137	-1.62512	-1.9715	-0.0249247	-0.107623	-1.64893	0.693763	-4.67624	-1.7254	3.91856	-3.05904	cluster_4	41	9
239	0.321822	-0.899186	1.13371	-1.02564	-1.02822	0.861126	-0.51338	-1.02227	-0.0139085	-0.868808	1.09426	-1.05737	-1.5291	0.817313	-0.477044	-1.00033	3.34035	-4.01953	cluster_4	35	9
239	0.114065	0.576592	-0.138933	0.015433	-0.707378	0.544552	-0.634879	-0.133068	0.0369449	0.418805	-0.106802	-0.0492129	-0.556714	0.550603	-0.621085	-0.150691	2.3302	-2.52034	cluster_4	42	9
239	0.100563	-0.556033	1.12115	-0.50529	-1.33509	0.991401	0.653993	-2.00596	-0.0400336	-0.327057	1.02037	-0.275464	-1.31463	0.899547	0.482262	-2.03771	3.59308	-3.74879	cluster_4	35	9
239	-0.523334	0.124229	0.0202029	-0.294232	-0.950303	0.748737	1.83314	-0.847956	0.116321	0.958519	0.150304	0.0984373	-0.509436	0.788565	1.73396	-0.503428	3.29574	-2.90453	cluster_4	42	9
239	-1.00788	-1.25427	-0.895028	-0.820415	-1.04488	-0.203117	1.59927	-1.3762	-1.4503	-0.943943	-0.970784	-0.762521	-0.766405	-0.209362	1.39151	-1.36218	3.53054	-1.87314	cluster_4	39	12
239	0.704193	-1.38311	-1.73669	-0.239764	-1.58824	0.78259	-0.565698	-1.34069	0.667081	-1.17068	-1.65035	-0.361764	-1.48977	0.726573	-0.41552	-1.58336	-3.71249	-7.51355	Noise	47	12
239	1.35477	0.421085	1.10867	0.152023	-0.444522	0.767365	2.63937	0.637529	1.15642	0.428548	1.04824	0.321483	-0.351685	0.726803	2.45433	0.571881	1.55173	-3.44472	cluster_4	18	9
239	-0.769503	-1.86138	0.318587	-0.629794	-1.03172	0.661968	-1.44957	-1.51471	-0.887189	-1.54691	0.290974	-0.762908	-0.843106	0.665903	-1.43787	-1.46444	3.52544	-3.30191	cluster_4	35	9
239	0.223357	-1.92429	0.622951	-0.442717	-0.448843	0.821865	-0.973246	-1.27154	-0.190666	-1.82034	0.553382	-0.179217	-0.418481	0.768429	-0.801956	-1.16515	1.62564	-4.92597	cluster_4	18	9
239	-0.27996	-1.35027	0.429931	-1.2576	0.0261098	0.603198	1.14796	-1.13242	-0.186697	-1.05578	0.567033	-1.44053	0.216359	0.628858	0.919882	-1.1125	2.16361	-7.01354	cluster_4	14	5
239	0.48632	-0.558016	-1.91762	-0.351675	-1.26406	0.6601	-0.73742	-0.916578	0.0849734	-0.704006	-2.08249	-0.540047	-0.980782	0.629269	-0.708895	-0.963836	3.25599	-1.19078	cluster_4	47	12
239	0.660233	-0.626251	0.26117	-0.197343	-0.640149	0.632521	0.49497	-1.29051	0.260337	-0.722568	0.230492	-0.0209643	-0.599592	0.627369	-0.425496	-1.15658	3.34588	-3.46184	cluster_4	42	9
239	0.749985	-0.613218	0.549683	-0.873497	-0.0269347	0.775746	-0.138759	-1.0471	0.532304	-0.539322	0.551977	-1.19463	0.0387555	0.755598	-0.133076	-1.27982	2.32613	-5.63618	cluster_4	21	5
239	-0.362049	-1.7048	0.521451	-1.11246	0.978036	0.378213	2.19606	-1.32183	-0.508595	-0.902062	0.483518	-0.605814	0.91999	0.388776	1.88233	-0.50693	1.34226	-6.80983	cluster_4	19	5
239	1.58962	0.111343	0.900698	0.0766691	0.870787	0.964533	-0.0490174	-0.909162	1.77479	0.410344	1.01345	0.192933	0.933682	0.99715	0.0997313	-0.612438	-1.1282	-4.95544	cluster_4	12	4
239	-0.742884	-1.70723	0.547963	-0.788037	-1.40168	0.86799	-1.11877	-1.7206	-1.06508	-1.71316	0.473583	-0.913196	-1.46558	0.812601	-1.04332	-1.73123	3.90148	-3.78347	cluster_4	35	9
239	-0.551881	-1.20617	0.0110592	-0.940466	-1.30821	0.731486	-0.825656	-1.20691	-0.773834	-1.26075	-0.0428492	-1.00979	-1.17001	0.69228	-0.880863	-1.42904	3.33294	-3.06018	cluster_4	41	9
239	0.178646	-0.0240985	-0.773975	-0.143593	-1.07354	0.772221	-0.23996	-1.02335	-0.025412	-0.119056	-0.717091	-0.252205	-0.610157	0.754903	-0.265613	-1.1886	3.2549	-2.20976	cluster_4	41	9
239	0.523749	0.810477	0.110628	0.111206	-0.288624	0.48503	1.20734	-0.406968	0.50323	0.713191	0.141383	0.0905463	-0.0457986	0.50254	1.08708	-0.104621	1.20102	-3.40729	cluster_4	26	9
239	0.197519	-0.117103	0.788947	-1.91344	0.981809	0.884125	-0.976287	0.168141	0.00277571	-0.174866	0.801581	-1.3662	0.953135	0.881737	-0.764308	0.125118	-0.694495	-9.05325	cluster_4	5	5
239	0.710831	-0.0358554	-1.50269	-0.219382	-0.246986	0.866687	-0.252012	-0.61128	0.741937	0.0979841	-1.45629	-0.220985	-0.132926	0.851168	-0.19436	-0.947806	2.26395	-1.67834	cluster_4	33	12
239	0.697307	-0.298311	0.958316	-0.292441	-0.451149	0.814887	-0.684674	-0.849552	0.0390588	-0.383559	0.890892	-0.404054	-0.352904	0.773255	-0.660262	-0.619229	3.16932	-4.0391	cluster_4	18	9
239	-1.5599	-0.0655323	0.913996	0.544623	0.60589	-0.650418	-0.579974	-0.629321	-1.63091	-0.271368	0.845923	0.350113	0.559464	-0.568598	-0.676157	-0.655252	-6.548	-4.46956	cluster_3	10	7
239	0.621209	0.234574	-0.567739	-0.289773	0.975107	1.08338	-0.416784	-0.932447	0.13425	0.150522	-0.605939	-0.376224	0.897613	1.03189	-0.372678	-0.935807	1.20426	-2.74201	cluster_4	26	9
239	-1.09663	-1.35321	0.50422	-0.645167	-1.09256	0.990126	-0.817847	-2.02657	-1.10768	-1.34337	0.516875	-0.619386	-1.01708	0.92631	-1.55184	-1.81284	3.63315	-3.41047	cluster_4	35	9
239	-0.162863	0.440468	-0.989097	-0.100425	-0.815011	0.324628	0.087535	-0.632422	-0.217864	0.285885	-0.893067	-0.216491	-0.612175	0.333252	0.0200256	-0.656718	2.67034	-1.7574	cluster_4	33	12
239	-0.207049	-0.138458	1.13586	-1.26676	0.615025	0.573905	0.513018	-1.46182	-0.503752	-0.278854	1.08495	-1.18152	0.606346	0.572023	0.327872	-1.23753	1.55526	-7.00655	cluster_4	28	5
239	-1.15192	-1.87842	0.153358	0.477315	-1.23089	0.832971	-1.31852	-1.30727	-1.41416	-1.72995	0.171072	0.402825	-1.0701	0.790842	-1.31428	-1.52857	4.36898	-3.45188	cluster_4	49	9
239	0.762935	-0.251148	-0.204692	-0.567657	0.0976555	0.762775	-0.382019	-1.29477	0.417848	-0.226156	-0.172457	-0.857016	0.128008	0.74346	-0.396561	-0.947218	2.23721	-5.01284	cluster_4	34	9
239	0.38947	-1.11331	0.687852	-0.0209791	-0.873264	0.848158	-0.654771	-1.37874	0.0821654	-1.21987	0.632728	-0.307683	-0.742236	0.81725	-0.639163	-1.5217	3.88922	-3.67	cluster_4	35	9
239	1.68988	1.51763	0.0539019	0.512382	2.01768	-1.69387	1.22386	2.35856	1.33398	1.39219	-0.10532	0.557252	1.87543	-2.00538	0.972455	2.26446	-6.73086	4.64138	cluster_1	1	1
239	-0.369847	-0.567148	0.644673	-0.958575	0.71183	0.812401	1.80077	-1.75499	0.632677	0.556617	0.682473	-0.393708	0.734217	0.829305	1.5819	-0.307616	1.8237	-6.74661	cluster_4	19	5
239	0.410256	-0.544673	0.702712	-2.55959	0.704302	0.685937	-0.894866	-0.320596	0.617446	-0.394635	0.729086	-1.50305	0.727958	0.705832	-0.662028	-0.250587	0.155785	-9.41174	cluster_4	6	5
239	0.486455	-0.755889	0.49145	-0.261439	-0.612829	0.911486	-0.33134	-0.640043	0.321582	-0.639749	0.498454	-0.30347	-0.540006	0.882338	-0.326875	-0.674601	2.68381	-3.87998	cluster_4	18	9
239	0.58144	0.559713	1.09127	0.216141	1.10718	0.885311	0.0992112	0.109748	0.291919	0.392816	1.02367	0.0528095	1.01446	0.844906	-0.00727484	0.10794	-3.26734	-4.80335	cluster_4	4	4
239	0.527076	0.737322	0.895215	-0.332947	0.934621	0.853984	-0.272225	-0.28432	0.852034	0.77862	0.944223	-0.303698	0.942556	0.843568	-0.174771	-0.182722	-2.04547	-5.64253	cluster_4	19	5
239	0.5028	-0.886233	0.537989	-0.298128	-0.60821	0.968778	-0.408184	-2.0412	0.155674	-0.739363	0.507329	-0.512889	-0.559637	0.912625	-0.360767	-2.01172	2.17517	-4.69399	cluster_4	35	9
239	-1.76649	-0.394633	1.41618	-0.640208	-0.208309	0.580695	0.814767	-0.778404	-0.950907	-0.206746	1.45886	-0.416498	-0.109903	0.592348	0.929541	-0.734537	1.1098	-4.63716	cluster_4	18	9
239	0.0821459	1.00104	-0.507558	1.04825	1.6377	-1.12204	2.31352	1.55702	0.530833	0.951263	-0.53103	1.0702	1.54664	-0.996414	2.08108	1.51849	-6.24176	3.85229	cluster_1	9	1
239	-1.79398	-1.8199	0.185817	0.129356	-1.4096	0.827207	-1.69341	-0.774856	-1.48445	-1.79712	0.217743	0.200864	-1.14089	0.809181	-1.43877	-0.961316	3.27064	-2.97917	cluster_4	42	9
239	1.03047	-0.443006	-0.0272327	-0.185889	-1.13162	0.777521	-0.384759	-0.854782	0.781125	-0.487985	0.000142889	-0.0263643	-1.92229	0.772507	-0.217449	-1.03972	3.38903	-3.02561	cluster_4	42	9
239	-0.102146	0.48461	-0.706315	0.851588	-0.921055	-1.08914	0.341698	1.25927	-0.0142818	0.407965	-0.734079	0.900149	-1.09269	-1.21449	0.331917	1.23199	1.76341	7.59122	cluster_2	29	10
239	-1.71838	-1.39023	0.230058	-0.53858	0.109408	-0.783927	-1.30784	-1.14557	-2.14806	-1.57785	0.214632	-0.690007	0.213207	-0.663513	-1.25103	-1.0501	-6.95702	-4.66899	cluster_3	27	7
239	0.867192	-0.103765	0.722811	-0.138809	-1.03716	0.998725	-0.617361	-0.866373	0.227635	-0.174259	0.677478	-0.310204	-0.7331	0.949344	-0.516767	-1.43837	3.69844	-3.67282	cluster_4	35	9
239	0.46177	-0.970507	-0.630197	-0.035864	-1.32017	0.894329	-0.436563	-0.52976	-0.0432603	-1.03645	-0.692401	-0.288926	-1.30367	0.821758	-0.42649	-0.584291	3.18545	-1.96067	cluster_4	40	12
239	-0.992358	-0.973667	-0.0862722	-0.426252	-0.587126	0.294582	-1.08384	-1.20381	-0.817315	-0.97023	-0.12567	-0.62653	-0.545101	0.32686	-0.959214	-1.3543	2.26584	-4.55549	cluster_4	41	9
239	-0.423339	0.529847	0.289412	-0.416586	-0.838899	0.59174	-0.771607	-1.08444	-0.300082	0.348726	0.314433	-0.259362	-0.824189	0.598948	-0.700074	-1.18994	3.07443	-3.77313	cluster_4	35	9
239	-0.158548	-0.959038	0.783236	-1.23907	-0.579791	0.919959	-0.715881	-0.700415	-0.484712	-0.700643	0.737677	-1.57928	-0.490697	0.868493	-0.614816	-0.805754	3.1069	-4.05838	cluster_4	14	5
239	0.68289	-0.0730537	1.77219	-0.326055	-0.994928	0.98497	-0.469791	-1.93661	0.773341	0.0725002	1.81081	-0.102885	-0.709963	0.981671	-0.333942	-2.10614	3.35738	-4.09632	cluster_4	35	9
239	0.24806	-0.945671	0.717137	-0.538718	0.32253	0.852124	1.49252	-0.951554	-0.260532	-0.79134	0.652404	-0.401595	0.474726	0.818772	1.1865	0.0962989	0.701864	-5.45163	cluster_4	19	5
239	-0.775722	-0.7391	-1.33014	-0.541459	-1.44309	0.466909	-0.507907	-0.954476	-1.10089	-0.830763	-1.47832	-0.671957	-1.34608	0.446963	-0.527733	-0.999097	3.48724	-1.25122	cluster_4	47	12
239	-0.204491	0.396586	-0.39763	1.42695	-0.85422	-1.41927	0.944261	0.0614125	-0.00825292	0.372265	-0.415355	1.38208	-0.703579	-1.39201	0.805081	0.0392645	1.34983	4.6821	cluster_2	16	8
239	-2.38512	-0.778685	-1.51878	0.093173	-1.2032	0.442996	-1.18144	-1.00319	-2.7657	-1.04744	-1.60545	-0.122295	-1.06265	0.402232	-1.28184	-1.09258	3.52921	-1.23718	cluster_4	47	12
239	1.07654	0.0817836	-1.59075	-0.0748793	-1.30559	0.916162	-0.00737207	-0.744157	0.752365	-0.0328661	-1.30431	-0.134511	-1.04912	0.866218	0.0246233	-0.741886	3.28472	-1.28111	cluster_4	40	12
239	0.446047	-0.404251	0.695614	-1.02068	0.233833	0.844182	-0.601454	-1.75837	0.135075	-0.461642	0.688472	-0.85983	0.247089	0.821449	-0.455354	-1.77999	2.18648	-6.61921	cluster_4	21	5
239	0.527362	-0.571155	0.156554	-0.594308	0.368665	0.883326	-0.650897	0.130647	0.185991	-0.432072	0.134105	-0.686969	0.390381	0.855864	-0.536383	0.120215	0.196363	-3.78417	cluster_4	26	9
239	0.162967	-0.73913	1.07025	-0.183084	1.21401	-0.239475	0.980364	-0.838037	-0.77492	-0.90406	0.985842	-0.443841	1.09904	-0.173317	0.938984	-0.8154	-6.87425	-4.62871	cluster_3	10	7
239	1.93773	2.42987	0.563237	2.57898	-0.176255	-0.448856	1.75348	1.12644	2.27328	2.32863	0.506462	2.55896	-0.133709	-0.319149	1.58508	1.07813	-2.15389	8.68275	cluster_2	15	8
239	-1.62925	-1.31287	-0.371019	-1.36451	0.262514	0.744827	-1.01932	-0.405348	-1.62247	-1.309	-0.395291	-2.30263	0.267117	0.712791	-0.778857	-0.453356	0.601248	-3.19797	cluster_4	14	5
239	-0.0511728	-0.735108	0.762256	-0.432372	0.21716	0.941709	-0.649683	-1.2148	-0.391315	-0.760101	0.704233	-0.602149	0.214391	0.895147	-0.722275	-1.76405	1.24753	-5.47564	cluster_4	21	5
239	-1.4859	-0.698609	-0.604791	-1.08503	-0.227444	0.408821	-1.23838	-1.25511	-1.35835	-0.810997	-0.597605	-1.45078	-0.163368	0.413975	-1.1967	-0.645262	2.41237	-5.10604	cluster_4	33	12
239	0.555002	-1.1909	0.45648	-0.0698638	-0.783137	0.637523	-0.356384	-0.958052	0.293785	-0.974914	0.470998	0.0677692	-0.698054	0.622635	-0.315333	-0.67365	2.75578	-4.05281	cluster_4	18	9
239	-0.256129	-0.848095	0.408121	0.539334	-0.318055	0.782114	-1.26119	-1.00384	-0.691442	-0.917686	0.361802	0.477098	-0.366543	0.755028	-1.16385	-0.111187	1.7746	-4.12128	cluster_4	18	9
239	0.0726064	-0.930558	0.190165	-0.730301	0.537223	0.705396	-0.901855	-1.44394	0.0237496	-0.803304	0.154544	-0.301403	0.51876	0.687219	-0.801116	-1.33756	2.02954	-5.84297	cluster_4	34	9
239	0.62491	0.0609558	-0.253998	-0.288784	-1.20552	0.930669	-0.510098	-1.79502	0.11751	-0.086653	-0.267559	-0.28178	-1.04191	0.900352	-0.517977	-2.13824	3.71447	-2.979	cluster_4	41	9
239	-2.28992	-1.53705	-1.76175	-0.386093	-1.19848	0.112818	-1.34783	-1.18698	-2.03681	-1.35698	-1.22952	-0.454426	-1.3121	0.150988	-1.1117	-1.10966	3.65475	-1.06061	cluster_4	47	12
239	0.526094	0.199023	-0.0721645	-0.584019	-0.377233	0.688951	1.62984	0.282702	0.761544	0.294966	-0.0847024	0.048345	-0.0815052	0.679762	1.47335	0.46492	1.68966	-3.44721	cluster_4	24	11
239	0.627505	-0.927084	-1.47843	-0.319862	-1.20075	0.707802	-0.366609	-0.995087	0.14855	-1.02741	-1.38088	-0.516531	-0.812725	0.669088	-0.376381	-0.850754	3.21873	-1.26696	cluster_4	40	12
239	-1.94312	-0.0809297	-1.35704	-0.291358	-0.653861	0.504338	-1.07013	-1.1748	-1.37155	-0.0902863	-1.21563	-0.387295	-0.340465	0.551301	-0.807746	-1.18454	3.09131	-1.83697	cluster_4	33	12
239	-0.221819	-0.249155	0.866846	-0.47885	0.352784	0.664593	-0.993544	-1.27917	-0.454663	-0.405961	0.812733	-0.905278	0.365157	0.637307	-0.810611	-1.34483	1.32389	-5.69561	cluster_4	21	5
239	1.06218	-0.185503	1.25561	0.0381433	-0.0213901	1.05764	-0.405424	-1.09458	0.253923	-0.343648	1.13119	-0.0586743	-0.0441941	0.963426	-0.439369	-1.14566	0.891222	-4.8695	cluster_4	18	9
239	-0.190305	-1.14888	0.887762	-0.520729	-0.237171	0.921778	-0.978553	-0.900365	-0.579328	-1.21467	0.808243	-0.485502	-0.161805	0.861599	-1.04611	-0.372378	1.30111	-4.88124	cluster_4	18	9
239	0.158153	-1.47826	-1.40338	-0.857337	0.13812	0.847727	-0.72144	-1.44905	-0.458666	-1.48592	-1.46456	-0.934341	0.136511	0.789955	-0.640947	-1.50734	1.70533	-2.27056	cluster_4	33	12
239	0.00192809	-0.837769	0.81433	-0.401486	-0.310543	1.00809	-1.02547	-0.779354	-0.298431	-0.877138	0.78944	-0.284487	-0.250072	0.970515	-1.00712	-1.08644	1.23591	-4.51732	cluster_4	18	9
239	1.01135	0.465168	-0.665526	0.273183	-0.237783	0.862426	-0.169532	-1.33306	0.986692	0.463912	-0.606633	0.158689	-0.101288	0.826727	-0.0472748	-1.09998	2.10136	-2.46251	cluster_4	33	12
239	0.534288	0.311787	-1.46026	-0.00611534	-0.200383	0.536456	2.29643	0.584932	0.264621	0.592874	-1.21387	0.481846	0.0994539	0.530899	2.20155	0.584691	2.14494	-1.71503	cluster_4	32	11
239	0.910772	-0.846594	0.239641	-0.238847	0.427419	0.733141	-0.598951	-0.963703	0.446189	-0.873727	0.211314	-0.405057	0.426914	0.711057	-0.584785	-1.27747	0.49676	-4.61147	cluster_4	34	9
239	1.00903	-0.818826	0.825006	-0.00194931	-0.410533	0.874667	-0.474859	-1.04738	0.919966	-0.193072	0.796006	0.0564648	-0.235439	0.843935	-0.218575	-1.33125	1.2056	-4.70666	cluster_4	18	9
239	0.0553182	-1.39863	0.948072	-0.775773	-0.285273	0.825571	-0.954745	-1.39548	-0.196256	-1.34865	0.833682	-0.692769	-0.264252	0.743515	-0.870537	-1.78511	3.07483	-4.4396	cluster_4	21	5
239	-2.6544	-1.08173	0.565527	-0.515308	-0.589463	-0.585976	-1.61629	-1.22087	-2.36195	-1.18776	0.520606	-0.588604	-0.484356	-0.499233	-1.63337	-1.1478	-6.96058	-4.65202	cluster_3	27	7
239	0.40445	-0.496732	0.879151	-0.529413	-0.983394	0.892514	2.22319	-1.29233	0.367339	-0.160086	0.841998	0.112509	-0.78334	0.872523	1.9317	-1.16011	3.43014	-3.94937	cluster_4	18	9
239	-0.584424	0.395944	-0.18188	-0.331746	-1.10926	0.66304	1.1526	-0.917851	-0.626016	0.269195	-0.180359	-0.316444	-0.97833	0.643034	0.988071	-0.956524	3.32992	-2.64984	cluster_4	42	9
239	0.380836	0.231822	-1.12455	-0.056706	-1.58114	0.858537	-0.032074	-0.816424	0.160056	0.185065	-1.11335	-0.110805	-1.58889	0.837812	-0.0716093	-0.910483	3.18012	-1.83333	cluster_4	40	12
239	-0.893064	-0.238178	-1.32498	0.111823	-0.923827	-0.710959	-0.452287	-0.764539	-0.977074	-0.297483	-1.16809	0.029049	-0.809187	-0.620476	-0.369022	-0.635637	3.37642	-1.30972	cluster_4	39	12
239	-1.83497	-1.30469	-0.27212	-0.963994	-0.905727	0.466845	0.535943	-1.62181	-1.76384	-1.29257	-0.217109	-0.731359	-0.775489	0.463545	0.283927	-1.60571	3.32701	-3.50242	cluster_4	41	9
239	0.401916	0.141124	0.752151	-0.208267	0.189801	0.729301	-0.0594	-0.673371	0.631118	0.149644	0.726641	-0.201728	0.182043	0.687846	-0.0239929	-0.354619	0.498321	-4.65231	cluster_4	19	5
239	0.904285	0.406886	1.65066	-0.13931	0.492954	0.855568	0.100551	-0.865816	0.834672	0.580827	1.65617	-0.266845	0.518707	0.846805	0.12348	-0.581045	-0.418644	-5.94147	cluster_4	13	5
239	-1.44299	0.075826	-0.222282	-0.366215	-0.935337	0.640382	-0.189097	-0.446651	-1.31456	0.0364183	-0.17388	-0.401558	-0.741087	0.623723	-0.15535	-0.442215	2.82429	-2.79234	cluster_4	42	9
239	0.289095	-0.0280397	-1.47944	-0.125819	-1.53999	0.694476	-0.464532	-0.894578	-0.0537494	-0.175379	-1.55414	-0.172112	-1.2736	0.677064	-0.370565	-1.27532	3.20092	-1.35662	cluster_4	47	12
239	-0.717856	-0.638394	-1.62087	-0.660029	-0.417061	0.633404	-0.0947808	0.0512152	-0.686958	-0.642015	-1.6458	-0.805752	-0.341516	0.612179	-0.167959	0.0305131	2.36856	-1.5673	cluster_4	33	12
239	0.304792	-0.735554	-0.193725	-0.703435	0.488276	0.794241	0.217663	-0.792071	-0.0184524	-0.818942	-0.232535	-0.816758	0.470556	0.754748	0.101511	-0.792498	0.807783	-3.41654	cluster_4	34	9
239	0.544215	-0.467305	0.671241	0.578917	-0.741066	1.09847	1.9682	0.293769	0.399045	-0.190944	0.606608	0.650196	-0.689734	1.04529	2.12638	0.419097	2.64076	-3.39848	cluster_4	24	11
239	0.414301	-0.00173595	0.227737	-0.111928	0.464272	0.692651	-0.145329	-0.509482	0.182949	-0.026982	0.199603	-0.410228	0.442656	0.674191	-0.259658	-0.447045	0.356202	-4.17395	cluster_4	26	9
239	0.607206	-0.0804182	0.922538	-0.149508	-0.525063	0.692662	-1.38013	-0.771529	0.37942	-0.0792329	0.964593	-0.0800851	-0.43391	0.707793	-0.488614	-0.773529	3.06521	-4.04666	cluster_4	18	9
239	-0.846676	0.0395484	2.07059	0.0749241	-0.783171	0.456093	1.00537	-0.746221	-1.11242	-0.122571	2.02043	-0.412487	-0.674253	0.451946	0.854577	-0.678836	3.00456	-4.14883	cluster_4	18	9
239	-0.130343	-0.874119	0.374591	-1.53322	0.647064	0.670498	-1.21444	-1.18293	-0.606494	-1.02568	0.33218	-1.31562	0.593324	0.635172	-1.08415	-1.14911	1.51286	-8.54856	cluster_4	28	5
239	-0.270218	-0.531606	1.53556	-3.30472	1.19613	0.61775	-0.84017	-0.972643	-0.433301	-0.558735	1.53298	-2.2707	1.13854	0.620151	-0.660859	-1.08989	0.941219	-9.87276	cluster_4	7	6
239	0.687871	0.93556	1.27392	-0.208206	0.810012	0.831925	2.08195	-0.0550393	0.848629	1.22916	1.30829	0.125234	0.845924	0.82163	1.92557	-0.0227647	-2.25975	-5.20772	cluster_4	12	4
239	0.985189	-0.296035	1.52525	-0.998412	0.91077	0.924417	-0.382361	-0.932303	0.629051	-0.184562	1.52406	-1.47052	0.878137	0.900722	-0.481205	-1.30754	0.0501495	-7.06013	cluster_4	14	5
239	0.279825	-0.242285	0.647788	-0.550867	0.623638	0.825788	-0.438204	-0.472557	-0.263505	-0.36422	0.579881	-1.14355	0.5639	0.775709	-0.403325	-0.517963	-0.31589	-4.90335	cluster_4	28	5
239	-1.08869	0.042929	-0.399034	0.028489	-1.21058	0.0989325	-0.772238	-0.734745	-1.17489	-0.138512	-0.382833	-0.0136756	-0.999871	0.114853	-0.384077	-0.462763	3.40877	-2.36541	cluster_4	42	9
239	0.805001	-0.327584	0.131811	-0.0740364	-1.15291	0.725621	0.263295	-0.961286	0.583288	-0.270512	0.0685701	0.0322719	-1.07759	0.676028	0.148935	-1.05138	3.26497	-2.79893	cluster_4	42	9
239	0.279152	-0.289885	1.10084	-0.627542	0.975665	0.689294	2.76371	-0.351284	0.546747	0.217769	1.11984	-0.0561319	0.985614	0.707664	2.47617	0.0460671	-1.70805	-6.10069	cluster_4	4	4
239	0.651953	0.0419694	0.407475	-0.648613	-0.747812	0.955082	-0.0887916	-1.02247	-0.0254087	-0.110239	0.333865	-0.80071	-0.593519	0.880285	-0.144058	-1.18423	3.34413	-3.84396	cluster_4	34	9
239	0.164581	0.208385	-0.893953	0.742648	-1.503	-0.699167	1.85368	1.75359	-0.41541	0.0551005	-1.01272	0.573359	-2.35862	-0.726349	1.61748	1.65446	2.79702	7.75542	cluster_2	36	13
239	0.560563	0.0439075	0.789766	-0.0127103	0.959412	0.650351	-0.440556	-0.121437	0.676996	0.016166	0.819974	-0.28721	0.938874	0.663692	-0.465739	-0.182455	-2.5825	-4.71475	cluster_4	19	5
239	-0.51441	-0.852291	0.74614	-1.84746	0.812679	0.753087	-1.09302	-1.00702	-0.68416	-0.938226	0.695022	-1.2989	0.769884	0.730677	-0.894726	-1.03712	1.15721	-8.75044	cluster_4	28	5
239	0.192442	-0.639219	0.655328	-0.643151	0.685444	0.722102	-0.855805	-0.671291	0.273645	-0.512766	0.706108	-1.48222	0.703626	0.73424	-0.659529	-0.706665	0.515064	-6.17324	cluster_4	28	5
239	-0.0518534	1.06472	-1.45828	0.202597	0.497467	0.739642	2.54024	0.147535	0.948146	1.63782	-1.01554	0.586573	0.441346	0.7642	2.35122	0.417563	1.22173	-2.00791	cluster_4	32	11
239	-0.464045	-1.70994	0.594984	-2.06052	0.640712	0.932456	-1.11725	-0.934858	-0.919859	-1.74714	0.496706	-2.62308	0.576687	0.857818	-1.04264	-1.0152	1.19946	-8.64954	cluster_4	7	6
239	-1.06159	-0.387556	-0.924177	0.73913	-1.291	-1.72953	-0.18661	1.12776	-1.77133	-0.657268	-1.12352	0.630685	-1.46538	-2.40262	-0.359396	1.0426	3.78932	7.66676	cluster_2	37	10
239	-0.898879	0.549385	-0.4952	1.0781	1.75453	-1.42815	0.816765	1.72097	-0.912509	0.581054	-0.517328	0.974012	1.64404	-2.14581	0.718819	1.64955	-6.77962	4.42257	cluster_1	1	1
239	1.03956	-0.00708473	1.2372	0.180496	-0.0979183	0.863592	0.632651	-1.06006	0.886473	0.115454	1.21253	-0.0520244	0.00193019	0.817146	0.49891	-0.899478	0.799808	-4.78732	cluster_4	18	9
239	-1.40399	-1.99908	0.612081	-1.1546	-1.12028	0.760135	-1.48353	-1.1052	-1.61204	-1.97953	0.559178	-0.983456	-1.04648	0.73734	-1.07468	-1.44006	3.48177	-3.71187	cluster_4	35	9
239	0.560426	-0.766416	0.245758	-0.591276	0.505948	0.530212	-0.731922	-0.6092	0.284955	-0.806447	0.222309	-0.618664	0.480938	0.507866	-0.692035	-0.576289	0.418725	-4.57347	cluster_4	19	5
239	0.414794	-1.46847	-0.0397078	-0.226554	-0.622808	0.909742	-0.813258	-1.25119	-0.0883157	-1.40871	-0.170127	-0.412793	-0.483064	0.840242	-0.930842	-1.17545	2.32451	-4.24511	cluster_4	34	9
239	0.454669	0.0707777	1.44035	-0.68557	1.05358	0.963854	-0.486918	-0.335518	0.223798	0.313016	1.53325	-0.463663	1.06023	0.964807	-0.345701	-0.279644	-1.49577	-6.61283	cluster_4	13	5
239	-0.954414	-1.17439	1.63458	-2.03263	1.20377	0.213124	-1.01805	-0.210979	-1.03912	-1.1994	1.61354	-3.67868	1.13115	0.22633	-0.776961	-0.180662	0.559897	-9.45269	cluster_4	7	6
239	0.216195	-0.948467	-0.813505	-0.337987	-0.981758	0.656235	-0.510454	-1.11018	0.272107	-0.733957	-0.79857	-0.488072	-0.711904	0.642479	-0.429234	-1.17949	2.98546	-1.91918	cluster_4	41	9
239	0.624017	-0.366202	0.599312	-0.278312	-0.129126	0.961746	-0.344508	-0.614724	0.154344	-0.320787	0.552884	-0.314819	-0.104276	0.920085	-0.546128	-0.74191	0.822277	-4.61609	cluster_4	18	9
239	0.949123	-0.317593	0.391021	-0.649817	-0.182956	0.737791	-0.617428	-1.25285	0.281856	-0.598344	0.280412	-0.941151	-0.186384	0.683932	-0.619593	-1.6234	2.03214	-5.56255	cluster_4	34	9
239	0.199042	-1.10787	0.0675945	-0.58997	-0.364243	0.892366	-0.657108	-1.45685	-0.19231	-1.11404	0.0388347	-1.26704	-0.0889935	0.84709	-0.482656	-1.43993	2.26977	-4.40065	cluster_4	34	9
239	-1.47749	-0.511419	-0.84079	-0.252812	-1.26097	-0.257425	-0.424816	-1.11289	-1.32	-0.66033	-0.946429	-0.192255	-1.09884	-0.177295	-0.489814	-0.998229	3.4336	-1.65274	cluster_4	39	12
239	-0.294689	-1.30143	0.970563	-1.19375	1.00976	0.798037	-0.892992	-0.678466	-0.64395	-1.38751	0.885012	-1.96418	0.917305	0.738707	-0.8884	-0.769724	-0.252636	-7.80396	cluster_4	6	5
239	2.15398	2.2072	0.359253	2.36284	-0.154671	-0.420674	2.5905	1.64847	2.10739	1.93714	0.270718	2.29177	-0.282335	-0.36448	2.36754	1.5741	-1.61231	8.67567	cluster_2	15	8
239	1.37504	2.70956	0.431305	2.33912	0.988248	-0.510259	2.94921	0.969424	2.02018	2.88934	0.51403	2.4768	1.08315	-0.294864	2.93212	0.989898	-7.11615	2.43752	cluster_1	2	2
239	-1.02676	-1.39482	-0.756591	-0.577438	-1.55422	0.155148	-1.83954	-1.19456	-1.78431	-1.64157	-0.870834	-0.881591	-1.31409	0.141985	-3.14005	-1.28665	3.57608	-1.65789	cluster_4	41	9
239	0.86557	0.303042	-1.09592	-0.228211	-1.27512	0.901834	0.0108067	-0.757555	0.449646	0.205765	-1.10631	-0.240964	-1.26435	0.861387	-0.041685	-0.911559	3.17366	-1.7853	cluster_4	40	12
239	-0.580841	-1.06854	0.800245	-0.986348	-1.52508	0.831878	-1.25678	-1.14836	-0.823684	-1.2093	0.700855	-0.93179	-1.38197	0.771603	-1.20164	-1.43982	3.49967	-3.80718	cluster_4	35	9
239	-1.09627	-0.0879114	-1.06751	0.50634	-1.336	-0.482461	-0.419841	-0.413981	-1.44752	-0.173666	-1.03254	0.501813	-1.19191	-0.345492	-0.389298	-0.419427	2.87515	4.05201	cluster_2	39	12
239	-0.0840801	-1.00951	0.400268	-0.314151	0.629558	0.636581	1.39638	-0.220678	-0.322187	-0.985047	0.324757	-0.408795	0.584928	0.618119	1.09325	-0.011447	-0.612034	-3.83185	cluster_4	19	5
239	0.52249	0.151301	-1.2876	-0.0329557	-1.37025	0.997909	1.02982	-0.406664	0.586534	0.230889	-1.29358	-0.0406655	-1.16519	0.939583	0.957828	-0.546747	3.04912	-1.65244	cluster_4	40	12
239	-0.498408	0.823458	-0.73522	0.580123	-0.858183	-0.322262	-0.288948	-0.61595	-0.33429	0.865839	-0.649286	0.676814	-1.00156	-0.224414	-0.236574	-0.51515	3.36199	-1.26217	cluster_4	39	12
239	0.357625	-0.580259	0.998882	-0.497823	0.31547	0.70382	0.944523	-0.949486	0.233888	-0.394245	1.00116	-0.719598	0.350017	0.693471	0.756579	-0.829707	0.763468	-5.69762	cluster_4	28	5
239	0.492225	0.320659	0.799579	0.0508819	0.41274	0.781951	-0.175488	-0.21824	0.204037	0.207225	0.82529	0.070849	0.452234	0.783703	-0.190698	-0.076623	-1.87443	-4.18351	cluster_4	19	5
239	0.631543	0.819503	-0.437696	-0.306415	-1.42735	0.881159	0.204178	-0.38848	0.440626	0.755033	-0.402458	-0.593307	-1.25566	0.861338	0.220531	-0.308344	3.25045	-2.49591	cluster_4	42	9
239	1.06388	1.76352	-0.256297	1.46354	1.81711	-1.03445	2.5506	1.6497	0.886418	1.4575	-0.291713	1.3615	1.67178	-1.11518	2.3373	1.55835	-7.40148	3.47758	cluster_1	9	1
239	0.151878	-0.748275	-0.133819	-0.856499	-0.988783	0.606018	-1.09565	-1.07723	-0.144104	-0.806327	-0.0929324	-0.78887	-0.855128	0.599216	-0.928166	-1.07211	3.34095	-2.85848	cluster_4	41	9
239	-2.28266	-0.243577	-0.806059	-0.984874	-1.68973	-1.19754	-0.246193	0.35059	-1.41682	-0.242166	-0.829324	-0.619451	-1.89707	-0.98057	-0.264492	0.402521	5.09491	4.71767	cluster_2	46	10
239	-0.911081	-1.20049	-1.73959	-0.661767	-1.35095	0.272511	0.204278	-0.939369	-1.18415	-1.30341	-1.62611	-0.924148	-1.32124	0.283376	0.138752	-1.06847	3.37304	-1.29901	cluster_4	47	12
239	-0.25205	-0.195382	0.946055	-0.834856	0.822867	0.516273	-1.1549	-0.555613	-0.366881	-0.264112	0.931417	-0.734904	0.805985	0.518751	-1.0979	-0.539764	-0.475275	-7.41192	cluster_4	13	5
239	1.30515	0.792957	0.57994	0.0806292	0.440727	0.867113	0.301737	-0.903538	1.17808	0.838725	0.587041	0.140345	0.474398	0.851173	0.253986	-0.951085	0.355385	-4.99301	cluster_4	19	5
239	0.414305	0.473033	-0.411965	-0.031982	-0.47349	0.797728	0.133192	-0.689877	0.161462	0.375724	-0.372348	-0.0483836	-0.307835	0.770822	0.0874218	-0.771057	2.28967	-2.41733	cluster_4	26	9
239	-0.375926	-1.82107	-0.100555	-0.910824	-1.09365	1.00117	-0.967413	-0.96668	-0.773177	-1.86922	-0.146488	-1.07508	-0.960996	0.933038	-0.969463	-1.53134	3.32589	-2.92836	cluster_4	41	9
239	0.671274	-0.106405	0.569702	-0.202096	0.89113	0.915179	-0.480176	0.0546318	0.393068	-0.197052	0.575487	-0.279261	0.859485	0.879228	-0.495358	0.0413891	-1.43294	-3.93283	cluster_4	11	4
239	0.905056	0.413171	0.817813	-0.165701	-0.896167	0.954127	-0.48069	-0.86041	0.446451	0.270003	0.758419	-0.218678	-0.861743	0.907315	-0.110347	-1.23185	3.34828	-3.90719	cluster_4	35	9
239	0.589595	1.30822	-0.646025	0.777424	-1.24015	-0.90804	0.764028	1.48773	1.09829	1.4291	-0.516739	0.835336	-0.774882	-0.638363	0.890194	1.46569	2.60782	8.4522	cluster_2	29	10
239	0.469743	-1.14226	0.293406	-0.45227	-0.55624	0.550156	-1.06225	-0.613649	-0.00762127	-1.24669	0.265739	-0.553878	-0.514275	0.534078	-1.08832	-0.732299	2.27535	-4.22592	cluster_4	34	9
239	-1.36476	0.474996	0.65144	-0.0500864	-0.774327	0.723561	-0.0416024	0.226323	-1.26475	0.364979	0.691557	-0.0425525	-0.72743	0.728337	-0.092731	0.182071	2.71377	-3.39077	cluster_4	18	9
239	-0.0127259	-1.1412	-1.44426	-0.272032	-1.3521	0.714543	-0.789297	-0.3814	-0.801216	-1.30069	-1.57753	-0.360166	-1.26697	0.657476	-0.689311	-0.448821	3.1002	-1.35994	cluster_4	40	12
239	0.518401	0.496972	1.38014	-0.122475	0.685527	0.672143	-0.319872	-0.212272	0.0835446	0.466823	1.35718	-0.566534	0.657675	0.664952	-0.355593	-0.193969	-2.09753	-4.71291	cluster_4	13	5
239	0.731883	-0.793492	1.86737	-0.557034	0.732256	0.966217	-0.388599	-1.21489	0.353105	-0.849311	1.75408	-0.339478	0.653064	0.890095	-0.332158	-1.27412	-0.172897	-6.42359	cluster_4	20	5
239	-0.0428064	0.926578	0.128227	0.221702	-0.628423	0.321431	0.267073	-0.985134	-0.535066	0.690478	0.249009	0.259806	-0.329144	0.40008	0.249832	-0.621728	3.45344	-3.13758	cluster_4	18	9
239	-0.39734	-0.652422	0.126843	-0.0334899	-0.890551	0.70314	-0.506245	-0.626769	-0.735863	-0.765689	0.0980346	-0.0192213	-0.836114	0.669184	-0.388701	-0.347686	2.79269	-3.1071	cluster_4	42	9
239	-0.242535	-1.61552	0.288947	-0.728449	-0.0871329	0.518405	-1.19246	-1.11831	-0.199562	-1.32658	0.338194	-0.533649	0.0248121	0.55571	-1.03471	-1.34471	2.41549	-5.36245	cluster_4	34	9
239	-0.0720315	-0.962659	-1.72502	-0.749917	0.473889	0.629997	-0.713527	-0.780673	-0.00838662	-0.990149	-1.64413	-0.968969	0.482285	0.625584	-0.5588	-0.690069	1.49988	-2.17604	cluster_4	33	12
239	-0.095284	-0.796708	1.11116	-2.5669	1.24179	0.499815	-1.25953	-0.196932	-0.304467	-0.853165	1.08887	-1.57412	1.16623	0.508702	-0.87006	-0.0750897	0.367363	-9.55952	cluster_4	6	5
239	1.03717	0.0420152	-0.562549	-0.275316	0.705938	0.78728	-0.163141	-0.670715	0.826536	0.107581	-0.520783	-0.455391	0.681083	0.754883	-0.165748	-0.589419	1.36532	-2.64036	cluster_4	26	9
239	0.744218	-0.367822	-0.997857	-0.422802	0.252815	0.91098	-0.361528	-0.782757	0.228243	-0.370328	-1.02619	-0.309147	0.25185	0.86855	-0.395096	-0.779132	1.59268	-2.31318	cluster_4	33	12
239	0.783228	-0.0598857	0.616132	-0.685018	0.875432	0.786288	0.585778	-0.0584106	0.336504	-0.224106	0.587734	-0.826607	0.826422	0.769144	0.378746	-0.0955949	-1.8398	-7.19603	cluster_4	5	5
239	0.708703	0.437348	0.830224	-0.0600783	-1.2405	0.972597	0.833595	-1.04453	0.291968	0.410262	0.796485	0.279472	-1.04701	0.939441	0.717003	-0.79269	3.86354	-3.63528	cluster_4	18	9
239	0.721732	-0.786181	0.25695	-0.831456	0.807602	0.770375	-0.830793	-1.55201	-0.312453	-1.08259	0.140708	-1.11471	0.715698	0.719393	-3.77065	-2.31524	1.93767	-6.07073	cluster_4	21	5
239	1.2156	1.64306	-0.316688	1.37222	1.4625	-1.09675	1.17163	1.4406	1.43671	1.52843	-0.323419	1.37658	1.39013	-0.863677	1.08072	1.38773	-6.60584	3.44041	cluster_1	9	1
239	0.379991	-0.0592039	1.67691	-0.0508072	0.934761	0.320492	1.18673	-0.781408	0.0268575	-0.213304	1.62105	-0.13188	0.877466	0.32604	0.700445	-0.949536	-1.70818	-5.74281	cluster_4	12	4
239	-1.13802	-1.19078	-0.88869	-1.47367	-1.20333	0.447894	-1.30173	-1.23719	-1.19981	-1.24647	-0.96026	-3.29814	-1.21256	0.456439	-1.92959	-1.33738	3.47779	-1.58653	cluster_4	41	9
239	-1.9644	-1.43677	0.50922	-1.00077	0.0169081	0.173736	-1.69902	-1.0856	-2.33863	-1.52858	0.466714	-0.994714	0.159332	0.184852	-1.06847	-0.845362	2.54399	-5.72754	cluster_4	28	5
239	1.60673	2.37807	2.40279	2.44718	0.677831	0.340548	1.86952	0.565153	1.76204	2.43628	2.47325	2.54494	0.730173	0.37754	1.81174	0.511511	-3.82412	-2.07684	cluster_4	3	3
239	-0.204121	-0.994508	-0.0350619	-0.790132	0.0745991	0.765359	-1.04091	-1.00277	-0.275251	-0.997095	-0.00377566	-0.622313	0.116279	0.756233	-0.879155	-1.25056	2.2706	-5.39736	cluster_4	34	9
239	-0.126193	-1.77781	0.225717	-0.51726	0.535478	0.448164	-0.807601	-1.30629	-0.61628	-1.84469	0.164704	-1.03103	0.480046	0.409113	-0.774096	-1.14656	2.0209	-6.02821	cluster_4	34	9
239	1.16551	-0.482049	1.57015	-0.690301	0.747937	0.950563	-1.14007	-1.41009	0.834632	-0.370033	1.49346	-0.866537	0.707371	0.873567	-0.410727	-1.61332	0.742787	-5.93872	cluster_4	20	5
239	1.39261	2.52574	0.57605	2.56193	-0.296576	-0.558371	3.46975	1.69753	1.62438	2.41462	0.552554	2.60034	-0.49545	-0.427537	3.35227	1.6761	-1.81476	8.73704	cluster_2	15	8
239	-1.87349	-0.52762	-1.68891	-0.342045	-1.54669	-0.162485	-0.417128	-1.13419	-1.84603	-0.68834	-1.62193	-0.487423	-1.04755	-0.10096	-0.447114	-1.48829	3.70819	-0.945329	Noise	47	12
239	-1.8068	-0.559852	-0.992621	0.584542	-0.963048	-1.27297	0.217618	1.09827	-1.39062	-0.603959	-1.08853	0.481361	-1.14503	-1.57788	0.0624724	1.03272	3.30718	6.30926	cluster_2	37	10
239	0.72839	-0.187738	-1.19802	-0.124433	-0.0876239	0.850332	-0.0308027	-1.46633	0.503108	-0.0873889	-1.29053	-0.108163	-0.532226	0.821934	0.0463194	-0.333108	1.95211	-2.37889	cluster_4	25	12
239	0.16466	0.265237	1.44142	0.218755	-0.703509	0.680099	0.126838	-0.857495	0.0819073	0.305497	1.52081	0.128568	-0.51803	0.70086	0.230145	-0.956281	3.02954	-4.15745	cluster_4	18	9
239	-0.163034	-0.635335	0.178899	-0.877624	-1.55542	0.995818	-1.2185	-0.784974	-0.427174	-0.812013	0.133154	-0.86289	-1.23307	0.948695	-1.00131	-0.736145	3.45098	-3.07338	cluster_4	42	9
239	0.566417	0.0144606	0.702823	-0.0972696	0.226145	0.686554	2.63298	-0.18781	0.779713	0.546383	0.873003	0.733329	0.548694	0.708925	2.47204	0.204005	-1.86732	-4.26422	cluster_4	17	4
239	-0.0202647	-0.825968	0.993911	0.43066	-1.73288	1.01192	-0.713423	-1.65628	-0.317524	-0.826561	0.939091	0.369765	-1.28706	0.961772	-0.646082	-2.41777	4.60192	-3.23652	cluster_4	49	9
239	-0.617043	-1.40791	0.903777	-0.805966	0.725828	0.35734	-1.05063	-0.943098	-0.807158	-1.47722	0.825915	-0.72433	0.670032	0.36141	-1.13665	-1.05654	0.340857	-7.11427	cluster_4	20	5
239	0.462497	-0.846916	0.934195	-0.731053	-0.0386553	0.575048	-1.20572	-1.03467	0.0398618	-0.836826	0.928549	-1.05585	-0.00676043	0.572622	-0.97073	-0.889502	1.20936	-5.35711	cluster_4	28	5
239	-0.198628	-1.30944	-0.626888	-0.249951	-1.64643	0.703144	-0.681313	-1.06097	-0.762702	-1.41236	-0.595182	-0.492858	-0.912088	0.659404	-0.709224	-1.267	3.40484	-2.39935	cluster_4	41	9
239	-0.401514	-0.20804	0.992748	-0.437148	0.148261	0.75464	-0.117686	-1.05985	-0.707181	-0.313698	0.942228	-0.463822	0.174767	0.72285	-0.361143	-0.976942	0.946025	-5.38252	cluster_4	20	5
239	-0.588771	-0.959493	0.252892	-1.62813	-0.211875	0.348568	-1.0868	-1.36659	-1.04346	-1.11711	0.167413	-2.06837	-0.177276	0.326056	-1.18449	-1.45788	2.30342	-6.9852	cluster_4	14	5
239	0.299646	0.368767	0.916739	-0.557141	-1.24424	0.812137	0.312888	-0.453693	0.101992	0.330866	0.90369	-0.806609	-1.18574	0.763715	0.361572	-0.635145	3.40025	-3.77733	cluster_4	35	9
239	-0.452796	-1.18185	-0.276383	0.319001	-0.978107	0.925893	-1.32724	-1.23722	-0.472401	-1.09155	-0.20369	0.37061	-0.669037	0.924687	-1.25809	-1.35726	3.80359	-2.99381	cluster_4	49	9
239	-1.47007	-0.676165	0.963358	-1.44853	1.17457	0.504218	-0.886727	-0.218881	-1.28308	-0.648106	0.970994	-0.830876	1.11352	0.512581	-0.81651	-0.15302	-0.847188	-8.25337	cluster_4	5	5
239	0.258831	0.119091	0.450163	-0.150527	-0.343731	0.908356	0.0257329	-1.21633	0.344898	0.239725	0.458454	-0.140294	-0.261711	0.886532	-0.0346425	-1.17305	1.9638	-4.4423	cluster_4	34	9
239	0.544937	0.313522	-0.401538	0.232285	-0.132015	0.853276	-0.267357	-0.335507	0.179404	0.154808	-0.430899	0.164975	-0.09834	0.81607	-0.291645	-0.316497	1.98394	-2.30342	cluster_4	26	9
239	1.00983	0.514016	1.18653	-0.0844528	-0.223765	0.98786	-0.0304052	-0.917382	0.653375	0.472536	1.16948	-0.0367196	-0.145067	0.952807	-0.0857353	-1.23607	0.865795	-4.72566	cluster_4	18	9
239	-0.971224	-1.83016	-1.82255	0.145535	-0.56548	0.270751	-0.996179	-0.909904	-1.79267	-2.00405	-1.86091	-0.0597556	-0.602257	0.231679	-0.890167	-0.665993	3.18652	-1.56428	cluster_4	40	12
239	1.71843	1.14509	0.310036	0.0746805	0.379775	0.958349	0.294631	-0.777021	1.32596	1.11818	0.394921	0.01556	0.414522	0.941732	0.374577	-0.617427	0.713454	-4.31744	cluster_4	19	5
239	1.02303	0.180082	0.256783	0.790847	0.427035	0.508319	3.26503	0.692066	0.530763	-0.0364384	0.241417	0.715194	0.419691	0.5054	3.04583	0.607788	-3.08034	-3.70641	cluster_4	24	11
239	-0.155041	-1.63912	0.241979	-1.28225	-1.13124	0.969383	-1.06736	-1.52204	-0.414554	-1.42007	0.219007	-1.01729	-0.999588	0.880358	-1.04701	-1.19028	3.4998	-3.96185	cluster_4	35	9
239	0.539462	-0.648658	0.850653	-0.582564	-0.315257	0.877675	-0.641222	-1.43992	-0.0033101	-0.772345	0.785439	-0.697058	-0.29624	0.825476	-0.473339	-1.4964	1.66176	-5.07081	cluster_4	21	5
239	-0.0782415	0.121814	1.09648	0.239425	0.749789	0.75303	-0.654293	0.296243	-0.193385	0.00946489	1.08775	0.0954155	0.742956	0.746858	-0.588905	0.308255	-3.41365	-4.14314	cluster_4	4	4
239	0.665007	0.889865	0.83217	0.227164	-0.0772434	0.651949	-0.330936	-0.559264	0.287075	0.634783	0.803016	0.164327	-0.0186475	0.637083	-0.268833	-0.386113	0.675623	-4.54412	cluster_4	18	9
239	1.09167	-0.422341	0.673304	-0.152539	-0.533596	0.580222	-0.457679	-1.38373	1.29766	-0.307494	0.804961	-0.268532	-0.314392	0.636846	-0.311242	-1.04027	1.66491	-4.87943	cluster_4	18	9
239	0.85732	-0.249669	-0.265537	-0.111589	-2.06714	1.01188	0.515036	-1.2018	0.394136	-0.300734	-0.271395	-0.337049	-1.22132	0.965874	0.399599	-1.41912	3.59006	-2.63941	cluster_4	41	9
239	0.519644	-0.560167	-2.08966	-0.399671	-0.966697	0.422556	-0.462062	-1.20946	-0.068254	-0.654001	-2.45794	-0.774542	-1.01138	0.409875	-0.813089	-1.38317	3.65586	-1.13753	cluster_4	47	12
239	0.426105	1.08685	0.880195	-0.372261	0.497428	0.712935	-0.279552	-0.550893	0.0604487	1.07018	0.878869	-0.492783	0.501304	0.702633	-0.293617	-0.624226	0.0660036	-5.19336	cluster_4	19	5
239	-0.571557	-0.320076	-1.32087	-0.511065	-1.22164	0.750885	-1.18324	-1.86535	-0.812072	-0.465763	-1.3967	-0.735552	-1.17848	0.703735	-1.13368	-1.90523	3.53715	-1.11122	cluster_4	47	12
239	0.0082645	-1.2524	0.121293	-1.10983	0.501754	0.866738	2.30648	-0.906211	-0.0162232	-0.47764	0.155045	0.0554015	0.549771	0.837884	2.04998	-0.22806	2.15579	-5.8565	cluster_4	26	9
239	0.291544	-0.690474	-0.391404	-0.621186	-0.356543	0.3236	-0.032623	-1.25998	0.32174	-0.564119	-0.304714	-0.658333	-0.220872	0.371857	0.0965319	-0.828042	2.35925	-4.95958	cluster_4	34	9
239	0.412621	-0.255671	-0.559143	-0.571255	-0.182207	0.761608	-0.240091	-0.766885	0.328181	-0.127553	-0.506673	-0.948375	-0.142423	0.752302	-0.244384	-0.893307	1.75816	-2.76314	cluster_4	34	9
239	0.829454	-0.0106427	0.842568	-0.447205	-0.20093	1.13805	-0.423193	-0.674438	0.755278	0.153774	0.886775	-0.184971	-0.0452555	1.11247	-0.308308	-0.876659	0.995026	-4.76947	cluster_4	18	9
239	0.262793	-1.09985	0.969283	-1.72078	0.342332	0.992764	-0.44639	-1.57469	0.276388	-0.925494	0.884381	-0.753104	0.353511	0.884888	-0.235962	-1.96292	1.99458	-7.29124	cluster_4	21	5
239	0.236308	-1.1342	0.657494	-0.559282	-1.40341	0.899397	-0.822385	-1.10976	-0.147274	-1.18292	0.632911	-0.491534	-1.67284	0.853127	-0.786038	-1.65574	3.65539	-3.67644	cluster_4	35	9
239	-0.528146	-2.30918	-0.0916437	-0.4829	-1.49909	0.0258181	-1.65502	-1.86021	-1.07888	-2.30412	-0.154461	-0.742734	-1.38685	0.0437997	-1.58637	-1.2947	3.75484	-3.0236	cluster_4	41	9
239	0.430334	0.00344422	0.742458	-0.301187	-0.167992	0.861312	0.0378353	-1.04659	0.0163857	0.0353018	0.705949	-0.428828	-0.11484	0.817517	-0.0634841	-0.866891	1.23047	-4.8283	cluster_4	18	9
239	-0.0705171	-1.31146	1.10623	-0.994432	0.0231869	0.965091	-0.879267	-1.16273	-0.400236	-1.10557	1.05003	-0.89673	0.0712205	0.906634	-0.957375	-1.8983	2.85631	-4.62246	Noise	21	5
239	0.53849	0.486625	1.08703	-0.947597	0.870441	0.837545	-0.626571	-0.858124	1.02856	0.545209	1.20276	-0.688527	0.895524	0.858504	-0.50004	-0.992174	0.390824	-6.77445	cluster_4	20	5
239	-0.317428	-0.819856	1.04527	-0.348044	-0.216921	0.74574	-1.17495	-1.16367	-0.711145	-0.941754	0.974395	-0.441505	-0.175412	0.706506	-0.601312	-1.37409	1.06441	-5.04575	cluster_4	20	5
239	0.40531	-1.09178	0.719399	-0.276819	-1.07462	0.8742	-0.252201	-1.06548	0.367831	-0.904905	0.65588	-0.170827	-0.932638	0.831752	-0.223674	-1.08468	3.64173	-3.79483	cluster_4	35	9
239	0.267364	-0.374694	0.498464	-0.0311611	0.0712289	0.532929	1.93161	-0.0372452	0.0274341	-0.236857	0.495484	0.245399	0.0432568	0.525989	1.81186	0.0964899	-0.65667	-3.90503	cluster_4	24	11
239	-1.24539	-1.19381	-1.53933	-0.188063	-1.3633	0.571464	-1.00265	-0.899287	-1.74813	-1.39662	-1.47793	-0.289812	-1.4292	0.536907	-0.960454	-0.982054	3.43777	-1.21748	cluster_4	40	12
239	-2.00037	-1.9964	0.348434	0.00425143	-1.57661	0.734864	-1.53398	-1.41221	-1.88941	-1.92244	0.339697	0.0518919	-1.50223	0.721938	-1.58606	-1.55953	4.04617	-3.11428	cluster_4	35	9
239	0.62602	-0.0850095	1.10625	-0.467202	-0.743691	0.941826	-0.701544	-0.393839	0.175776	-0.125079	1.0624	-0.676221	-0.627905	0.897819	-0.365285	-0.46676	2.95813	-3.77974	cluster_4	18	9
239	-0.131454	-0.744565	1.21306	-3.74023	1.04281	0.278863	-1.14727	-0.80635	-0.403606	-0.786849	1.18897	-2.11578	0.986763	0.292088	-1.11219	-0.951046	0.922687	-9.87401	cluster_4	6	5
239	-1.65338	-1.52882	0.625497	-3.17836	0.68142	0.824509	-1.43898	-1.38101	-1.77344	-1.62524	0.576824	-2.00237	0.629377	0.786693	-1.40068	-1.3068	1.1674	-9.77603	cluster_4	14	5
239	0.301482	-0.811638	-1.07142	0.190395	-0.494141	0.666431	-0.321141	-1.05785	-0.107656	-0.91365	-1.29976	0.150115	-0.488885	0.618679	-0.323654	-1.17729	2.12578	-2.22755	cluster_4	33	12
239	0.944315	0.367827	1.00843	-0.316577	0.247729	0.975548	0.49708	0.0652685	0.671148	0.311437	0.975734	-0.398892	0.268809	0.930342	0.414868	-0.0489683	-1.89875	-4.62042	cluster_4	19	5
239	0.667709	-0.355416	0.769311	-0.777499	0.663535	0.681664	-0.765103	-0.898724	0.579045	-0.364271	0.764162	-0.771497	0.659138	0.678635	-0.594916	-1.20364	1.00981	-6.40651	cluster_4	20	5
239	-0.52565	-0.359164	0.757089	-0.527465	0.547685	0.589823	-0.820814	0.449317	-0.673375	-0.566555	0.712498	-0.468895	0.516991	0.566656	-0.785556	0.380036	-2.7558	-6.63538	cluster_4	11	4
239	0.699149	-0.871155	0.698889	-0.0676899	-0.942254	0.600216	-0.339058	0.143347	0.281255	-0.979871	0.668204	-0.246959	-0.906415	0.593866	-0.399431	0.103078	2.73085	-3.52306	cluster_4	18	9
239	0.261696	0.642109	0.103239	-0.343698	-1.01365	0.748838	-0.0361118	-0.740514	0.00164647	0.670774	0.116787	-0.38554	-0.83486	0.732122	-0.0482227	-0.749584	3.25183	-3.30324	cluster_4	42	9
239	0.615408	-1.06252	0.987987	-0.613899	-1.47799	0.732159	-0.825809	-1.52608	-0.148488	-1.19454	0.875479	-0.73557	-1.3639	0.683298	-0.814857	-1.70723	3.71756	-3.69503	cluster_4	35	9
239	0.1915	-0.462255	1.17328	-0.320357	-0.23667	0.575717	-0.93175	-0.789897	-0.376615	-0.602777	1.10441	-0.304848	-0.209976	0.547112	-0.884549	-0.746549	1.05025	-4.64772	cluster_4	18	9
239	0.201027	-0.824419	0.492263	-0.119214	-0.825024	0.927218	-0.57377	-0.956166	0.0732767	-0.713405	0.542938	-0.0323666	-0.688482	0.909185	-0.540582	-0.886415	3.48812	-3.66979	cluster_4	18	9
239	0.109417	-0.904811	1.00376	-0.383294	-0.0694059	0.997967	-0.957258	-1.88742	-0.353315	-0.920885	0.947057	-0.339864	0.0473923	0.945954	-1.09645	-2.09887	1.82571	-5.11714	cluster_4	21	5
239	1.17215	0.343597	-0.731311	-0.217798	0.832421	0.883302	1.85978	0.406643	1.16335	0.545283	-0.498212	0.15577	0.838213	0.86902	1.7018	0.572967	0.730111	-2.03895	Noise	32	11
239	-0.430907	-0.59344	0.952769	-0.753073	0.721349	0.634301	-1.12487	0.455854	-0.518637	-0.613679	0.914645	-1.50082	0.704747	0.632306	-0.925344	0.413513	-3.08919	-6.8673	cluster_4	5	5
239	-0.579616	-1.32427	0.843593	-1.73583	0.357709	1.14567	-1.02379	-1.42565	-0.818691	-1.2838	0.764037	-1.13478	0.345666	1.05135	-1.02217	-1.97804	1.74188	-7.77562	cluster_4	21	5
239	-0.962918	-0.0304939	0.599198	-0.31996	0.16762	-0.14426	-1.43381	-0.976926	-1.24677	-0.289807	0.522389	-0.351596	0.15923	-0.0861365	-1.31572	-1.07225	-6.77669	-4.79515	Noise	34	9
239	-0.547675	-1.5903	-1.06656	0.418096	-1.43584	0.818786	-1.48601	-1.42211	-0.950864	-1.62714	-1.11464	0.390078	-1.23361	0.778875	-1.47021	-1.81832	3.87306	-2.26554	cluster_4	40	12
239	0.739855	-0.452422	1.2068	-0.565686	1.61447	0.977307	-0.125613	0.28799	0.742298	-0.392983	1.13695	-0.446615	1.50481	0.909473	-0.080498	0.216635	-3.1896	-6.03509	cluster_4	4	4
239	-0.187177	0.0049254	-1.58515	-0.28114	-1.12372	0.612205	-0.179192	-0.598898	-0.536815	-0.19659	-1.56946	-0.504508	-0.947203	0.590526	-0.220665	-0.69509	3.14742	-1.23635	cluster_4	40	12
239	-1.08612	-1.8952	-2.15565	2.50709	-0.431094	-0.182764	-1.16576	0.03626	-1.1299	-1.89103	-1.67866	2.54852	-0.399306	-0.149321	-1.16681	0.0158815	1.83925	4.56568	cluster_2	48	15
239	-0.409828	-0.990833	0.944596	-1.94568	1.02247	0.397521	-1.32819	-0.4208	-0.871091	-1.14357	0.865813	-1.21189	0.923928	0.365131	-1.14784	-0.257543	0.156598	-8.64722	cluster_4	5	5
239	0.409716	-0.330198	0.383217	-0.586619	0.517182	0.601558	-0.810378	-0.957818	0.00865675	-0.343424	0.371144	-0.6866	0.519631	0.581986	-0.710407	-0.833068	0.888235	-5.12237	cluster_4	28	5
239	-0.198762	-1.02683	-0.389807	-0.125049	-0.912775	0.698265	-0.792422	-1.62145	-0.50851	-1.09474	-0.485465	-0.261326	-0.907092	0.657739	-0.752032	-1.43599	3.24535	-2.73221	cluster_4	41	9
239	0.0974446	-0.622592	-1.15595	-0.295563	0.432249	0.340834	-0.225247	-0.219387	-0.270382	-0.758084	-1.13211	-0.547826	0.425126	0.336367	-0.255188	-0.247982	1.34847	-2.00439	cluster_4	33	12
239	0.495235	-0.982546	1.50396	-0.463915	-0.976665	0.982005	-1.11143	-1.44943	0.1743	-1.00268	1.50007	-0.533453	-0.909365	0.952681	-1.10944	-2.26623	3.30104	-4.06965	cluster_4	35	9
239	-1.30237	-1.9302	0.938347	-0.642204	-0.620836	0.979442	-1.58051	-1.67374	-1.50361	-1.96096	0.838203	-0.325896	-0.582143	0.922766	-1.51089	-1.80095	3.36504	-3.96651	cluster_4	35	9
239	0.939649	-0.329034	-0.963825	0.87591	-0.658292	0.740836	-0.19143	-0.595243	0.256001	-0.579722	-1.04437	0.743431	-0.564972	0.69798	-0.307077	-0.605777	2.60472	-1.895	cluster_4	25	12
239	-2.08193	-2.16924	-0.0346225	0.315687	-1.55883	0.734464	-1.60542	-1.55302	-2.26898	-2.19936	-0.0303928	0.415078	-1.42725	0.715566	-1.45793	-1.14835	4.05461	-2.85906	cluster_4	49	9
239	-1.39106	-1.68792	0.92979	0.411385	-1.35545	0.605024	-0.618569	-1.43212	-1.35671	-1.67486	0.855524	0.423684	-1.70613	0.584417	-0.409785	-1.69824	4.15383	-3.5116	cluster_4	49	9
239	0.785668	-0.522312	-0.0173535	-1.00186	-0.632638	0.669783	-0.588441	-0.132641	0.857615	-0.35517	0.0264632	-0.607302	-0.503064	0.674037	-0.487059	-0.0827507	2.32882	-3.49819	cluster_4	42	9
239	-0.217842	-0.967736	1.1615	-1.86944	1.19535	0.622107	-1.04464	0.041356	-0.738937	-1.05792	1.11046	-2.51393	1.11084	0.607325	-1.08698	0.0409413	-0.995301	-8.81774	cluster_4	6	5
239	-2.7089	-1.27061	0.950715	-0.552223	-1.13854	0.929677	-0.816284	-2.308	-2.25389	-1.1824	0.928211	-1.11151	-1.26414	0.891049	-0.722024	-2.2294	3.62527	-3.84948	cluster_4	35	9
239	-0.230434	-0.106431	-1.10495	-0.101476	-1.01994	0.735435	2.61029	-0.852564	0.186655	0.339448	-0.968695	0.473337	-1.73906	0.743878	2.35652	-0.510181	3.13416	-1.64286	cluster_4	40	12
239	0.0649615	-0.636374	1.21802	-0.417564	0.793034	0.710711	-0.708152	-0.981025	-0.263531	-0.656572	1.16093	-0.630973	0.743922	0.682123	-0.674134	-0.730376	-0.135578	-6.28742	cluster_4	13	5
239	0.476467	-0.118359	-1.28675	-0.332635	-0.409233	0.660471	0.111182	-0.216025	0.220764	-0.250503	-1.1411	-0.433093	-0.265604	0.643814	0.125264	-0.182624	2.40316	-1.61567	cluster_4	33	12
239	-2.20768	-0.873008	0.311873	-0.283972	-1.10736	-0.172584	-1.28816	-1.11281	-2.56457	-0.946897	0.261713	-0.527094	-0.987955	-0.143968	-1.39878	-1.06645	3.65928	-2.91513	cluster_4	41	9
239	-0.63559	-0.738267	0.245125	-0.524632	-0.159033	0.843606	-1.09282	-0.941142	-1.1166	-0.887018	0.137448	-0.409813	-0.124595	0.795701	-1.07507	-0.793226	2.18804	-4.92248	cluster_4	34	9
239	0.688361	1.40314	-1.21641	-0.169124	-0.826272	-2.19557	1.16395	1.4711	0.525336	1.13605	-1.27005	-0.199066	-0.882008	-2.267	1.01331	1.41123	5.16577	6.03567	cluster_2	30	10
239	-0.325169	-1.29133	-0.0473848	-0.116111	-0.241431	0.82161	-0.695342	-1.2001	-0.518179	-1.24389	-0.0310695	-0.411088	-0.153488	0.778897	-0.544751	-1.82316	2.09178	-4.27714	cluster_4	34	9
239	0.195774	-0.0952856	0.80293	-0.532505	-0.294723	0.760103	-0.0750271	-0.499199	-0.0523759	-0.214503	0.75635	-0.734076	-0.117656	0.728006	-0.0990731	-0.412082	0.503123	-4.75741	cluster_4	18	9
239	0.0276059	-0.211861	-0.289885	-0.553004	-1.45502	0.36682	-1.39545	-0.933129	-0.698118	-0.548008	-0.381122	-0.462947	-1.37572	0.341049	-1.40633	-1.09429	3.38034	-2.69784	cluster_4	41	9
239	0.112002	0.859665	0.673031	0.315291	-0.344448	0.0793261	-0.977991	-0.740967	-0.538132	0.538972	0.584907	0.209368	-0.306101	0.0843978	-0.968713	-0.811575	0.597199	-4.52485	cluster_4	18	9
239	-0.530534	-0.699984	1.1681	0.671942	-0.829827	0.343962	1.2803	-0.764035	-0.713337	-0.746614	1.19912	0.603209	-0.808161	0.356729	1.0929	-0.976132	4.26137	-3.47	cluster_4	18	9
239	0.354499	-0.793548	1.16142	-2.06906	1.09355	0.662496	-1.00643	-2.24966	0.0255553	-0.848439	1.11867	-2.86667	1.0236	0.64823	-0.821012	-0.944071	2.04835	-6.87981	cluster_4	7	6
239	-1.01581	0.598013	-0.832178	0.666034	-1.23939	-0.612168	0.0671498	-0.718611	-1.0307	0.556135	-0.810641	0.711641	-1.1409	-0.451933	0.0969376	-0.746687	2.85515	4.0457	cluster_2	39	12
239	-1.0588	-1.44982	0.372422	-0.599013	-1.59642	0.693899	-0.978392	-1.1154	-1.36835	-1.50957	0.303349	-0.729379	-1.5744	0.629324	-1.08293	-1.55012	3.77648	-3.20063	cluster_4	35	9
239	-1.13988	-1.51243	0.55869	-0.336347	-1.58275	0.738916	-1.13389	-1.46604	-1.42142	-1.60785	0.47639	-0.544556	-1.61425	0.694887	-1.27558	-1.91133	3.81903	-3.18043	cluster_4	35	9
239	-0.823106	-0.57664	-0.399909	-0.209665	-1.36703	-0.423882	-0.827433	-1.21022	-1.08879	-0.70791	-0.388834	-0.270357	-1.19287	-0.383208	-0.836997	-1.2253	3.39247	-2.03196	cluster_4	39	12
239	1.43936	-0.415676	-1.14409	-0.140275	-0.597882	0.603983	1.93683	0.0747258	1.07239	-0.181892	-1.01463	0.284163	-0.610415	0.58103	1.67726	0.173158	2.39947	-1.71192	cluster_4	25	12
239	-0.389166	-1.2262	0.994554	-0.340121	-0.698609	0.802099	-0.869546	-1.03787	-0.486723	-1.12846	0.948075	-0.0592938	-0.596605	0.764706	-0.661519	-1.42881	3.28986	-4.05504	cluster_4	35	9
239	0.50152	-0.354771	1.18193	-1.28031	-0.731323	0.991154	-0.446609	-1.28779	0.452249	-0.200275	1.12892	-0.460955	-0.662076	0.916059	-0.325694	-1.15089	3.22045	-4.18102	cluster_4	35	9
239	-0.763656	-0.935374	-0.000952888	-0.0161204	-1.44455	0.539833	-0.411698	-0.622665	0.0158203	-0.773614	-0.0690386	-0.042559	-1.34898	0.506807	-0.322989	-0.625248	3.06467	-3.00057	cluster_4	42	9
239	0.653466	0.0882463	0.636128	-0.337125	0.661189	1.02417	-0.0749395	-0.434581	0.266596	-0.0107648	0.593805	-0.471086	0.639102	0.978147	-0.181567	-0.507844	-0.53403	-4.7901	cluster_4	19	5
239	-0.371315	0.703632	-0.870288	0.660357	-1.33268	0.507006	-0.661644	-0.625607	-1.12608	0.3385	-0.894376	0.545766	-1.18593	0.486928	-0.693177	-0.605872	2.59057	-1.86555	cluster_4	40	12
239	0.978921	-0.582434	-1.02918	-0.0324469	-0.679981	0.675394	-0.324475	-0.979105	0.706129	-0.584531	-1.03471	-0.208782	-0.644158	0.644658	-0.420119	-1.05982	2.60881	-1.93718	cluster_4	33	12
239	0.539431	-0.114161	0.966957	-1.03962	0.55995	0.695096	-0.541327	-1.84796	0.914639	0.433732	1.10256	-0.920046	0.634666	0.830749	-0.422874	-1.55656	1.70594	-6.56079	cluster_4	21	5
239	0.891195	0.292219	1.01831	-0.553065	0.88366	0.795286	-0.556181	-0.459894	0.248416	0.0865905	0.923963	-0.812545	0.797368	0.748663	-0.63912	-0.451384	-1.56742	-5.98474	cluster_4	13	5
239	0.390002	-0.727624	0.933091	-2.55252	1.07496	0.252466	-1.08281	-0.505149	-0.0188565	-0.810445	0.89414	-1.92356	1.02258	0.278782	-0.798384	-0.384096	0.326983	-9.44645	cluster_4	6	5
239	-0.963647	0.0694333	-1.18777	0.302054	-0.340611	0.43221	1.43925	-0.907839	-1.86933	-0.320518	-1.4245	0.211368	-0.243653	0.389053	1.18723	-1.24192	2.16975	-2.10031	cluster_4	33	12
239	-0.954342	-0.447237	-1.92377	-0.335757	-1.38743	0.308054	-1.55569	-0.855927	-1.12781	-0.629644	-1.91356	-0.358668	-1.32925	0.332778	-1.62377	-0.958184	3.51263	-1.1455	cluster_4	47	12
239	-0.832022	-0.916921	-0.157681	-0.374722	-0.610251	0.826587	-0.5354	-1.75857	-0.656304	-0.812158	-0.0929393	-0.447594	-0.491379	0.79484	-0.446592	-0.916387	2.55838	-3.09407	cluster_4	34	9
239	0.259703	0.0186446	1.0331	-0.449042	0.710227	0.401668	-0.555012	-0.531852	0.518663	0.085574	1.16936	-0.380063	0.77128	0.461098	-0.442505	-0.562524	-1.47881	-6.31123	cluster_4	13	5
239	-0.00101784	-0.524858	-1.68354	-0.802823	-1.11906	0.523105	-0.0347685	-0.66066	-0.139811	-0.550902	-1.5199	-0.603138	-1.01722	0.499167	-0.0756608	-0.745231	3.12542	-1.22752	cluster_4	47	12
239	-0.0174707	-0.682002	0.591612	-0.184883	-1.36946	0.751664	1.99217	0.137938	0.0441499	-0.339637	0.563986	0.275345	-1.00451	0.712503	1.70996	0.267285	2.75592	-3.38943	cluster_4	18	9
239	0.808114	0.216019	-0.357884	1.31451	-0.880348	-0.9817	2.89358	1.41503	1.00783	1.04606	-0.196623	1.53643	-0.62572	-0.803226	2.73908	1.43832	0.492227	8.03558	cluster_2	22	8
239	-2.21814	-0.607238	0.509175	-0.352633	0.732939	-0.265134	0.634091	-0.38913	-2.33809	-0.744535	0.534965	-0.536255	0.728136	-0.259161	0.49134	-0.641374	-6.4841	-4.4038	cluster_3	10	7
239	1.21928	0.374179	1.57515	-0.1084	1.14779	1.11279	0.360558	-0.362432	1.09216	0.480153	1.59339	-0.19732	1.09686	1.09297	0.490657	-0.514667	-2.61387	-5.31051	cluster_4	13	5
239	-1.46561	-0.00425862	0.875726	-0.0838953	0.916364	-0.681402	0.625546	-0.522648	-1.3616	-0.0699851	0.878664	-0.00804773	0.89358	-0.530998	0.475907	-0.583613	-6.55348	-4.52988	cluster_3	10	7
239	-0.840334	-1.58432	0.677693	-0.155685	0.454141	0.895267	-0.653954	-0.312986	-0.280323	0.13541	0.721228	0.726983	0.505321	0.874757	-0.041561	0.402627	-0.724413	-4.62521	cluster_4	17	4
239	1.37925	0.343558	1.19559	-0.450646	0.10336	0.961224	-0.256905	-0.729303	1.02962	0.363536	1.14733	-0.567944	0.132594	0.928999	-0.313505	-1.03061	-0.294087	-5.57294	cluster_4	20	5
239	-1.37797	0.314003	1.33765	-0.509267	0.360348	0.647108	-1.38502	-1.66179	-1.17539	0.118802	1.38599	-0.640123	0.429061	0.665735	-0.997227	-1.51751	1.3403	-5.99574	cluster_4	20	5
239	1.14751	-0.0384387	-1.03599	-0.337335	0.362228	0.933018	0.0149908	-1.10185	0.60058	-0.131448	-1.14202	-0.613442	0.35658	0.879521	-0.0090913	-1.25058	1.66236	-2.37108	cluster_4	33	12
239	-1.57216	-1.71355	-1.86384	-1.20937	-1.37934	0.974981	-1.15622	-1.48437	-1.3536	-1.58586	-1.20968	-1.54942	-1.1475	0.922633	-1.03536	-1.63736	3.45584	-1.0616	cluster_4	47	12
239	-0.236467	-0.543252	0.398887	-0.663243	0.245716	0.895493	1.63592	-1.12229	-0.019878	-0.3939	0.458555	-0.543538	0.333542	0.884699	1.27953	-1.47236	2.17452	-5.66216	cluster_4	21	5
239	-0.826428	-0.79985	-1.36857	-0.24738	-0.858876	0.628875	-0.459365	-0.861145	-1.11849	-0.832336	-1.38559	-0.271968	-0.793938	0.610821	-0.470584	-0.783694	3.09188	-1.36504	cluster_4	40	12
239	-0.132006	-1.16567	1.0413	-3.42172	1.06243	0.617139	-1.26751	-1.16159	-0.478302	-1.19164	1.00951	-2.18069	0.994635	0.601072	-1.19866	-1.03663	1.02188	-9.86621	cluster_4	14	5
239	0.172069	0.961642	1.11435	0.0869485	1.27483	0.945165	0.0350391	0.306215	0.836783	1.31212	1.26895	0.344883	1.26835	0.97281	0.141995	0.35015	-3.54655	-5.04447	cluster_4	4	4
239	2.08575	2.91712	0.176351	1.66956	1.97866	0.0993111	3.10027	1.92051	2.65755	3.20705	0.365033	2.03754	1.91661	0.114151	2.96767	1.94189	-7.8056	2.7065	cluster_1	2	2
239	1.44508	0.971737	0.156698	0.092183	0.330219	0.890445	0.236903	-0.812384	1.24662	0.980073	0.152548	-0.0139807	0.351458	0.857004	0.2637	-0.696676	0.640503	-4.16712	cluster_4	26	9
239	-0.941429	-0.362221	0.858998	-0.238022	-0.966352	0.725649	-0.812617	-1.18939	-0.913486	-0.4345	0.82558	-0.186648	-0.91823	0.711304	-0.446192	-1.37938	3.5828	-3.81476	cluster_4	35	9
239	-0.885968	-1.53687	0.481127	0.414124	-0.610635	0.909213	-1.08693	-1.52143	-1.1567	-1.47334	0.428681	0.37988	-0.581466	0.874369	-0.797862	-2.16682	4.34648	-3.30446	cluster_4	49	9
239	-0.373919	-0.698307	1.57942	0.148548	-1.25911	0.445969	0.426299	-0.835604	-0.676354	-0.792292	1.51049	0.074712	-1.18095	0.413964	0.342942	-0.864826	3.07656	-3.92163	cluster_4	18	9
239	1.68733	-0.220848	-0.270691	-0.0717629	0.271027	0.903688	0.174938	-0.883715	1.29493	-0.211648	-0.309381	0.0114933	0.277523	0.857235	0.117837	-0.808014	1.55482	-2.64429	cluster_4	26	9
239	0.509111	-0.752899	-1.14966	-0.599792	-0.358326	0.727566	-0.623173	-1.0707	0.167849	-0.756209	-1.13456	-0.689841	-0.306028	0.701737	-0.645423	-1.05861	1.80889	-2.24793	cluster_4	33	12
239	-1.96378	-2.20786	-1.95799	-0.157333	-1.6949	-1.43969	-0.949056	0.244235	-2.04897	-2.32745	-1.75038	-0.34735	-1.37885	-2.20281	-1.05359	0.189165	6.11918	5.3283	cluster_2	46	10
239	1.67724	0.893258	0.80733	-0.119796	0.513729	1.02695	0.0209959	-0.543516	1.19324	0.954311	0.818414	-0.310765	0.526296	0.992509	0.131065	-0.489213	-0.727369	-4.78454	cluster_4	19	5
239	-0.712676	-0.720329	-0.734896	-0.329759	-0.88053	0.333998	-1.10035	-0.858156	-0.953919	-0.879435	-0.825664	-0.314623	-0.888481	0.323659	-1.03242	-0.910125	3.1285	-2.05315	cluster_4	40	12
239	0.152446	-0.424062	0.443344	0.113784	-0.30246	0.844363	-0.0356274	-0.95139	0.101447	-0.387385	0.438351	-0.0380779	-0.205942	0.82423	-0.0343793	-0.851092	1.54863	-4.48445	cluster_4	18	9
239	-1.69888	-2.24427	-1.01691	-0.640647	-1.52233	0.0383452	-2.16901	-1.18642	-2.29238	-2.37667	-1.04241	-0.90797	-1.36815	0.0123143	-2.32904	-1.30658	3.61824	-1.17105	cluster_4	47	12
239	1.12883	0.174684	-0.762715	0.340216	-1.0174	0.585111	0.145161	-0.316633	0.665981	0.12029	-0.782478	0.214859	-0.544698	0.57669	0.139891	-0.2488	2.61441	-2.09091	cluster_4	25	12
239	0.954122	0.0989764	-1.23009	-0.286472	0.601195	0.820967	2.28327	0.0687934	1.2809	0.994385	-0.70864	0.417918	0.624823	0.796758	2.23644	0.542136	0.869816	-1.96405	cluster_4	32	11
239	-1.11831	-1.3014	0.0291468	-0.827547	0.528071	0.815186	-0.977786	-0.474891	-1.15284	-1.25092	-0.0355648	-0.75469	0.556997	0.802913	-0.867733	-0.394878	0.10503	-4.10718	cluster_4	26	9
239	-0.653195	-1.38602	1.02649	-0.320145	-1.36596	1.078	-0.452659	-1.35102	-0.496655	-1.26531	0.891545	-0.376325	-1.43532	0.976255	-0.503871	-1.28691	3.7485	-3.81442	cluster_4	35	9
239	0.54707	-0.88981	1.23747	-0.25119	-1.03874	0.855998	-0.353954	-1.48291	0.173346	-0.890738	1.17365	-0.210939	-0.841246	0.803863	-0.451533	-1.79723	3.50673	-3.89526	cluster_4	35	9
239	-1.3152	-1.54333	-1.29531	-0.403804	-1.09166	0.599576	0.00900396	-1.32369	-0.961969	-1.13134	-1.18855	-0.353369	-0.940512	0.573349	0.0430129	-1.70862	3.11918	-1.46893	cluster_4	47	12
239	-0.676295	-0.621557	0.857489	-0.610182	0.104548	0.595106	-1.30986	-1.22555	-1.13328	-0.839348	0.801233	-0.387165	0.113557	0.574398	-1.27341	-1.49307	1.35333	-5.34154	cluster_4	20	5
239	-0.332061	-1.17347	1.0451	-0.687768	-0.801223	0.813928	-1.08744	-1.58286	-0.658775	-1.22808	0.954192	-0.594615	-0.88933	0.771003	-1.10442	-1.605	3.41092	-3.9753	cluster_4	35	9
239	0.714785	0.401144	-0.880629	-0.0740865	-1.48127	0.957987	-0.102869	-0.726098	0.484667	0.437054	-1.01197	-0.023036	-1.22241	0.901512	-0.12953	-0.633188	3.23881	-1.9639	cluster_4	40	12
239	-0.532776	-2.12831	-1.83531	-1.01725	-0.104203	0.627817	-1.21871	-0.81338	-0.921072	-2.07	-1.84089	-1.31411	-0.0468175	0.584547	-1.22831	-0.943082	1.69253	-2.21783	cluster_4	33	12
239	-0.574722	-0.933351	1.03628	-0.792207	-0.451114	0.829908	-1.22569	-1.35023	-0.743502	-1.06507	0.969877	-0.906828	-0.385859	0.794003	-1.30344	-2.21339	3.2487	-4.12567	cluster_4	21	5
239	0.273171	-0.286304	-1.0638	-0.643851	-1.27129	0.759607	0.0127545	-0.710815	-0.294485	-0.316067	-0.872799	-0.657534	-0.785829	0.729628	-0.0505455	-0.912431	3.0344	-1.76175	cluster_4	40	12
239	1.72256	0.403606	1.24156	-0.326206	0.805459	0.976953	0.00714493	-1.00252	1.67004	0.799734	1.25498	-0.00338221	0.850786	0.992416	0.141176	-0.773189	-0.0972503	-6.17475	cluster_4	12	4
239	0.737239	0.243264	1.02197	-0.00170743	-0.464954	1.02391	-0.124721	-1.63828	0.463736	0.254005	1.00342	-0.123727	-0.324733	0.993003	-0.116263	-1.8957	1.79976	-4.96395	cluster_4	35	9
239	0.0845365	-0.16932	1.38295	-0.558104	0.592134	0.350417	-0.838361	-1.01653	-0.306222	-0.377061	1.35446	-0.577296	0.574421	0.357876	-0.776959	-1.13886	-0.0228589	-6.36059	cluster_4	20	5
239	1.37535	-0.690863	0.746789	-0.210219	-0.169738	0.742045	-0.326412	-1.09034	0.754903	-0.718397	0.69523	-0.327113	-0.139604	0.707302	-0.395641	-1.24903	1.19969	-4.90572	cluster_4	34	9
239	0.819159	-0.874949	0.302802	-0.0461491	-1.19883	0.935427	-0.417735	-1.00048	0.270561	-0.970998	0.23372	-0.188305	-1.19865	0.889907	-0.364101	-1.08887	3.80933	-3.10027	cluster_4	42	9
239	-0.48224	-0.319836	0.897823	-1.22212	0.928568	0.658145	-0.881093	-1.01294	-0.0605053	-0.203517	0.994122	-0.998342	0.927776	0.685223	-0.678362	-0.800154	0.892417	-7.67234	cluster_4	28	5
239	1.15566	1.10446	0.515958	0.155319	1.2512	0.953449	0.146386	0.742602	0.939619	1.02571	0.538832	-0.0322578	1.18826	0.930663	0.0898763	0.694224	-3.45513	-3.9557	cluster_4	11	4
239	0.866707	-0.261904	0.219372	-0.165059	0.44985	1.0211	2.27836	-1.78141	1.09523	0.419035	0.298323	0.379592	0.510988	0.984928	2.07627	0.0701419	1.07617	-5.23455	cluster_4	11	4
239	1.06764	0.026599	-1.79767	-0.793695	0.261924	0.895798	-0.149774	-0.768669	0.359298	0.0104517	-1.74354	-0.742602	0.269569	0.851118	-0.18272	-0.666653	1.61569	-2.19624	cluster_4	33	12
239	1.07869	1.12034	-1.20454	0.0993803	-0.319485	0.75291	0.0593728	-0.541869	1.10598	1.17362	-1.26098	0.157382	-0.239417	0.779716	0.202572	-0.344923	2.25923	-1.89396	cluster_4	25	12
239	-0.618186	0.932904	-0.943306	0.663397	-1.07	-0.794879	0.247938	-0.31257	-0.71461	0.828201	-0.99582	0.625293	-0.805326	-0.579641	0.195108	-0.189463	2.84452	4.10524	cluster_2	23	10
239	-0.980936	-1.18734	0.331992	-0.596379	-1.37122	0.969575	-1.2485	-1.1103	-1.26726	-1.22203	0.277183	-0.425145	-1.16343	0.906741	-0.91909	-1.64441	3.58014	-3.49859	cluster_4	35	9
239	0.834548	0.472657	1.02116	0.185958	0.324153	0.676995	-0.032013	-0.32118	0.758232	0.488919	0.99325	0.140566	0.360485	0.656318	-0.0530997	-0.213519	-1.65066	-4.35675	cluster_4	19	5
239	1.42768	-0.177638	0.598759	-0.529451	-0.544974	0.898287	0.124994	-0.568086	0.9031	-0.152044	0.566163	-0.585895	-0.410002	0.855348	0.00260602	-0.532718	2.49195	-3.83974	cluster_4	18	9
239	0.0819556	0.199256	-0.750437	0.929001	-0.142727	-1.16575	0.427788	1.50153	0.173226	0.0549585	-0.861752	0.82097	-0.228101	-0.993381	0.259066	1.42325	-0.185696	6.40197	cluster_2	31	10
239	-0.0130486	-0.290864	0.670777	0.00186859	-1.00657	0.870324	-0.531748	-0.207694	-0.104763	-0.349013	0.665539	0.00506946	-0.743243	0.829302	-0.357769	-0.226677	2.88071	-3.64225	cluster_4	18	9
239	0.346648	0.198778	0.842953	-0.563462	0.558342	0.538794	-0.773134	-1.09101	0.825534	0.300056	0.936201	-0.893008	0.632355	0.597286	-0.56223	-1.04804	0.748701	-5.83727	cluster_4	28	5
239	-0.660271	-1.31463	-0.651986	-0.917782	-1.57524	0.922621	-1.38149	-1.87628	-1.16368	-1.46264	-0.759488	-1.04248	-1.73437	0.861903	-1.57741	-1.94487	3.16102	-2.59134	cluster_4	41	9
239	0.852868	0.0287648	-0.931817	-0.428808	-1.03567	0.531956	-0.0896924	-0.893829	0.378098	-0.0218299	-0.929323	-0.28898	-0.831479	0.529255	-0.126853	-0.914606	3.12086	-1.46707	cluster_4	40	12
239	-1.15289	-1.21655	-1.50253	-0.232814	-1.40302	-0.218397	-0.944551	-1.02906	-1.25997	-1.3327	-1.46321	-0.353886	-1.37866	-0.177764	-0.850386	-1.01635	3.51931	-1.21644	cluster_4	39	12
239	-0.0633827	0.0683145	-0.599898	1.0933	-0.744847	-0.955035	0.452635	-0.215259	0.454281	0.179261	-0.630879	1.03875	-0.659422	-0.853129	0.392926	-0.208588	1.92343	4.57538	cluster_2	23	10
239	-0.19231	-0.9815	1.12681	0.734594	-1.0767	0.983734	1.84196	-1.73554	-0.185838	-0.903622	1.07766	0.881244	-0.674139	0.93102	1.5904	-1.60196	4.57641	-3.23957	cluster_4	49	9
239	0.344839	-0.821549	-0.406667	-0.575558	1.02423	0.72173	-0.610958	0.179048	-0.152994	-0.718442	-0.392821	-0.96312	0.97138	0.696743	-0.595481	0.147887	-1.5665	-3.30651	cluster_4	32	11
239	-0.679978	-0.424433	-0.972991	-0.327885	-1.37701	0.567811	-1.51578	-1.19028	-1.10738	-0.585501	-1.00966	-0.420973	-1.37038	0.542861	-1.37602	-1.31394	3.58348	-1.32285	cluster_4	40	12
239	0.285722	-0.844186	-1.44417	-0.424797	-0.823965	0.577055	1.58211	-0.798484	0.303763	-0.53014	-1.3463	-0.0491958	-0.984539	0.564198	1.33284	-0.11961	3.16453	-1.26016	cluster_4	25	12
239	0.538308	-0.867964	-0.910492	-0.245497	-0.876672	0.614163	-0.660965	-1.50613	0.416191	-0.841722	-1.04155	-0.241062	-0.705404	0.585973	-0.690456	-1.59212	2.90518	-2.30725	cluster_4	41	9
239	-0.162872	-0.394057	-0.863979	-0.314531	-0.814046	0.602527	1.86664	-1.08569	-0.711846	-0.438848	-0.923093	-0.357953	-0.714979	0.571585	1.57776	-1.35975	2.9857	-1.86332	cluster_4	41	9
239	-0.339141	-1.30884	0.364107	-1.03182	0.183393	0.32862	-1.30983	-1.28823	-0.334832	-1.19776	0.407789	-1.30426	0.242585	0.36005	-1.08403	-1.48932	2.32531	-5.97687	cluster_4	21	5
239	0.368346	-0.169709	0.773198	0.28777	0.588771	-0.906784	-1.05116	-0.978647	-0.443316	-0.452634	0.684875	0.227383	0.516085	-0.694422	-0.842367	-0.61687	-6.94885	-4.61319	cluster_3	10	7
239	1.26661	-0.0356402	0.205539	-0.0307028	0.159833	0.60838	0.458129	-1.06938	0.890389	-0.12035	0.194613	-0.346776	0.233326	0.587329	0.309275	-1.1255	1.15094	-4.30681	cluster_4	34	9
239	-0.338539	-0.630862	-1.02334	-0.172451	-0.341199	0.236072	-0.231738	-0.211493	0.297626	-0.328986	-0.91452	-0.082059	-0.309555	0.269412	0.0485782	0.0753807	2.29805	-1.82126	cluster_4	25	12
239	0.0280275	-0.515492	1.06625	-3.80283	1.23026	0.289968	-0.859157	-0.207473	-0.207456	-0.651384	1.00161	-1.2207	1.1277	0.285904	-0.857173	-0.213726	0.96267	-9.94984	cluster_4	5	5
239	0.681678	-0.645211	-0.552527	-0.0204796	-0.445997	1.00999	0.47114	-1.05469	0.845723	-0.401266	-0.529155	-0.0860993	-0.284205	0.9639	0.47683	-1.72214	2.15323	-2.76517	cluster_4	41	9
239	-1.10357	-0.625961	-0.942011	-0.675671	-1.27857	0.637544	0.247128	-0.79009	-0.987746	-0.604434	-1.02923	-0.698408	-1.13696	0.605638	0.140531	-0.95651	3.18884	-1.78504	cluster_4	40	12
239	0.183761	-1.20421	-0.358455	-0.612706	-1.43835	0.75197	-1.23717	-1.5959	-0.209419	-1.26952	-0.384964	-0.62489	-1.39905	0.701529	-3.14297	-1.6331	3.43674	-2.96553	cluster_4	41	9
239	0.561138	-0.636459	0.944377	-1.02364	-0.00951735	0.827428	-0.65133	-0.947103	0.0472521	-0.738782	0.850638	-1.13351	0.0202404	0.745703	-0.629266	-1.0932	1.14445	-7.46808	cluster_4	28	5
239	0.678549	-0.0269407	-1.11855	-0.748599	-0.962717	1.02022	-0.407422	-0.812856	0.349135	-0.05728	-1.02625	-0.631808	-1.68322	0.984377	-0.394934	-0.511032	3.19258	-1.40827	cluster_4	40	12
239	-0.0753946	-1.33122	1.33777	-6.19677	0.855502	0.564791	-1.20642	-1.40684	-0.460652	-1.40753	1.28242	-5.11106	0.80797	0.54997	-1.20503	-1.11291	1.24714	-10.2516	cluster_4	7	6
239	1.58873	1.19132	1.18035	0.255013	1.18056	1.01263	-0.00190335	0.73085	1.27458	1.18149	1.19481	-0.00638646	1.12816	0.996299	0.0584812	0.712524	-3.99537	-4.41568	cluster_4	4	4
239	-0.575926	-0.027511	0.550176	-0.348102	0.481563	0.632796	-0.887882	-1.12226	-0.563006	-0.0808954	0.578334	0.0616233	0.510663	0.636934	-0.956436	-1.02946	0.879675	-5.53139	cluster_4	20	5
239	-0.234311	-0.182086	0.437714	0.129846	-1.16822	-0.278158	-0.651922	-1.02067	-0.187726	-0.380922	0.39799	-0.073599	-1.00984	-0.216185	-0.630734	-1.00366	3.60836	-3.06559	cluster_4	42	9
239	-0.235323	-1.44835	0.257895	0.197691	-1.40604	0.8873	-1.52314	-1.06561	-0.841817	-1.55246	0.186709	0.156353	-1.3382	0.83701	-1.73022	-1.63297	4.10952	-3.32355	cluster_4	49	9
239	0.709046	0.149327	-0.816145	-0.832509	0.898163	0.475712	0.840062	0.860607	1.04872	1.0573	-0.624643	0.1622	0.85607	0.475629	0.894099	0.860232	0.821913	-1.96917	cluster_4	32	11
239	-0.592941	-0.892305	0.882269	-0.426752	-1.22558	0.809625	-0.368918	-1.31693	-0.55248	-0.862349	0.918396	-0.538634	-1.19972	0.803174	-0.327974	-1.54776	3.69048	-3.73225	cluster_4	35	9
239	-1.14136	-1.99424	1.30491	-1.10723	-0.200537	1.07486	-1.13934	-1.34871	-1.12481	-1.89646	1.23399	-0.747188	-0.182354	1.01717	-0.847156	-1.54134	3.13213	-4.37516	cluster_4	21	5
239	0.270787	0.200067	0.93793	-0.800679	0.442177	0.784548	-0.257268	-0.41316	0.182553	0.132008	0.890902	-0.747758	0.439422	0.749847	-0.315587	-0.511585	-0.689329	-5.67513	cluster_4	28	5
239	0.6592	-0.587056	0.0951549	-0.315653	0.248345	0.725601	-0.589338	-0.881266	0.340933	-0.630575	0.0375941	-0.641628	0.261836	0.696308	-0.580099	-0.925584	0.763823	-4.31433	cluster_4	34	9
239	1.23026	1.99789	-0.12943	1.48875	1.96227	-0.989078	0.980086	1.83377	1.37572	1.8193	-0.195671	1.45053	1.79514	-0.760949	0.908853	1.75647	-7.4761	3.36426	cluster_1	9	1
239	0.639901	-1.3679	-1.53499	-0.271506	-1.08159	0.563647	-0.758417	-0.458066	0.062166	-1.29536	-1.4293	-0.5584	-0.930533	0.524442	-0.766777	-0.328549	2.87719	-1.38587	cluster_4	40	12
239	0.263702	-0.462184	0.377598	-0.396292	-0.0441712	0.824471	-0.61275	-1.39652	-0.0870228	-0.460357	0.314002	-0.442635	-0.0302909	0.793117	-0.495901	-1.82864	2.01119	-4.72327	cluster_4	21	5
239	0.126094	-0.971166	0.468704	-0.517879	0.610813	0.705882	-1.23571	-1.00127	-0.50633	-1.21909	0.385336	-0.505801	0.552283	0.665404	-1.11716	-1.00951	1.15515	-5.94449	cluster_4	20	5
239	0.474724	-0.208253	1.03015	-0.600084	0.766552	0.99634	-0.473657	-1.28945	0.31979	-0.167847	1.02246	-0.655485	0.755576	0.974467	-0.420961	-0.958304	0.88675	-5.87889	cluster_4	20	5
239	0.422694	-1.38268	-1.2552	-0.321837	-1.03318	0.560553	-0.427028	-0.478017	0.221808	-1.30413	-1.32978	-0.239475	-0.895242	0.520139	-0.4712	-0.466286	2.82449	-1.63394	cluster_4	40	12
239	-0.145932	0.277761	0.35343	-0.552563	-1.0403	0.86133	-0.85991	-2.37018	-0.550684	0.0792523	0.249405	-0.690805	-1.7508	0.784869	-0.471752	-2.7217	3.53208	-3.55801	cluster_4	35	9
239	-0.76184	0.668801	-1.66678	-0.579546	-0.523216	0.810284	-0.218239	-0.1462	-0.744304	0.601791	-1.25829	-0.657306	-0.508608	0.788385	-0.129592	-0.17496	2.48119	-1.47459	cluster_4	33	12
239	-0.151462	-1.00102	1.49701	0.00411842	-0.23236	0.666882	-0.938265	-1.46629	-0.623116	-1.06933	1.42028	-0.239883	-0.202018	0.62344	-0.936805	-1.42517	2.91801	-4.2653	cluster_4	20	5
239	-0.297885	-1.56243	0.607315	-0.794243	0.035503	0.924361	-1.68577	-1.76678	-0.957468	-1.70556	0.521387	-0.743775	0.0198623	0.857854	-1.2125	-1.86146	2.54945	-6.49928	cluster_4	21	5
239	-0.194563	0.156096	0.49689	0.390468	-0.954425	-0.145564	-0.731581	-1.11269	-0.713446	-0.178826	0.418888	0.248237	-0.797152	-0.121073	-0.678636	-0.691968	4.14709	-3.36681	cluster_4	42	9
239	0.530301	0.218777	0.911983	-0.24056	0.57505	0.673693	-0.500643	-1.01701	0.169823	0.150543	0.851923	-0.131084	0.56254	0.652358	-0.0961297	-0.194863	0.188423	-5.43274	cluster_4	19	5
239	-1.22153	-1.86767	-1.58263	0.143464	-1.58048	0.664359	-1.30314	-1.71237	-1.05283	-1.6192	-1.53006	0.228298	-1.50019	0.678722	-1.11323	-2.03724	3.52756	-1.15003	cluster_4	47	12
239	0.790842	-0.394905	-0.756743	-0.39657	-0.802624	0.843228	-0.402631	-0.801749	0.421639	-0.45399	-0.766243	-0.372637	-0.63487	0.811716	-0.398123	-0.741021	2.85639	-2.00962	cluster_4	33	12
239	1.29375	0.232524	-1.67505	-0.113535	-0.325954	0.790493	-0.124106	-0.0168867	0.657141	0.0355042	-1.82678	-0.325851	-0.350898	0.756959	-0.148741	-0.133233	2.42669	-1.5417	cluster_4	25	12
239	-2.02162	-1.46142	1.2866	-0.106711	0.141298	0.906287	-0.0732808	0.161121	-1.15864	-0.534315	1.3029	0.164068	0.0994022	0.857527	0.149495	0.49095	-2.36148	-4.53062	cluster_4	4	4
239	0.765613	-0.257922	0.807917	-0.535231	0.622212	0.793472	-0.4577	-0.907283	0.563091	-0.201224	0.798122	-0.859616	0.613177	0.768154	-0.383318	-0.959576	0.614477	-5.77766	cluster_4	28	5
239	0.208167	-0.867462	1.41068	-0.0453163	0.457053	0.279435	0.625369	-0.280113	0.0969216	-0.763686	1.38253	-0.0762761	0.478234	0.281677	0.656887	-0.116808	-1.86794	-5.05448	cluster_4	12	4
239	-0.852743	-1.09985	0.544463	1.04425	-0.397071	0.73018	-0.22867	-0.84143	-1.1677	-1.16926	0.467616	0.96681	-0.297043	0.690312	-0.526355	-0.878586	4.29078	-3.11362	cluster_4	18	9
239	0.64902	0.246131	1.36405	-0.723235	1.17522	0.722171	-0.62417	-0.616249	0.649012	0.22768	1.38412	-0.676197	1.12776	0.721407	-0.527342	-0.58993	-0.8004	-6.62618	cluster_4	13	5
239	1.85883	0.710844	0.431774	-0.271615	0.559233	1.02583	-0.166994	-1.00837	1.70402	0.708896	0.452007	-0.274209	0.57715	1.01114	-0.192697	-1.17351	0.571638	-5.20756	cluster_4	20	5
239	0.601815	-0.726195	0.0367389	-0.649044	0.650497	0.562757	-0.392371	-0.73599	0.726067	-0.666769	0.0863468	-0.586445	0.647263	0.563194	-0.37756	-0.879689	0.310445	-5.1285	cluster_4	34	9
239	-0.529643	-1.46111	-2.35872	-1.06455	0.442835	0.696903	-1.00303	-0.688623	-0.791512	-1.32518	-2.42216	-1.3049	0.400212	0.670503	-0.889709	-0.353134	1.97485	-1.95373	cluster_4	33	12
239	0.15037	0.394431	1.53736	0.148813	-0.17604	0.641138	-0.237621	-0.969313	0.104528	0.349704	1.51433	-0.0841321	0.0483195	0.643134	-0.179793	-0.741977	1.18172	-4.58581	cluster_4	18	9
239	-1.02531	-0.585538	-0.91016	-0.376102	-0.935387	0.102236	-0.819797	-1.0003	-1.33334	-0.663069	-0.782083	-0.409364	-0.852753	0.147973	-0.730128	-0.928752	3.41479	-1.79111	cluster_4	39	12
239	0.531242	-0.30941	1.45741	-0.883159	0.34902	0.780781	-0.365179	-0.656118	0.103885	-0.219474	1.43052	-0.709761	0.360478	0.759821	-0.400962	-0.658482	-0.669691	-6.10666	cluster_4	13	5
239	0.281718	-0.562915	-0.632808	-0.449709	-1.05653	0.592461	-0.110755	0.00280428	-0.1683	-0.630003	-0.654907	-0.596736	-1.05011	0.578557	-0.146475	-0.0245316	2.60583	-2.25903	cluster_4	42	9
239	0.750373	-0.270134	0.946755	-0.49162	0.971292	0.750873	-0.402391	0.123027	0.569435	-0.224486	1.00557	-0.517481	0.958408	0.760648	-0.297325	0.154502	-2.35412	-6.234	cluster_4	4	4
239	-0.936183	-1.10025	0.937969	-0.766625	0.791662	0.855186	-1.01761	-1.10415	-0.809445	-1.05982	0.964571	-1.3292	0.769909	0.844514	-0.779817	-1.03818	0.542801	-6.72803	cluster_4	28	5
239	-0.0850189	-0.525305	0.589852	-1.07151	0.64536	0.555969	-1.13921	-1.0475	-0.534664	-0.65553	0.540321	-1.55063	0.619325	0.542797	-1.05916	-1.17352	1.16423	-6.88711	cluster_4	14	5
239	1.4423	1.4168	1.70711	0.00229792	1.09638	1.19017	0.390667	-0.793883	1.71195	1.7593	1.80521	0.310918	1.11506	1.1718	0.738799	-0.869961	-2.27468	-5.339	cluster_4	12	4
239	0.322632	-0.383971	-1.5208	-0.614104	-1.30697	0.896275	0.0135715	-0.660916	-0.22634	-0.422229	-1.5994	-0.536015	-1.37139	0.833339	-0.0899776	-0.82878	3.16646	-1.23177	cluster_4	47	12
239	0.892205	-0.675088	0.675384	-0.71459	-0.377427	0.752626	0.26318	-1.48077	0.689138	-0.586254	0.656417	-0.192222	-0.244236	0.729253	0.216298	-1.15777	3.26277	-4.24734	cluster_4	18	9
239	-2.25269	-1.81187	0.101327	-1.03013	0.022743	0.738866	-1.51798	-1.68982	-2.0502	-1.72406	0.0316194	-1.16307	0.109413	0.702847	-1.49097	-1.77326	2.56005	-6.36575	cluster_4	21	5
239	0.159894	0.333314	0.627225	-0.0730325	-0.557582	0.727597	0.536859	-0.218463	0.136684	0.301363	0.66586	0.0146955	-0.515614	0.725259	0.523435	-0.184267	2.59421	-3.79276	cluster_4	18	9
239	0.687723	0.17661	0.676607	-0.151421	0.495616	0.969225	-0.527545	-0.37566	0.477917	0.114602	0.688504	-0.308363	0.504194	0.94077	-0.567405	-0.599513	-0.64371	-4.55718	cluster_4	19	5
239	0.22239	-0.802452	0.510749	-0.887616	-0.0756651	0.342977	-1.0801	-1.3954	-0.0036772	-0.717553	0.567486	-1.1226	0.0646383	0.377872	-0.85064	-1.84312	2.61193	-5.77106	cluster_4	21	5
239	0.664163	0.150814	0.780696	-0.23758	-0.533372	0.981418	-0.351148	-0.92984	0.373089	0.0676003	0.728064	-0.584012	-0.484259	0.940643	-0.231136	-0.937526	3.03849	-4.13073	cluster_4	18	9
239	-0.500043	-1.31775	0.722611	-0.313177	0.183151	0.846782	-1.21624	-1.89864	-0.772866	-1.38178	0.676038	-0.291137	0.200017	0.793949	-1.31464	-2.08188	1.72022	-5.21267	cluster_4	21	5
239	-1.9498	-0.213829	1.90752	-0.057274	0.637838	-0.0760611	-0.0321762	-0.88099	-1.42322	-0.0583556	1.94497	-0.128557	0.653246	0.018439	-0.0882275	-0.886883	-0.64833	-6.04862	cluster_4	12	4
239	-1.7294	-1.37445	1.04573	-1.40898	0.155793	0.416237	-1.39452	-1.85504	-1.23943	-0.990681	1.11336	-1.01384	0.231573	0.393087	-1.00123	-1.29733	2.16877	-6.77105	cluster_4	28	5
239	0.139999	-0.738641	1.1961	-0.363849	-0.960864	0.892218	-0.850451	-1.1551	-0.395354	-0.822721	1.12017	-0.469707	-0.810938	0.830354	-0.748777	-0.917188	3.36279	-4.00804	cluster_4	18	9
239	0.984122	0.420122	1.66423	-0.501698	0.778582	0.870886	-0.215049	0.629099	0.793141	0.457403	1.67818	-0.155143	0.756074	0.86782	-0.188016	0.615694	-3.42436	-5.85686	cluster_4	4	4
239	0.244527	0.26988	1.09	-1.29967	0.831764	1.02367	-0.276657	-0.37698	0.645752	0.400643	1.16055	-1.41856	0.8492	1.01957	-0.144421	-0.397791	-0.775185	-8.05169	cluster_4	6	5
239	0.630341	-0.247171	0.76075	-0.856072	1.14392	0.546221	-0.383531	1.0043	0.753414	0.195177	0.846226	-0.0753674	1.06973	0.545771	0.349519	0.934283	-3.54149	-6.42824	cluster_4	11	4
239	0.0316666	-0.957976	1.02006	-1.24735	0.520609	0.514792	-1.17733	-1.29889	-0.312188	-0.962119	0.996617	-0.928667	0.522249	0.517716	-1.07824	-0.433287	1.47204	-7.3727	cluster_4	28	5
239	0.543326	-0.189805	0.0597654	-0.305022	-1.46857	0.782183	-0.669941	-1.51528	0.220775	-0.34493	0.0395854	-0.261343	-1.44485	0.755847	-0.652734	-1.59655	3.88292	-3.0746	cluster_4	41	9
239	1.10875	0.263017	-0.0417479	-0.103994	-0.820539	1.12329	-0.0401648	-0.980536	0.947391	0.277791	-0.100073	-0.249174	-0.680917	1.07074	-0.0351195	-1.23384	3.43523	-2.96101	cluster_4	41	9
239	0.204103	-1.158	-1.00231	-1.04701	-1.86591	0.547456	-0.58587	-1.37503	-0.141484	-1.10758	-1.16352	-1.16109	-1.56815	0.525687	-0.612567	-1.64067	3.61707	-1.17436	cluster_4	47	12
239	0.369609	-0.898379	-0.54348	-0.134085	0.0627983	0.562125	-0.793351	-0.244839	0.0893645	-0.996463	-0.586541	-0.398854	0.0473146	0.563176	-0.705939	-0.263285	1.91634	-2.31599	cluster_4	26	9
239	-0.319161	-1.40813	-0.434443	-0.823124	-0.53835	1.01478	-1.08936	-1.39992	-0.628436	-1.44402	-0.465324	-0.819373	-0.376576	0.957505	-0.885274	-1.37697	2.69114	-2.69587	cluster_4	34	9
239	-1.51134	-2.19696	0.356501	0.0896865	0.488933	0.731876	-1.50803	-1.55505	-1.46881	-2.07813	0.326089	0.0891392	0.481677	0.699217	-0.887127	-1.90255	0.760419	-5.42082	cluster_4	21	5
239	0.760744	-0.513602	1.17129	-0.582619	0.671527	0.720684	-0.00605497	-0.159247	0.56823	-0.413671	1.15966	-0.63073	0.654835	0.703579	-0.0198858	-0.136745	-1.96387	-6.31874	cluster_4	5	5
239	0.442736	-0.0141683	0.861631	-0.409834	1.261	0.682849	1.90683	0.245584	0.372942	0.0936264	0.854866	-0.187716	1.19568	0.692668	1.69191	0.363835	-3.60892	-5.68919	cluster_4	4	4
239	0.252908	-0.452767	1.38934	-0.269439	0.433388	0.895348	-0.41567	-1.5443	-0.093608	-0.402515	1.35391	-0.301094	0.453893	0.859321	-0.372695	-1.79551	0.569556	-6.05576	cluster_4	20	5
239	-0.313397	-0.0810897	-1.56854	-0.549504	-1.3621	0.779014	-0.116219	-1.27975	-0.522822	-0.193108	-1.36237	-0.605431	-1.38878	0.746772	-0.162943	-1.15579	3.52529	-1.12936	cluster_4	47	12
239	-0.613879	0.511	-0.204972	-0.0100307	-0.292109	0.745888	0.102775	-0.726257	-0.0901961	0.567817	-0.192773	0.151387	-0.150152	0.751827	0.0710129	-0.574624	1.96287	-3.97189	cluster_4	26	9
239	0.161839	-0.529226	0.38454	-0.147081	0.453399	0.737354	-0.829621	-1.71591	0.0618262	-0.597624	0.344742	-0.252146	0.449035	0.723751	-0.78029	-1.59811	1.08682	-5.52576	cluster_4	21	5
239	-0.526416	-1.2754	-0.45432	-0.717472	-1.3928	0.545589	-1.15703	-1.13472	-0.789541	-1.44735	-0.512318	-0.818735	-1.2703	0.526536	-1.22021	-1.30333	3.36017	-2.77988	cluster_4	41	9
239	-0.480613	-0.305234	0.816173	-1.84454	0.703321	0.631197	-1.33346	-0.8786	-0.79207	-0.466677	0.776102	-1.33914	0.683549	0.607673	-1.03747	-0.986744	1.10104	-8.9264	cluster_4	28	5
239	0.768914	1.47774	-0.543037	1.26509	1.72173	-0.598937	2.47858	1.79415	0.783072	1.37366	-0.404485	1.26545	1.63521	-0.547472	2.24352	1.7295	-6.53653	3.98273	cluster_1	9	1
239	1.53625	0.913858	0.204058	0.198123	-0.821161	1.00808	0.372327	-0.9747	1.41037	0.944564	0.207226	0.2601	-0.659721	0.976456	0.374446	-1.1328	3.3623	-2.89677	cluster_4	42	9
239	-2.42511	-1.34599	-0.599635	-0.635773	-1.62944	0.481343	0.816801	0.133492	-2.05881	-0.953487	-0.650788	-0.506294	-1.66187	0.448726	0.463446	0.242252	3.04404	-1.97486	cluster_4	42	9
239	0.363922	0.241714	0.666007	0.0188865	-1.01903	0.86335	-0.22218	-1.31728	0.21948	0.299157	0.720463	-0.171896	-0.77564	0.849315	-0.195038	-0.953443	4.03522	-3.64703	cluster_4	18	9
239	-0.94555	-1.34721	0.514723	-0.183236	-1.27532	0.772721	-1.40923	-1.21074	-1.04717	-1.28699	0.482146	-0.129718	-1.27811	0.745111	-0.795214	-1.20402	3.84471	-3.5027	cluster_4	35	9
239	0.839979	0.671973	1.06486	-0.128184	-0.769579	1.04371	0.355215	-0.442703	1.49689	0.800749	1.09964	0.206305	-0.370582	0.987384	0.435889	-0.368691	2.89184	-3.77632	cluster_4	18	9
239	0.234894	-1.5442	0.649916	0.944007	-1.53249	0.818213	-1.36845	-1.66457	-0.471768	-1.70161	0.554407	0.912846	-1.57142	0.772607	-1.088	-2.14087	4.50785	-3.19125	cluster_4	49	9
239	0.466961	0.16923	0.512541	-0.0795888	-0.951864	1.01856	-0.096704	-1.21743	0.383565	0.119642	0.467437	-0.140191	-0.764044	0.971534	-0.191633	-1.31878	3.80952	-3.48385	cluster_4	35	9
239	1.39861	0.612429	0.909291	-0.0234585	1.22864	1.10828	-0.163364	-0.0631766	1.11402	0.622426	0.914198	-0.0643408	1.16646	1.07853	-0.0339703	-0.163295	-2.55976	-4.83746	cluster_4	4	4
239	1.1392	0.678979	1.62646	0.15791	1.15257	0.993628	0.430565	0.771646	1.39269	0.748468	1.67287	0.0812583	1.12997	0.977381	0.408848	0.758786	-3.94655	-4.51855	cluster_4	4	4
239	0.499984	1.54221	2.13716	2.12119	0.292133	-0.0554066	1.55438	0.423676	0.708965	1.44505	2.19019	2.1286	0.331909	-0.00860335	1.4805	0.361894	-3.81015	-2.07386	cluster_4	3	3
239	-0.145209	-0.0595042	1.10281	-0.533329	0.366276	0.425582	-0.916856	-0.45136	0.0187457	-0.0205956	1.05423	-0.383224	0.438087	0.415997	-0.692227	-0.227447	-0.830452	-5.64326	cluster_4	19	5
239	-0.357859	-0.0261563	-0.73229	0.320626	-1.43714	0.670223	-0.769273	-0.63658	-0.392004	-0.16327	-0.695658	0.2234	-1.35118	0.651921	-0.817401	-0.655854	3.20891	-2.00176	cluster_4	40	12
239	1.16804	-0.126286	-0.497306	-0.37849	-1.11458	0.928925	-0.523641	-0.919956	0.782888	-0.143211	-0.565134	-0.672348	-1.96386	0.881689	-0.0622074	-0.995472	3.19331	-2.52453	cluster_4	41	9
239	0.480144	-0.964124	0.212482	-0.0551137	-1.25326	0.889285	-0.409467	-0.980347	0.260235	-0.988966	0.143921	-0.393347	-1.00658	0.827761	-0.456669	-0.929691	3.5958	-3.06294	cluster_4	42	9
239	-0.626062	-1.85945	0.142721	0.654756	-1.53173	0.73258	-1.31552	-1.33873	-1.00109	-1.90002	0.094866	0.565459	-1.56305	0.704736	-1.25663	-1.69674	4.24532	-2.9693	cluster_4	49	9
239	-1.7938	-0.958532	-2.34852	-0.320429	-1.37422	0.262549	0.259575	-1.87434	-1.66874	-1.03809	-1.89328	-0.560128	-1.29617	0.222238	0.144951	-1.4714	3.57655	-1.09522	cluster_4	47	12
239	-2.78485	-2.03908	-1.92832	-1.28609	-1.5473	0.0392225	-0.797678	-1.19573	-2.71614	-2.07254	-1.78922	-1.12523	-1.48972	0.0763	-0.871955	-1.20466	3.69785	-0.973337	Noise	47	12
239	1.93617	0.318309	0.0812001	0.185702	-0.7431	0.952167	0.378034	0.061362	1.47694	0.25143	0.0929032	0.263674	-0.55891	0.915063	0.400601	0.100343	1.73653	-3.32008	cluster_4	24	11
239	0.831367	0.0465646	0.69753	-0.321374	-1.37358	0.611285	-0.399924	-0.932883	0.556604	0.0924836	0.697195	-0.385093	-1.31833	0.615355	-0.362056	-0.708297	3.81704	-3.56241	cluster_4	35	9
239	0.423207	-0.231597	-1.53097	-0.00552928	-0.917984	0.633496	0.290132	-0.572609	0.124556	-0.190766	-1.42393	-0.0839916	-0.834254	0.613826	0.197041	-0.548261	2.76808	-1.59129	cluster_4	40	12
239	-0.0707762	-0.570027	0.986809	-1.06642	0.635859	0.686013	-1.65752	-1.24698	-0.680098	-0.775453	0.905295	-1.487	0.593907	0.650813	-1.31798	-1.48508	1.15348	-7.02175	cluster_4	14	5
239	-1.31958	-2.11392	0.343832	-0.840847	-0.772323	0.861754	-0.460488	-1.2501	-1.47566	-2.04525	0.254257	-1.06731	-0.660331	0.814352	-0.461377	-1.20003	3.29528	-3.53132	cluster_4	34	9
239	-1.56205	-1.15505	0.75313	-0.952045	0.717664	0.748629	0.670035	-1.02225	-1.06965	-0.846678	0.76771	-1.20615	0.727631	0.756707	0.469511	-0.724008	1.18012	-6.82249	cluster_4	28	5
239	0.154501	-0.182059	0.262796	-0.256353	-0.2198	0.751029	-0.474584	-0.792817	-0.0401501	-0.197361	0.242261	-0.308562	-0.158512	0.732226	-0.514945	-0.748449	1.40693	-4.30213	cluster_4	34	9
239	1.10166	0.0369218	-1.56492	-0.140511	0.020399	0.597788	-0.185308	-0.396988	0.789917	-0.0409079	-1.06153	-0.425067	0.0764092	0.589993	-0.083115	-0.376829	1.81708	-1.89382	cluster_4	33	12
239	0.176028	-0.449076	-1.14212	0.0979321	-0.982036	0.712833	-0.25938	-1.09659	-0.233956	-0.504284	-1.15083	0.0466328	-1.20881	0.682062	-0.278243	-1.15466	3.19293	-1.77082	cluster_4	40	12
239	-2.33538	-0.0759866	-1.21705	0.184242	-1.24877	-0.464268	-0.668732	-0.208719	-1.66921	-0.00542921	-1.07074	0.215324	-1.15705	-0.323881	-0.544792	-0.230306	3.39607	-0.626273	Noise	39	12
239	-0.147503	-0.761831	1.91779	0.221847	0.733105	0.391205	1.55062	-0.810444	-0.508402	-0.724029	1.89452	-0.0956437	0.75473	0.399456	1.52166	-0.486431	-1.64331	-5.48794	cluster_4	12	4
239	-0.1759	-1.05499	-0.0913271	-0.613324	-1.37892	0.304924	-1.45046	-1.32033	-0.175675	-1.1581	-0.12638	-1.06826	-1.38462	0.323384	-1.94893	-1.2254	3.51056	-2.91382	cluster_4	41	9
239	-0.644422	-0.773818	0.581686	-1.83773	0.1949	0.499653	-1.67585	-1.37046	-1.02219	-0.950872	0.550541	-1.45842	0.226446	0.486524	-1.64891	-1.48161	2.0158	-8.06988	cluster_4	14	5
239	-1.7308	-0.735581	-1.22241	0.395383	-1.40592	-1.66225	-0.23427	0.618171	-0.839339	-0.323839	-1.11906	0.482961	-1.28802	-1.60935	-0.157722	0.623679	4.00193	5.35118	cluster_2	37	10
239	0.161368	-0.885708	-1.45105	-0.492229	-1.34156	0.747149	-0.40103	-0.731328	0.211026	-0.740181	-1.45841	-0.491163	-1.61534	0.72448	-0.226908	-0.592179	3.25698	-1.13185	cluster_4	40	12
239	-0.368063	-1.39694	0.577122	-0.73144	-1.16429	0.948936	-1.14292	-1.67431	-0.598647	-1.37598	0.480699	-1.02358	-1.10814	0.894528	-1.00654	-1.61159	3.53702	-3.68999	cluster_4	35	9
240	0.721465	-0.0316092	-1.30109	0.203275	-0.514316	-1.34628	1.43369	1.39331	0.388154	-0.187782	-1.3927	0.157667	-0.926672	-1.76358	1.16191	1.31104	3.79894	6.28086	cluster_2	30	10
240	0.237354	-0.651318	-0.435012	-0.100326	-0.915984	0.956233	0.255648	-0.175286	0.348276	-0.4791	-0.400121	-0.277976	-0.6596	0.917008	0.226956	-0.153179	2.51694	-2.28428	cluster_4	42	9
240	-0.423031	-1.31162	-1.64284	1.18758	-1.26077	0.878267	-1.53317	-1.55116	-0.783083	-1.44048	-1.50987	1.18441	-0.965947	0.8432	-1.58425	-1.67189	4.26005	-1.48603	cluster_4	48	15
240	0.364666	1.57931	1.20162	-0.699858	-0.300603	-0.0633941	0.306312	-0.975578	0.524831	1.4775	1.19667	-0.465852	-0.25665	-0.00870218	0.383019	-1.06354	1.29451	-4.58309	cluster_4	18	9
240	0.162796	1.06794	-0.0485135	-0.328625	-1.03141	0.618407	-0.616311	-0.721169	-0.539371	0.720359	-0.109295	-0.34138	-1.00215	0.57416	-0.648902	-0.792635	3.1708	-2.92161	cluster_4	42	9
240	-0.776415	-1.13555	0.831195	-2.0783	-0.364742	1.05825	-1.23754	-1.47106	-1.12253	-1.22417	0.762375	-1.5041	-0.369115	1.00175	-1.27124	-1.57861	1.76433	-7.97247	cluster_4	14	5
240	0.688597	-0.812285	0.379029	-0.342183	-0.368079	1.00925	0.179273	-0.388197	0.651608	-0.704138	0.357415	-0.328386	-0.226111	0.961026	0.141617	-0.380972	2.2869	-3.56528	cluster_4	18	9
240	-0.027595	-1.04496	-0.0279389	-0.782094	0.69655	0.773037	-0.654309	-0.329265	-0.0214284	-0.926757	-0.012737	-1.26688	0.732803	0.743491	-0.405387	-0.109225	0.21493	-3.87356	cluster_4	5	5
240	-0.411561	-0.416464	0.971348	-0.2639	0.83627	0.832729	-0.256015	-1.15352	-0.733565	-0.612458	0.91223	-0.230758	0.768472	0.797224	-0.285608	-1.00378	0.298036	-6.02745	cluster_4	20	5
240	-0.902514	-1.145	0.984334	-0.190237	-1.4029	0.963961	-1.56204	-0.94323	-1.28107	-1.27322	0.890247	-0.116686	-1.33487	0.898505	-1.58466	-0.885498	3.69612	-3.72114	cluster_4	35	9
240	0.763115	1.22138	1.159	1.24939	1.08239	0.613049	0.148789	0.711794	0.430256	0.858197	1.14554	1.31725	1.01	0.596979	0.16068	0.665071	-3.96172	-3.57573	cluster_4	17	4
240	-0.451641	-0.439145	1.77053	-0.452711	0.769212	0.569251	0.0904306	-0.820988	-0.827914	-0.485473	1.70422	-0.767633	0.727661	0.545331	-0.0640754	-0.644029	-0.404816	-6.42113	cluster_4	13	5
240	0.165249	-1.23397	-0.497885	-1.16911	0.00873525	0.997745	-0.719177	-1.30195	-0.302657	-1.22797	-0.556368	-1.70744	0.0218337	0.93374	-0.558388	-1.92543	2.424	-5.38954	cluster_4	34	9
240	-1.04189	-0.215059	1.0912	-0.997489	0.549495	0.868146	-1.04753	-0.588819	-1.07593	-0.345168	1.05307	-0.953472	0.539606	0.839482	-0.891276	-0.514351	-0.607643	-6.07084	cluster_4	28	5
240	0.169625	-0.922981	0.180252	-0.502203	-0.224735	0.909359	-0.424054	-0.445502	0.294175	-0.785581	0.194764	-0.483551	-0.0211652	0.890535	-0.318635	-0.490491	2.19861	-3.60035	cluster_4	26	9
240	0.728881	-1.0795	0.408802	-0.660137	0.519922	0.828163	-0.59605	-1.28044	-0.0808434	-1.13285	0.30404	-0.677565	0.455707	0.767561	-0.586593	-1.24733	1.55204	-6.12954	cluster_4	34	9
240	-0.330713	-0.604491	0.502053	-0.790271	0.927721	1.16277	-0.868393	-1.71039	-0.289296	-0.654164	0.518067	-0.745783	0.916362	1.12678	-0.817667	-2.42318	1.89856	-6.40308	cluster_4	21	5
240	0.55355	-0.873236	-2.22306	2.95169	-0.905697	-0.0995698	-1.16213	-0.461057	-0.0787601	-1.07956	-1.96353	2.93465	-0.727149	-0.0665527	-1.25791	-0.33103	4.27621	-1.47863	cluster_4	48	15
240	-1.13987	-0.267712	0.892201	-2.87441	1.05115	0.777163	-1.06279	-0.731253	-1.06647	-0.423052	0.863038	-3.50744	0.995498	0.75867	-0.866906	-0.869104	0.702017	-9.67883	cluster_4	7	6
240	0.996823	-0.299092	0.984966	-0.288183	0.693612	1.05934	-0.225818	-0.278908	0.515555	-0.343314	0.918291	-0.355689	0.644738	1.00291	-0.292783	-0.295931	-1.85593	-5.3229	cluster_4	19	5
240	0.472381	-0.345219	-1.60271	1.3817	-1.33211	0.896615	-0.868063	-1.30601	0.37212	-0.416358	-1.57408	1.45934	-1.11795	0.871164	-0.80373	-1.82044	4.27472	-1.4746	cluster_4	48	15
240	-0.810654	-0.563181	0.735884	-1.76053	0.938888	0.814258	-0.671545	-0.723532	-0.373652	0.522946	0.771828	-0.239531	0.945607	0.797031	-0.212233	-0.0039737	0.535916	-8.6886	cluster_4	4	4
240	0.275524	0.938851	1.24925	-1.04819	0.995815	0.787408	-0.989019	-0.509645	-0.0204383	0.765672	1.268	-1.38703	0.965871	0.787678	-0.792077	-0.602794	-0.828721	-7.41123	cluster_4	6	5
240	0.27781	-0.0617589	1.00543	-1.49843	1.18745	0.667358	-0.794602	-0.544413	0.0159131	-0.105345	1.06477	-1.56426	1.17026	0.70462	-0.672385	-0.458096	-0.174247	-8.20224	cluster_4	6	5
240	0.362876	0.243123	0.719448	-0.453916	0.180267	0.781669	0.330426	-0.0922409	0.430331	0.358023	0.72766	-0.649649	0.257	0.75227	0.26747	-0.116813	-0.737803	-4.43689	Noise	19	5
240	-0.0112239	0.688095	0.983189	0.303575	1.00463	-0.88881	-0.238755	0.001924	-0.279786	0.46203	0.942952	0.313937	0.929294	-0.777398	-0.236757	-0.0434634	-6.41942	-4.408	cluster_3	10	7
240	0.663137	-0.945394	-0.287759	-0.350616	-0.0761123	1.12051	0.177124	-1.25701	0.0572093	-0.863111	-0.342714	-0.439207	0.0753136	1.04128	0.273697	-0.323858	1.89898	-3.22333	cluster_4	26	9
240	0.0111356	-0.995812	0.557507	-0.154682	0.282939	1.26511	-0.301675	-0.6744	-0.0760768	-0.865158	0.5372	-0.190914	0.300822	1.19475	-0.230898	-1.00114	0.177905	-4.83609	cluster_4	20	5
240	1.51291	2.22208	0.448366	2.36041	1.92628	-0.683247	3.18389	1.90424	1.57292	2.11731	0.381212	2.34025	1.72387	-0.579765	3.06615	1.80905	-8.90961	2.36498	cluster_1	2	2
240	0.0094766	-0.736965	1.4183	-1.09606	0.917313	0.498949	-1.25085	-0.353474	-0.567196	-0.973038	1.35373	-1.85406	0.860677	0.481357	-1.80544	-0.44033	-0.830587	-7.40636	cluster_4	6	5
240	-0.796119	-1.30033	-2.18942	1.8282	-1.40397	0.635387	-1.10355	-1.18539	-1.19718	-1.42748	-2.04596	1.81431	-1.45789	0.591712	-1.01805	-1.3076	4.28365	-1.46635	cluster_4	48	15
240	0.826626	0.235909	0.353379	-0.0380392	-0.607148	1.02091	-0.503692	-1.28722	0.45817	0.102934	0.336471	-0.233688	-0.458342	0.98234	-0.429016	-1.18744	2.05371	-4.32907	cluster_4	34	9
240	-0.448851	-0.576642	0.373906	-0.0472097	0.685066	-0.956612	-1.13698	-0.644259	-0.939173	-0.822657	0.264569	-0.0927312	0.615111	-0.797556	-0.938276	-0.468395	-6.87306	-4.57404	cluster_3	10	7
240	-0.893054	-0.798204	0.684994	-2.9251	0.705022	0.929002	1.43458	0.245456	-0.600835	-0.584547	0.67305	-0.490141	0.695489	0.910293	1.126	0.475746	0.00924301	-9.41598	cluster_4	11	4
240	-1.60364	-2.04546	0.85181	-0.43394	-0.905727	1.03252	-1.64144	-1.22371	-1.80688	-2.02473	0.794438	-0.624432	-0.654697	0.950245	-1.05723	-1.16738	3.39219	-3.98631	cluster_4	35	9
240	-1.37403	-1.36844	0.540432	-0.902836	-0.626691	0.919755	-1.25363	-2.22822	-1.50075	-1.45228	0.456661	-0.752866	-0.2224	0.861366	-1.16322	-1.88851	3.3289	-3.67126	cluster_4	21	5
240	0.681843	-0.445737	1.03432	-0.732833	0.615472	1.06771	-0.111515	-0.477097	0.349047	-0.42117	0.9725	-0.74115	0.597256	1.01177	-0.145543	-0.581282	-1.28031	-6.27315	cluster_4	13	5
240	-0.571682	-0.282488	1.18726	-3.10243	1.17101	0.592399	-1.18048	-0.269681	-0.676516	-0.479393	1.15177	-2.81635	1.09353	0.582704	-1.02029	-0.179616	0.677719	-9.69383	cluster_4	7	6
240	1.9345	1.83452	-0.494678	1.23227	-1.0754	-1.33353	0.448303	1.09347	2.25909	1.78536	-0.40422	1.34037	-1.10597	-1.11224	0.481069	1.09593	1.51907	7.52103	cluster_2	29	10
240	-0.703359	-0.393024	0.739381	-0.98669	-0.176317	0.618264	-1.31337	-0.932354	-1.10355	-0.627294	0.665416	-1.22379	-0.170552	0.585973	-1.51843	-1.07115	2.37244	-5.38547	cluster_4	28	5
240	0.0471862	-0.672868	0.700245	-1.90003	0.192586	0.842656	-1.00679	-1.26821	-0.00100338	-0.69126	0.705588	-2.11575	0.276462	0.834793	-0.836635	-1.24991	1.70877	-8.27068	cluster_4	14	5
240	0.905363	1.67431	0.159383	2.07209	-0.38754	-0.425478	1.14519	0.59732	1.78254	1.90544	0.163852	2.12992	0.106621	-0.199425	0.948071	0.489956	-2.21183	7.97397	cluster_2	15	8
240	0.524244	0.768841	-1.17289	0.348553	-1.71819	-1.65376	0.0283084	1.65564	0.642293	0.738354	-1.21309	0.293525	-2.04339	-1.71547	0.104372	1.60592	5.36535	7.9451	cluster_2	43	13
240	0.814628	-0.0672605	0.581985	-0.405485	-0.261358	0.956283	-0.132324	-0.842293	0.307184	-0.114833	0.522508	-0.694913	-0.315475	0.896695	-0.279627	-0.835006	1.354	-4.768	cluster_4	34	9
240	-0.657307	0.114139	-1.49312	-0.0661342	0.117585	-1.97143	-0.37562	1.61764	-0.65589	-0.0239816	-1.55389	-0.170149	0.145599	-2.2715	-0.51233	1.55279	-0.512571	5.10767	cluster_2	30	10
240	-0.447328	-1.74624	-0.4006	0.516993	-1.39711	1.00881	-1.48924	-1.28937	-1.06412	-1.87148	-0.497893	0.531673	-1.38082	0.941779	-1.33288	-0.926813	3.97839	-2.50358	cluster_4	42	9
240	-2.05569	-0.490393	-0.126362	-0.160285	0.2101	-0.0626298	-0.927205	-0.554449	-1.77929	-0.338845	-0.00586843	0.198842	0.292197	0.00348798	-0.870836	-0.399576	0.565364	-3.67271	cluster_4	26	9
240	0.119118	-0.566016	1.27176	-0.426296	1.00064	1.12464	-0.390641	-0.105838	0.122747	-0.495866	1.28219	-0.27944	0.977639	1.0956	-0.316134	-0.181781	-2.50564	-6.01873	cluster_4	4	4
240	-1.64222	-1.91479	0.689036	0.201979	-1.28865	0.915806	-1.70056	-1.48035	-1.61023	-1.8885	0.65885	0.246095	-1.16424	0.874709	-1.56602	-1.61634	4.11878	-3.43523	cluster_4	49	9
240	-0.4289	-1.07578	1.18302	-0.958429	0.78288	1.01941	-0.59261	-0.887602	-0.361113	-1.00762	1.16881	-1.25963	0.766164	0.985953	-0.325361	-0.613365	0.386601	-6.96063	cluster_4	6	5
240	0.933366	0.00625529	1.24771	-0.123077	0.895778	0.991027	-0.124403	0.0108338	0.680098	0.0743088	1.1931	-0.181676	0.857248	0.950602	-0.184574	-0.0181466	-2.98993	-5.27531	cluster_4	4	4
240	0.641343	-0.385407	1.04707	-0.285136	1.27402	1.19751	-0.548773	-0.391457	0.38595	-0.473807	1.02968	-0.758536	1.17927	1.13688	-0.510542	-0.435126	-1.69127	-5.97781	cluster_4	13	5
240	-1.03298	-1.57567	-1.05905	-0.302551	-1.33979	1.05612	-1.16069	-1.78495	-0.947197	-1.48078	-0.884454	-0.104486	-1.31838	0.955069	-1.16925	-1.70169	3.50505	-1.13492	cluster_4	41	9
240	-1.35484	-0.347052	0.946158	-0.990378	0.20579	0.929971	-1.03467	-0.453477	-0.762986	-0.189686	0.95953	-0.747825	0.268587	0.923009	-0.855097	-0.475307	-0.550094	-5.6938	cluster_4	19	5
240	0.665814	0.12085	0.75125	0.292903	0.130576	1.04457	2.13825	0.728994	0.795123	0.317939	0.758011	0.556604	0.177972	1.00427	1.91407	0.704004	-3.06518	-3.96026	cluster_4	17	4
240	-1.19544	-0.497773	-1.33409	0.203203	-1.29588	-1.46483	0.0313394	0.52556	-1.98977	-0.7767	-1.44773	-0.0586963	-1.41351	-1.64904	-0.26032	0.477023	5.01337	4.70413	cluster_2	46	10
240	1.03827	1.32241	-0.400134	1.29011	-0.869328	-1.15243	1.26421	1.79631	1.4075	1.26948	-0.484969	1.25073	-1.83659	-1.23846	1.10116	1.77192	1.19011	8.26391	cluster_2	36	13
240	2.43289	0.868377	1.41157	0.372067	-0.0322794	1.15799	0.963957	0.907326	2.20995	0.836599	1.40878	0.356363	0.0232613	1.1109	0.876908	0.85364	-3.17936	-4.23495	cluster_4	17	4
240	0.327423	0.645831	-0.652829	0.999353	0.772881	-1.2466	2.29601	1.37236	1.01631	1.11512	-0.676064	0.937834	0.621618	-0.90354	2.0602	1.24019	-5.10453	3.53443	cluster_1	8	1
240	0.172762	0.171064	1.52633	-1.0464	0.794994	0.546418	-1.11394	-1.11654	-0.267591	0.0254722	1.49907	-1.16848	0.742539	0.540507	-0.700451	-0.947039	0.238087	-7.15738	cluster_4	13	5
240	-0.901914	0.193037	0.950705	-1.37804	0.924061	0.475443	0.0450077	-0.129414	-0.513272	0.223171	1.09462	-1.4738	0.973695	0.557062	0.0493816	-0.068336	-1.21646	-8.66459	cluster_4	6	5
240	-0.958876	-1.17835	-0.249465	0.199605	-0.253295	-0.189936	0.093253	-0.153335	-1.6364	-1.22649	-0.286638	0.217856	-0.168912	-0.124647	0.0305062	-0.187831	0.783893	-3.63319	Noise	26	9
240	-0.409334	0.58182	-0.43101	1.15177	1.16657	-1.22484	0.461691	0.754422	-0.0319091	0.512828	-0.437829	1.17024	1.12649	-1.2662	0.369785	0.727282	-5.59678	3.20544	cluster_1	8	1
240	0.444947	-0.486435	1.01616	0.465827	-0.0948967	0.953494	-0.497316	-0.736775	0.221124	-0.510902	1.00637	0.477914	-0.0231595	0.925128	-0.405496	-0.729404	0.787733	-4.6837	cluster_4	18	9
240	-0.154929	0.486427	-0.692796	1.10448	-0.996759	-1.25553	-0.175932	0.869218	-0.0808964	0.24656	-0.819107	0.986503	-0.555309	-1.25194	-0.169292	0.837021	1.63929	6.81457	cluster_2	31	10
240	-0.637845	-0.897342	-1.89106	1.89226	-1.17437	0.316403	-1.10179	-0.928564	-0.689937	-1.00966	-1.75339	1.91769	-0.990216	0.320074	-1.05553	-1.11196	4.27863	-1.47726	cluster_4	48	15
240	0.697097	-0.625819	-2.48918	2.37164	-1.30381	0.68673	-0.779304	-1.51907	0.378475	-0.736132	-6.26543	2.46062	-1.05052	0.677179	-0.752816	-1.273	4.27824	-1.46683	cluster_4	48	15
240	-0.169613	0.123122	-2.25856	-0.451482	-0.989565	-1.90932	1.14876	1.287	-0.22862	0.119418	-1.6747	-0.474601	-0.451247	-1.58804	1.00467	1.25818	6.1828	6.02061	cluster_2	30	10
240	-0.778686	-1.90251	-0.72205	-1.23177	-1.52864	0.0890044	-1.93106	-1.31845	-1.39205	-1.99798	-0.77906	-0.9575	-1.41048	0.0871683	-2.22461	-1.56916	3.72566	-1.56969	Noise	41	9
240	0.802709	0.431036	-0.165074	1.06025	0.00736758	-0.659242	0.26679	0.440771	0.742792	0.693022	-0.0161927	0.9901	0.015079	-0.533037	0.401531	0.406493	-1.25704	6.78837	Noise	16	8
240	0.715891	-0.895985	-0.790254	1.33898	-0.7577	0.737279	-1.27985	-1.21185	0.0871892	-0.881684	-0.800074	1.23375	-0.789933	0.695032	-1.26917	-1.36488	2.60855	-1.87941	cluster_4	48	15
240	-0.35602	-0.435828	0.145969	-0.453275	-0.382968	-0.0946795	-1.30475	-0.807803	-0.876551	-0.697737	0.0681144	-0.552042	-0.222936	-0.0659849	-1.29494	-0.604934	2.31197	-4.4537	cluster_4	34	9
240	-0.275422	-0.97873	1.02491	-1.7265	0.615345	0.806923	-0.0662938	-0.387851	-0.626244	-1.04867	0.931482	-0.840273	0.583495	0.750796	-0.27499	-0.477452	0.0726597	-8.74761	cluster_4	28	5
240	0.0306194	0.997001	-0.486423	1.06835	1.75531	-1.40275	2.30539	1.57282	0.0924992	0.911845	-0.577112	0.951305	1.6405	-1.43865	2.06685	1.4901	-6.62376	4.33581	cluster_1	1	1
240	0.460923	0.295646	-0.405566	1.2502	-0.882904	-0.679884	0.491498	0.759384	0.125264	0.0415634	-0.57157	1.11234	-0.82783	-0.638883	0.322811	0.660155	0.853477	6.1991	cluster_2	16	8
240	0.802476	1.09056	-0.635857	0.840557	1.83004	-1.78986	0.608825	1.75567	0.514861	0.812488	-0.74129	0.741956	1.65728	-1.98083	0.330673	1.6361	-6.14589	4.7935	cluster_1	1	1
240	0.118776	-0.644709	0.61631	-1.54007	0.574421	0.719981	-0.89657	-0.0299664	-0.0559686	-0.615421	0.594259	-1.28159	0.522498	0.702102	-0.636649	0.0389835	-1.41191	-8.09218	cluster_4	5	5
240	1.66615	0.917452	-0.581932	0.333843	0.199572	1.14117	0.283271	-0.307632	1.765	1.09236	-0.410822	0.430216	0.299673	1.14672	0.321084	-0.0955519	1.32005	-2.18012	cluster_4	24	11
240	-1.33953	-0.783297	-1.91753	-0.623479	0.645521	-1.6463	-1.26304	0.899842	-2.21834	-1.11628	-1.82417	-0.721811	0.543797	-1.47589	-1.58804	0.782085	-3.8678	4.33457	cluster_1	38	1
240	1.14008	2.33415	0.0708016	1.84051	1.90833	-0.847831	2.1439	2.05717	1.20865	2.15029	0.0279452	1.80688	1.77446	-0.973539	1.98829	1.98932	-8.21268	2.72809	cluster_1	9	1
240	-1.76039	-2.1226	-1.82934	-0.2381	-1.17009	-1.6451	-1.38146	-1.05359	-2.62328	-2.41632	-1.53662	-0.403755	-1.09781	-1.95928	-1.88022	-1.58657	5.95548	4.14734	cluster_2	46	10
240	0.626278	1.1815	0.36227	0.632201	0.0869073	0.874562	1.30289	0.643719	0.602923	1.26904	0.401154	0.644619	0.152894	0.848215	1.14753	0.595679	-2.8535	-3.69521	cluster_4	24	11
240	0.02373	1.08455	1.80793	0.310166	0.943709	0.311235	0.670441	-0.709812	0.326688	1.16428	1.90394	0.290345	0.969275	0.374131	0.640183	-0.669106	-2.93319	-3.24299	cluster_4	12	4
240	2.65283	2.10624	-0.292845	0.98885	-0.491473	0.270679	1.33798	0.429031	3.20483	2.34147	-0.123708	1.19204	-0.0117208	0.36898	1.41622	0.483961	1.92095	4.42483	cluster_2	24	11
240	0.94346	1.76345	-1.10166	0.261314	1.82945	-1.86386	0.478442	1.53521	0.550473	1.45884	-1.25307	0.243972	1.67597	-1.69486	0.31181	1.44381	-5.54486	4.8813	cluster_1	38	1
240	0.796565	0.939017	-1.12298	-0.0358017	0.262204	0.881735	0.756405	0.581178	0.730519	0.85771	-1.20243	-0.0680563	0.262721	0.844155	0.628056	0.506525	0.978645	-1.97611	cluster_4	32	11
240	1.2055	0.181158	0.955549	-0.190927	-0.709454	1.08704	-0.141876	-0.564805	1.05871	0.289358	1.01103	-0.357562	-0.361353	1.07668	-0.0799176	-0.4197	2.8749	-3.84779	cluster_4	18	9
240	1.08588	-0.263199	1.16154	-0.165259	-0.486542	1.00688	-0.302146	-0.948677	0.892559	-0.228038	1.13612	-0.531211	-0.374355	0.969704	-0.19114	-0.971926	1.05657	-4.64509	cluster_4	18	9
240	-1.96006	-1.4869	0.726444	-0.168745	0.739332	-0.617495	-1.0628	-0.555607	-2.80149	-1.7754	0.583213	-0.197559	0.647189	-0.577195	-0.669276	-0.409168	-6.71393	-4.48859	cluster_3	10	7
240	1.02251	1.51468	-0.933238	0.625307	-1.66686	-1.66438	0.455587	1.91144	1.45608	1.43901	-0.943729	0.642711	-2.59442	-1.69853	0.364336	1.88317	4.80112	8.28816	cluster_2	43	13
240	1.14207	1.04726	-0.448307	1.01544	1.94055	-1.0822	2.47401	1.88386	1.76455	1.49185	-0.309126	1.36574	1.76323	-1.04916	2.45409	1.82644	-6.82795	4.00739	cluster_1	9	1
240	0.0553612	-0.736863	0.94712	-1.15106	0.749045	0.807922	-0.979487	-0.41709	-0.271552	-0.823338	0.930034	-2.14906	0.702455	0.781813	-0.712011	-0.255375	-0.637459	-7.87985	cluster_4	6	5
240	1.2302	-0.175584	1.23191	-0.131201	0.972165	1.10848	0.282472	-0.209047	0.955274	-0.141226	1.14827	-0.289758	0.89971	1.03744	0.198778	-0.216875	-2.45147	-5.13752	cluster_4	4	4
240	-0.956061	-0.563174	1.12188	-1.75003	0.806471	0.740536	-1.06197	-0.610024	-0.632638	-0.43226	1.17374	-2.92916	0.801861	0.750482	-0.80845	-0.678715	0.251537	-8.74845	cluster_4	7	6
240	1.34947	0.949019	1.40784	-1.13385	1.0713	0.853199	-0.236613	-0.785753	0.835196	0.677626	1.44977	-0.842488	1.03197	0.836119	-0.235679	-0.699946	-0.586626	-7.28939	cluster_4	13	5
240	-2.69061	-0.893315	-0.215432	1.55493	-0.781907	-1.05666	0.484807	-0.251599	-2.76527	-1.13281	-0.352725	1.42738	-0.85163	-1.01339	0.293432	-0.28084	1.1588	4.8373	cluster_2	16	8
240	-0.998338	0.165515	0.536894	-0.367843	-0.779139	0.77922	0.300532	-0.534529	-0.626773	0.447111	0.571995	-0.240031	-0.63197	0.762907	0.334735	-0.499072	2.64338	-3.51407	cluster_4	18	9
240	-0.41633	0.258914	0.18723	-0.558216	-0.340071	1.01524	-0.982941	-0.608157	-0.533465	0.137067	0.14977	-0.603871	-0.241742	0.978924	-0.974893	-0.470478	2.26266	-3.85989	cluster_4	26	9
240	0.242488	0.799919	1.06388	0.442236	0.915582	0.748936	-0.218403	0.389365	0.335694	0.913958	1.12852	0.382629	0.921559	0.771408	-0.0959892	0.399193	-3.50612	-3.97995	cluster_4	17	4
240	-2.05978	-2.06045	-2.00492	-0.756711	-0.944344	0.11208	-0.915854	-1.16061	-2.28237	-1.92315	-1.67949	-0.792877	-0.949758	0.139821	-0.833791	-0.664774	3.62287	-1.02653	cluster_4	47	12
240	1.32321	1.4759	-1.25831	0.00890649	-0.77697	-1.64296	0.334934	1.858	1.26484	1.35724	-0.91253	0.144316	-0.398868	-1.50117	0.252497	1.79542	4.64079	6.23059	cluster_2	30	10
240	-3.12994	-0.827221	-0.289763	-0.290326	0.234992	0.595417	-0.775953	-1.50264	-2.04962	-0.698042	-0.346288	-0.324001	0.290838	0.60847	-0.7362	-1.18961	2.22307	-4.77822	cluster_4	34	9
240	0.89475	0.139464	0.68083	0.822802	-0.821818	1.03197	0.153698	-0.961777	0.885576	0.281032	0.746028	1.0606	-0.611575	0.997937	0.33308	-0.391796	4.19908	-3.44108	cluster_4	18	9
240	-0.624473	-1.7702	0.328823	0.101523	-1.19209	0.974827	-1.19174	-1.81146	-1.02492	-1.8697	0.251216	-0.14952	-1.08536	0.917099	-1.19656	-1.94811	3.93721	-3.12296	cluster_4	35	9
240	-1.78671	-2.44365	-2.96475	-1.35947	0.178134	0.393671	-0.255564	-0.826298	-2.27714	-2.41697	-3.37682	-1.4027	0.0970285	0.317044	-0.43603	-0.846022	2.69643	-1.19891	cluster_4	47	12
240	-2.13869	-1.26612	-0.647708	0.756624	0.606597	-1.64798	-0.0635117	0.906164	-2.68417	-1.528	-0.836937	0.593136	0.514727	-1.71796	-0.336379	0.786047	-5.22492	3.15919	cluster_1	31	10
240	0.439679	0.213028	0.730682	-1.23854	0.675635	0.772011	-0.691378	-1.21179	-0.00701814	-0.0128648	0.691964	-1.67695	0.664787	0.75153	-0.397147	-1.68009	1.40352	-7.08411	cluster_4	14	5
240	-0.029532	0.130774	0.971528	-1.11722	1.0433	0.794584	-0.745558	-0.0744326	-0.0751135	0.0250237	0.969775	-1.85365	1.02131	0.800351	-0.670352	0.00266931	-1.98139	-7.49018	cluster_4	6	5
240	0.730763	-0.778804	-0.554972	-0.389165	-0.434368	0.918035	0.707249	-0.0309522	0.360806	-0.81586	-0.588596	-0.337417	-0.507953	0.847736	0.525851	-0.11507	2.21854	-1.93671	cluster_4	25	12
240	0.269751	1.69834	-0.671346	1.06948	1.41636	-1.33556	1.78792	1.32356	1.17934	2.19749	-0.233975	1.50085	1.45887	-1.00719	1.72069	1.54437	-5.99516	3.61377	cluster_1	9	1
240	0.16239	0.806442	0.0525203	0.312073	0.134446	-0.0231859	0.624569	-0.26068	1.06398	1.36242	0.144391	0.733507	0.192011	0.0436358	0.799236	-0.173033	0.465993	-3.91841	cluster_4	24	11
240	0.892348	-0.559665	1.5014	-0.234283	-0.201524	0.887432	-0.647659	-0.787818	0.532994	-0.570605	1.45971	-0.36366	-0.0844399	0.838858	-0.586166	-0.955989	0.988613	-4.6458	cluster_4	20	5
240	-0.561842	-1.38486	1.35993	-0.521616	0.395151	1.06379	-0.849716	-1.46131	-0.370328	-1.22124	1.38389	-0.584924	0.428092	1.00575	-0.752828	-1.65951	0.889959	-6.03402	cluster_4	20	5
240	1.22427	-0.770816	0.713004	-0.914261	-0.768716	1.09123	-0.365882	-1.30718	0.560202	-0.778288	0.647315	-0.974237	-0.675678	1.03158	-0.380956	-1.50178	3.30853	-3.98484	cluster_4	35	9
240	-0.29475	0.602142	-0.201713	0.166038	0.999027	0.314174	-0.655636	0.740851	-0.188511	0.469632	-0.174782	-0.193081	0.981847	0.360787	-0.891418	0.698516	-3.39308	-3.39963	cluster_4	11	4
240	0.22816	1.22091	-0.438781	0.999027	2.06015	-1.4294	0.678703	1.78063	0.580129	1.15782	-0.422593	1.08716	1.84658	-1.53443	0.574956	1.6987	-6.46279	4.44351	cluster_1	1	1
240	0.68524	-0.666603	1.43543	-0.368488	0.427225	1.1351	0.0393664	-0.115321	0.407874	-0.64328	1.38359	-0.069444	0.420139	1.07689	0.441961	-0.245245	-1.9775	-5.1607	cluster_4	12	4
240	1.04001	-0.671262	0.947521	-0.845759	0.721958	0.938207	-0.289199	-0.0541449	0.942809	-0.600154	0.900291	-0.776324	0.692988	0.903644	-4.59548	-0.152701	-1.94998	-7.5888	cluster_4	5	5
240	0.579825	-1.03168	1.13289	-0.726084	0.283883	1.17664	-0.493116	0.799402	0.0957391	-1.03181	1.09567	-1.01141	0.294263	1.12225	-0.391317	0.739745	-3.21652	-6.26125	cluster_4	5	5
240	-0.510269	-0.880838	1.53715	-0.316219	0.845583	0.542811	0.267536	-0.532795	-0.829286	-0.971795	1.48904	-0.663542	0.793969	0.539636	0.175912	-0.251021	-1.17697	-6.10568	cluster_4	13	5
240	-0.994188	-0.986453	0.802843	-1.68995	0.744477	0.938946	-1.10861	-1.92773	-0.844643	-0.949995	0.78283	-0.99656	0.729604	0.907474	-0.918911	-1.94919	2.13133	-6.86169	cluster_4	21	5
240	-0.250485	-1.67371	0.548016	-1.11284	0.422782	1.07918	0.95126	-0.890534	-0.663198	-1.51331	0.457242	-0.694393	0.412544	1.01059	0.768742	0.271964	1.54967	-7.05029	cluster_4	5	5
240	-0.0271029	0.366497	1.12893	-2.3948	0.980692	0.914135	-0.818848	-0.4922	0.401173	0.415499	1.22049	-1.14818	0.989648	0.928239	-0.621056	-0.483144	0.327882	-9.48644	cluster_4	13	5
240	0.0343541	0.546851	0.980565	-0.939036	1.01674	0.702705	-0.598135	-0.0471158	-0.248285	0.376961	0.989451	-0.923463	0.984547	0.701421	-0.213441	0.0197215	-2.16203	-7.53895	cluster_4	5	5
240	-0.527214	0.295262	-0.864693	0.91265	-1.17596	-1.50825	0.269322	1.14641	-0.591573	0.142003	-0.911338	0.797262	-1.36956	-1.3402	0.115223	1.06458	3.42465	7.82948	cluster_2	29	10
240	-0.410596	0.49044	1.24924	-0.574561	0.679471	0.854077	-0.675513	-1.59946	-0.425993	0.314481	1.23035	-0.133413	0.658857	0.831757	-0.616523	-1.69085	0.957165	-6.31383	cluster_4	20	5
240	2.41078	3.21294	0.659295	2.63956	1.88603	-0.385725	4.02714	2.12096	2.46461	3.04237	0.63835	2.66613	1.78408	-0.346113	3.95825	2.05235	-9.41424	2.12461	cluster_1	2	2
240	-1.20825	-0.0191234	-0.104231	-0.485546	0.359852	-1.08593	0.384915	-0.788253	-1.29755	-0.112205	-0.00555301	-0.633933	0.420942	-2.0761	0.141255	-0.609751	-7.42178	-4.48091	cluster_3	27	7
240	0.00698463	-1.62983	0.418758	-0.489575	-0.223747	1.16059	0.10818	-2.16155	-0.101887	-1.46011	0.383181	-0.5494	-0.163152	1.10334	-0.33826	-1.61113	2.06662	-4.85324	cluster_4	34	9
240	-2.24064	-1.33618	0.269564	-0.475886	0.931841	-0.639797	-0.373118	0.128003	-2.32828	-1.07139	0.194122	-0.284994	0.835834	-0.596827	-0.430968	0.0671952	-3.52305	-6.72901	cluster_4	10	7
240	0.824749	0.00536759	1.13267	-0.344401	0.760467	1.14061	-0.590618	-0.85046	0.709745	-0.00238597	1.15059	-0.521218	0.753998	1.11423	-0.512192	-0.549493	-1.25115	-5.48442	cluster_4	13	5
240	1.12537	-0.293431	1.05008	-0.262484	-1.16618	0.990459	0.237161	-0.158958	0.787517	-0.343327	1.02157	-0.280273	-1.01947	0.949823	0.149652	-0.117238	2.96838	-3.68352	cluster_4	18	9
240	-1.68567	-1.38391	0.471723	0.385624	-0.733411	0.929471	-1.4838	-0.910225	-1.4313	-1.29895	0.454958	0.361595	-0.772784	0.905001	-1.21619	-0.768889	4.22674	-3.56272	cluster_4	18	9
240	-0.363874	1.15165	-0.302826	1.5087	-0.950959	-1.17811	0.383685	1.24998	0.199806	1.07001	-0.339515	1.47842	-1.05594	-1.03033	0.307591	1.23748	0.412142	7.65681	cluster_2	22	8
240	1.67228	2.5446	0.0283336	1.79894	-0.45517	-0.289146	0.845696	1.12387	1.98448	2.48076	0.0251161	1.85473	-0.293794	-0.221736	0.855153	1.12229	-1.32135	8.24421	cluster_2	15	8
240	-1.27956	-1.78725	1.20715	-2.27902	0.944109	0.492512	-1.47545	-1.0916	-1.46578	-1.72698	1.13682	-1.88422	0.857768	0.471102	-1.21038	-0.857261	1.06114	-9.41114	cluster_4	6	5
240	0.237123	-0.152906	0.468129	-0.552881	0.918859	-0.558168	-0.203161	-0.598508	-0.29986	-0.255634	0.484626	-1.08554	0.887916	-0.493308	-0.0827769	-0.484343	-7.05593	-4.53647	cluster_3	27	7
240	-0.079268	-1.16197	0.113075	-0.391171	-0.733543	0.753475	-0.850898	-1.47403	-0.484798	-1.21764	0.0494008	-0.546409	-0.600917	0.727059	-0.907882	-2.05149	3.40117	-3.2679	cluster_4	41	9
240	0.677876	1.58656	-1.4955	-0.0225393	-1.62554	-1.45062	-0.504103	0.492319	0.949762	1.40503	-1.37354	-0.0205402	-1.83586	-1.46954	-0.422776	0.536177	5.30811	4.80652	cluster_2	37	10
240	1.42516	-0.217549	1.4898	0.328989	0.0141852	1.04592	0.385405	-0.393685	1.41992	-0.217079	1.44228	0.251449	0.0876874	0.998637	0.315724	-0.248627	-1.74756	-4.31756	cluster_4	12	4
240	-0.776784	-1.18468	0.713163	-0.423042	0.674712	-0.584877	-0.596354	-0.848864	-1.40284	-1.35572	0.64659	-0.58091	0.635719	-0.531443	-0.521463	-0.748252	-6.94059	-4.59013	cluster_3	10	7
240	0.0756023	-1.46454	0.744647	-1.41425	0.175877	1.00509	-0.502204	-1.28978	-0.331926	-1.44544	0.647277	-1.62844	0.208087	0.910955	-0.411716	-1.45665	1.96089	-7.62406	Noise	14	5
240	-0.464785	0.045589	0.988897	-0.210294	0.981035	-0.236211	0.11018	-0.361921	-0.999072	-0.19734	0.871867	-0.372503	0.871677	-0.22018	-0.100413	-0.40721	-6.44583	-4.44572	cluster_3	10	7
240	2.15208	2.16343	-0.329523	1.31223	1.90478	-1.82266	0.802193	1.88652	1.82723	1.88003	-0.390902	1.22389	1.76367	-2.16342	0.683804	1.79035	-6.95819	4.60201	cluster_1	1	1
240	0.252871	0.191492	1.03865	-0.535036	0.694055	1.01618	-0.671276	-1.91544	-0.0864879	0.0393267	1.00249	-0.623485	0.666293	0.970362	-0.681662	-1.95223	1.80589	-6.21665	cluster_4	21	5
240	-0.956066	-0.631054	0.960755	-0.2809	0.367336	1.01128	-0.394426	-0.654002	-0.592924	-0.53051	0.899083	-0.528522	0.364749	0.93769	-0.252985	-0.624044	-0.175327	-5.09971	cluster_4	19	5
240	-0.803345	-0.803145	0.647483	-0.0161665	0.663109	1.0004	-0.588499	-0.234816	-0.643464	-0.698831	0.668094	-0.237187	0.68234	0.980416	-4.42345	-0.208272	-1.64762	-4.50607	cluster_4	19	5
240	-1.1412	0.17447	0.954346	-1.04623	0.864109	0.723584	-1.02276	-1.14638	-1.02831	0.0218088	0.910273	-2.19548	0.798309	0.698381	-0.959079	-0.811965	0.841694	-7.0479	cluster_4	6	5
240	0.869963	0.103424	0.460734	-0.199276	-0.293137	0.0880464	-0.90342	-1.39855	0.499599	0.0688502	0.540447	-0.365356	-0.133709	0.145034	-0.642081	-1.71611	1.54615	-5.05145	cluster_4	34	9
240	-0.59311	-1.57796	1.19291	-0.851537	0.186614	1.12079	-1.44421	-1.55086	-1.12379	-1.69761	1.08437	-1.1482	0.20097	1.00471	-2.4459	-1.72275	1.5273	-6.05296	cluster_4	21	5
240	-0.037218	-0.637864	0.433849	0.322871	-1.42582	1.00446	-1.12765	-1.59289	0.214004	-0.68259	0.501784	0.427128	-1.57087	1.01259	-0.861868	-1.59486	4.20641	-3.31234	cluster_4	49	9
240	-0.0191468	-0.537812	0.99438	-1.50197	0.674632	0.631001	-0.962566	-0.251185	-0.0707548	-0.457392	0.996294	-0.838884	0.669817	0.636386	-0.95347	-0.214808	-0.0194866	-8.64851	cluster_4	5	5
240	-0.726168	-0.491915	1.34675	-1.52646	0.74595	0.598251	-0.846439	-0.67274	-0.795957	-0.629235	1.34246	-0.910554	0.727552	0.602987	-0.609532	-0.543342	0.288745	-8.39294	cluster_4	13	5
240	1.81127	2.40653	0.047561	1.70772	1.80853	-0.886994	2.85471	2.00206	1.90043	2.21078	-0.0182722	1.68447	1.71696	-0.936509	2.64913	1.93275	-8.03039	2.91363	cluster_1	9	1
240	0.0247635	-0.188905	1.11796	-1.54685	0.929478	0.796156	-0.428614	-1.0512	-0.350072	-0.381806	1.06472	-2.52904	0.863444	0.7643	-0.291376	-0.858449	0.896222	-8.22927	cluster_4	7	6
240	1.4214	0.583164	-0.24101	0.0305101	-0.685651	0.860959	0.525769	0.210708	1.2356	0.585119	-0.19281	-0.137661	-0.531129	0.83665	0.438386	0.187768	2.28342	-2.40391	cluster_4	42	9
240	1.05047	-0.0848027	1.05742	-0.251944	-0.145648	1.06234	0.20978	-0.819379	1.09531	-0.165504	1.00202	-0.214972	-0.0956288	1.02377	0.0970813	-0.78906	0.940116	-4.87641	cluster_4	18	9
240	-2.62018	-0.891386	0.86296	-0.3484	-1.427	0.231539	0.135097	-0.595652	-2.6117	-0.91848	0.826763	-0.403713	-1.38782	0.241431	0.0197451	-0.592942	3.19682	-3.15555	cluster_4	35	9
240	-1.11928	-1.13308	1.49734	-1.0846	0.0377163	0.373069	-1.32547	-1.51941	-1.28067	-1.14849	1.41705	-2.23964	0.0693358	0.376138	-1.16547	-1.47872	1.23941	-5.81231	cluster_4	14	5
240	0.836995	1.52388	-0.528897	0.94237	1.86358	-1.55322	0.935312	1.78886	0.9916	1.35931	-0.563704	0.834849	1.73576	-1.47623	0.893468	1.71479	-6.67924	4.43264	cluster_1	1	1
240	-0.766311	-1.26997	-0.920722	2.37151	-0.324627	0.588415	-0.496841	0.20034	0.264812	-0.600512	-0.844794	2.6781	-0.100573	0.639627	-0.186929	0.32861	3.97919	-1.47166	cluster_4	15	8
240	1.09852	-0.311562	0.737055	-0.286148	0.421039	1.09146	0.129088	-0.339114	0.928731	-0.186859	0.777492	-0.0609889	0.432602	1.04218	0.0879644	-0.124046	-0.520952	-4.47472	cluster_4	19	5
240	-1.01104	-1.62291	0.157509	0.217338	-0.65775	0.891775	-0.986968	-1.06509	-1.13669	-1.68579	0.107272	0.276044	-0.635484	0.81689	-1.0009	-1.35095	3.28233	-3.04178	cluster_4	49	9
240	0.0313398	-0.943753	0.499639	-1.30106	0.604407	1.00328	-0.43929	-0.855382	-0.480555	-1.02021	0.418895	-1.50921	0.568214	0.947537	-0.49016	-0.865512	1.3375	-7.52989	cluster_4	14	5
240	0.933415	0.656891	-1.09136	-0.0404097	-0.120836	0.884952	0.807238	0.310612	0.698375	0.532681	-1.13811	-0.114079	-0.0547913	0.841034	0.676262	0.27451	1.51409	-1.93665	cluster_4	25	12
240	-0.792135	-1.72186	0.308588	-0.83221	0.519734	1.13766	-1.17686	-2.23118	-0.951196	-1.62619	0.285795	-0.887794	0.528325	1.07548	-1.31271	-1.16206	2.12031	-6.33915	cluster_4	28	5
240	-2.04169	-2.12096	-1.32958	0.119243	1.09572	-1.65901	-0.380175	0.744209	-2.50499	-2.28766	-1.48206	-0.0210301	0.968926	-2.32388	-0.509369	0.633535	-4.13919	4.26852	cluster_1	38	1
240	0.457759	-0.535315	0.891068	-0.865962	0.520588	0.521286	-0.815555	-0.872829	0.245882	-0.551447	0.912347	-0.860797	0.550198	0.537385	-0.74222	-0.810298	0.843311	-7.19038	cluster_4	28	5
240	0.222816	0.721757	-1.03174	0.567983	-1.59754	-0.726675	0.679621	1.16959	0.507636	0.787165	-0.885851	0.643504	-1.7128	-0.612944	0.574862	1.13738	2.94385	7.55508	cluster_2	36	13
240	-0.182749	0.243416	1.48057	-1.38459	0.823354	0.679686	-0.680144	-1.14667	-0.593382	-0.00374183	1.46264	-1.42386	0.790346	0.668785	-0.548698	-1.02032	0.240781	-7.36367	cluster_4	6	5
240	-1.43163	-0.749278	0.798498	-0.908872	0.931913	0.696308	-1.36809	-0.920606	-0.749117	-0.612328	0.832703	-0.944022	0.91697	0.708917	-1.31705	-0.719782	0.689123	-6.95991	cluster_4	28	5
240	0.431251	0.442005	-0.529058	1.13652	-0.620574	-1.19963	0.389669	1.37012	0.404251	0.345187	-0.704431	1.04324	-0.688418	-1.20451	0.159417	1.3088	0.638718	7.66637	cluster_2	29	10
240	0.225623	1.1086	-0.451635	1.25215	1.5085	-1.22661	2.55185	1.23203	0.122979	0.910037	-0.519219	1.20894	1.44069	-1.40783	2.32004	1.16451	-6.20822	3.53276	cluster_1	8	1
240	-1.21807	0.193045	1.50262	-5.18677	0.841106	0.536664	-0.979098	-0.749386	-1.23566	0.0279658	1.46418	-2.40805	0.798592	0.53374	-0.985222	-0.673378	1.26777	-10.2837	cluster_4	7	6
240	0.237826	1.27231	-0.215255	0.837513	1.67006	-1.32051	0.48029	1.67416	0.416717	1.17602	-0.236934	0.961395	1.50971	-0.746459	0.356529	1.59304	-6.76748	4.01055	cluster_1	9	1
240	1.65184	0.209864	-0.43968	-0.0121365	0.19715	1.03025	0.467926	0.0816222	1.3603	0.228876	-0.418117	-0.129461	0.227687	0.999276	0.390571	0.0615435	0.352991	-3.28719	cluster_4	26	9
240	0.314577	0.324954	1.04055	-0.196093	1.07393	0.540404	1.74414	-0.133014	0.329918	0.248548	1.03213	-0.0930232	1.01418	0.545889	1.54624	-0.0494474	-2.63218	-5.70983	cluster_4	4	4
240	1.01393	-0.219719	0.245704	-0.276508	0.259907	0.997719	0.0258413	-0.211881	1.02243	-0.161063	0.225261	-0.280304	0.283617	0.947253	-0.00204441	-0.13935	0.391143	-3.87376	cluster_4	26	9
240	1.80721	0.514042	1.81497	0.0111954	0.990078	0.986211	0.867449	0.309533	1.20693	0.359154	1.75589	0.200964	0.91863	0.927606	0.691733	0.236534	-3.61932	-4.72578	cluster_4	4	4
240	-1.83167	-1.30736	0.636912	-4.29119	0.551547	0.774334	-1.13865	-1.57496	-1.68169	-1.19924	0.674388	-2.70785	0.58548	0.757516	-1.27756	-1.28847	1.22421	-10.1752	cluster_4	7	6
240	0.565173	2.14108	0.238625	2.02935	1.85126	-0.84566	2.99087	1.8086	0.749668	1.88829	0.113842	1.95975	1.73945	-0.786303	2.81631	1.74697	-8.31137	2.55404	cluster_1	9	1
240	-1.18646	-1.76408	0.0906808	-1.01987	-0.0554778	0.662423	-0.499778	-0.666175	-1.29155	-1.8172	0.0575511	-1.28619	-0.0595321	0.620277	-0.9473	-0.880296	2.36009	-5.44176	cluster_4	34	9
240	-1.73721	-1.46261	-0.307716	-0.6545	-0.769343	1.02304	-1.16777	0.483278	-1.73862	-1.56106	-0.341088	-0.500185	-0.749168	0.962615	-1.12532	0.418694	1.80492	-3.13071	cluster_4	25	12
240	-0.728379	0.26418	1.29221	-1.01993	0.716313	0.108689	-0.369787	-0.423621	-1.04962	0.102667	1.23499	-1.53008	0.667805	0.141469	-0.364833	-0.397826	-0.63909	-7.09257	cluster_4	6	5
240	-2.06186	-0.808949	-0.551405	-0.188049	-1.3541	0.675718	-1.8866	-1.69249	-2.22589	-1.02534	-0.564979	-0.0952275	-1.5895	0.666666	-2.07707	-1.86912	3.74043	-2.5968	cluster_4	41	9
240	-0.0907177	-0.977466	1.20923	-0.48787	0.619923	1.12481	-0.339113	-0.373838	-0.0266794	-0.849456	1.19566	-0.955733	0.639647	1.07559	-0.155798	-0.309966	-1.59205	-5.5281	cluster_4	13	5
240	1.61794	0.511193	1.13113	-0.223896	0.601445	1.01803	1.61953	0.250309	1.54147	0.669184	1.09568	0.0180589	0.692959	0.981315	1.48341	0.501519	-2.62083	-4.64531	cluster_4	4	4
240	-0.365485	1.4513	-0.862647	0.396835	1.34241	-0.52304	0.169741	1.25376	0.73525	1.59271	-0.804423	0.606241	1.33714	-0.372568	0.316261	1.27423	-5.04215	3.58926	cluster_1	8	1
240	-0.467335	-1.20061	0.501028	-1.39512	0.417077	0.930976	-1.21678	-1.10114	-0.988593	-1.20306	0.448494	-1.17217	0.401413	0.876098	-1.07754	-0.850058	1.68527	-7.80169	cluster_4	28	5
240	0.184735	1.19415	-0.671602	0.811289	1.81629	-1.43081	1.51315	1.66678	0.28099	1.05251	-0.70483	0.728579	1.68786	-1.49514	1.34093	1.60144	-5.89447	4.50645	cluster_1	1	1
240	-0.0840394	-0.660284	0.53845	-0.878438	-0.768197	0.908944	-0.468689	-0.351202	-0.496226	-0.672361	0.485716	-0.981841	-0.716888	0.866002	-0.464282	-0.487935	2.4909	-3.66548	cluster_4	18	9
240	-0.384649	-0.908138	-2.17517	2.16966	-1.46788	0.282755	-1.25758	-1.33028	-0.773704	-1.15741	-2.41003	2.15548	-1.21674	0.274401	-1.41092	-1.39997	4.30171	-1.48588	cluster_4	48	15
240	0.0966945	-0.544794	1.11152	-3.42126	1.13022	0.874346	2.36948	-1.02988	0.820487	0.541054	1.17278	-0.376485	1.10155	0.867149	2.17047	-0.509401	0.894056	-9.83472	cluster_4	13	5
240	1.07816	-0.588773	-0.0129485	-0.162045	0.24578	1.13305	-0.411557	-0.609799	0.749789	-0.572026	-0.0789796	-0.37718	0.23502	1.0616	-0.437071	-0.690451	0.355189	-3.90911	cluster_4	26	9
240	-0.0818824	0.204541	-0.635804	-0.603145	-0.488222	0.468022	0.33567	-1.1692	-0.0105199	0.260477	-0.705069	-0.372085	-0.383363	0.438096	0.294905	-1.08288	2.68266	-2.30887	cluster_4	33	12
240	2.08111	2.73729	0.125536	2.01485	-0.473279	-0.537622	1.0816	0.812271	2.42389	2.65464	0.11213	2.03045	-0.380845	-0.403318	0.993123	0.764217	-2.03976	7.943	cluster_2	15	8
240	-1.23029	-0.982313	1.21017	-1.22441	0.406876	0.878183	-1.06124	-0.827516	-0.99851	-0.630821	1.33815	-0.381265	0.42696	0.814826	-0.714405	-0.535063	0.877226	-7.68997	cluster_4	13	5
240	2.6731	3.05017	0.705238	2.70183	-0.0319008	-0.378298	1.66472	1.30509	2.69476	3.08504	0.756249	2.81369	0.0292084	-0.287754	1.65659	1.31407	-2.07546	8.71117	cluster_2	15	8
240	-0.326845	-0.153655	2.05282	-0.718914	1.0683	0.479556	-0.0971137	-0.368858	-0.53998	-0.340001	2.03227	-0.561532	1.0051	0.486587	-0.0938946	-0.393173	-0.73663	-6.70503	cluster_4	13	5
240	0.600902	0.897195	-0.711107	0.951276	-0.771963	-1.1292	0.0823523	0.969235	0.489263	0.681534	-0.804394	0.906831	-0.774585	-1.09748	0.0486535	0.936776	2.50293	6.06105	cluster_2	29	10
240	1.07869	0.694241	-0.290215	0.135511	0.288675	1.00785	0.574477	0.109575	0.899489	0.786418	-0.314871	0.0632526	0.322936	0.96426	0.513731	0.157688	0.289251	-3.48866	cluster_4	26	9
240	1.12013	-0.115449	0.919995	-0.440876	0.58353	0.792604	-0.501878	-0.0518107	0.616861	-0.209894	0.846122	-0.457621	0.556065	0.749667	-0.403505	-0.0702543	-2.34688	-6.50438	cluster_4	19	5
240	1.15626	2.20524	0.19944	2.10446	1.53044	-0.64912	2.52327	1.4091	1.26166	2.05694	0.183481	2.13375	1.48489	-0.579188	2.38749	1.36222	-7.51235	2.56602	cluster_1	2	2
240	0.368601	-0.803127	0.654944	-0.50972	-0.680814	0.961475	-0.357724	-0.581613	0.0379822	-0.70709	0.624676	-0.572743	-0.649254	0.915027	0.305928	-0.472623	3.15967	-3.93611	cluster_4	18	9
240	-0.0765055	-0.141785	0.919921	-1.62307	1.05162	0.599734	-1.05578	-0.320722	-0.232122	-0.317959	0.91172	-1.80925	0.998747	0.603086	-0.933742	-0.291109	-0.14813	-8.29142	cluster_4	6	5
240	1.16778	-0.49685	1.03077	-0.280666	0.878202	0.877605	0.158494	-0.550992	0.959889	-0.449397	0.95962	-0.090461	0.807076	0.821403	0.0612307	-0.508338	-1.244	-5.30103	cluster_4	19	5
240	-0.576172	-1.26659	1.4956	-0.5837	0.844583	0.658304	-1.32721	-1.61909	-0.786204	-1.26657	1.47927	-0.568471	0.819646	0.6496	-0.98605	-1.43318	-0.0430382	-6.53615	cluster_4	20	5
240	0.0793496	0.262407	0.466499	-0.343148	0.291455	0.90665	0.320265	-0.144526	0.449062	0.640363	0.537303	0.0595213	0.379094	0.875842	0.363501	-0.170515	-0.391194	-4.28921	cluster_4	19	5
240	0.960717	-0.491644	0.441489	-0.214274	-0.65206	1.07998	-0.110371	0.101491	0.639306	-0.42254	0.371507	-0.242316	-0.579332	1.01333	-0.159567	-0.0584449	1.63002	-3.41368	cluster_4	18	9
240	-0.710735	-1.72253	-2.14344	1.6581	-1.35892	0.733917	-1.2031	-1.33864	-1.03674	-1.7542	-2.07358	1.64997	-1.26127	0.689577	-1.27754	-1.92396	4.31209	-1.47981	cluster_4	48	15
240	0.790897	1.714	-0.398231	1.19791	1.85148	-1.17686	2.0836	1.77139	0.856928	1.53284	-0.425495	1.22902	1.68779	-1.40261	1.85532	1.68162	-7.14041	4.02333	cluster_1	9	1
240	0.0161043	-0.0234529	0.816575	-0.0146397	0.687579	-0.74345	-0.199352	-0.936076	-0.557823	-0.105267	0.795994	0.0486725	0.659527	-0.604785	-0.274126	-1.44451	-6.98949	-4.64811	cluster_3	10	7
240	1.35888	1.8344	-0.5363	1.18041	-0.924987	-1.08485	0.308974	0.1481	1.1085	1.71983	-0.448899	1.34775	-0.832751	-0.845796	0.322794	0.194785	1.78237	4.49615	cluster_2	16	8
240	1.11538	1.68042	-0.410383	1.29691	0.119283	-0.873465	0.962438	1.66723	0.503687	1.24073	-0.524207	1.1496	0.0143942	-1.07204	0.773568	1.59037	-0.636316	6.63606	cluster_2	31	10
240	1.70141	1.20948	-0.65461	0.184149	-0.462955	1.01428	0.437606	-0.362991	1.83433	1.33553	-0.633309	0.136971	-0.428011	1.00825	0.456306	-0.21769	2.41218	-1.94734	cluster_4	25	12
240	1.12388	1.82036	-0.879751	-0.160867	1.2221	0.668032	0.743136	0.0394527	1.2731	1.5297	-0.840745	-0.274078	1.09666	0.629197	0.58328	-0.00695811	0.877545	-2.01799	cluster_4	32	11
240	-0.41302	-1.53367	1.30364	-2.30219	0.959676	1.04695	-1.07351	-0.995283	-0.833172	-1.55565	1.22218	-2.46158	0.87615	0.989561	-0.839266	-0.30202	0.995547	-9.26151	cluster_4	6	5
240	-1.30876	-1.00619	-0.082432	0.215492	-1.14276	1.03684	-0.315512	-0.162982	-0.656471	-0.827508	-0.11839	0.177068	-1.03047	1.02217	-0.30158	-0.218707	2.873	-3.10186	cluster_4	42	9
240	0.0502344	0.453398	0.484406	-0.443909	-0.306211	1.06051	-0.00319188	-0.77005	-0.0315352	0.315938	0.406944	-0.50725	-0.275756	1.00373	-0.133424	-0.726193	1.44639	-4.76306	cluster_4	34	9
240	0.495578	-0.667592	0.381261	-0.774408	0.537598	0.909003	-0.367769	-0.375375	0.0754992	-0.650396	0.32344	-0.978776	0.51239	0.866467	-0.362724	-0.233294	-0.119688	-5.66763	cluster_4	5	5
240	-0.774995	-1.41019	0.800775	-0.465329	0.752841	-1.0326	-1.71136	-1.08575	-1.11313	-1.39631	0.773215	-0.250134	0.716335	-0.902699	-1.92924	-0.933831	-7.09966	-4.65668	cluster_3	10	7
240	0.642105	0.836011	0.97551	-1.0174	1.26115	0.648092	-0.434912	-0.556222	0.790635	0.865807	1.13895	-0.99176	1.29162	0.713068	-0.274645	-0.3732	-1.05857	-7.611	cluster_4	13	5
240	0.360241	0.226494	0.248117	-0.0814225	0.514642	0.84401	0.466184	-0.0123337	0.547708	0.360035	0.24655	0.0500647	0.502457	0.8236	0.417845	0.0398713	-0.517248	-3.6003	cluster_4	11	4
240	0.930787	-0.118119	0.569673	-0.163494	0.900323	0.99913	-0.42075	-0.257319	0.510299	-0.240539	0.516625	-0.274262	0.847368	0.955363	-0.388225	-0.322258	-1.92506	-5.14329	cluster_4	19	5
240	-0.792105	-0.967227	0.213163	-0.560131	-0.921464	1.02172	2.20148	-1.4306	-0.760144	-0.598721	0.191538	-0.0323517	-0.788762	0.970829	1.89753	-0.122316	3.35958	-3.43066	cluster_4	42	9
240	0.70026	0.847845	-1.52572	-0.278229	-0.118771	0.881224	0.371625	-0.116281	0.468823	0.742582	-1.57084	-0.11107	-0.0874813	0.841858	0.328701	-0.109601	2.30712	-1.62116	cluster_4	25	12
240	-1.73264	-0.561262	-1.26799	0.385544	-0.242829	-1.34639	-0.428309	0.312775	-1.44701	-0.659225	-1.30257	0.292075	-0.175494	-1.28544	-0.536052	0.282646	3.3774	5.20818	cluster_2	23	10
240	0.860861	0.487486	-0.996308	0.710631	-1.63506	-1.37537	-0.184073	1.13832	1.12595	0.563152	-1.00992	0.649402	-1.82683	-1.27853	-0.0813018	1.11224	3.98049	7.72269	cluster_2	37	10
240	0.301851	0.988632	1.04994	0.221087	1.15732	-0.674536	0.209688	0.123721	-0.566875	0.558399	0.963495	0.0894882	1.04686	-0.62175	0.147695	0.118332	-6.09914	-4.35384	cluster_3	10	7
240	1.1428	-0.366325	-1.10609	-0.204249	-0.770251	0.797866	0.635605	-0.379545	0.820698	-0.342321	-1.05052	-0.962626	-0.584369	0.751526	0.493746	-0.272539	2.5847	-1.86994	cluster_4	33	12
240	-1.79153	-0.934876	1.19679	-0.884668	1.14079	0.461854	-1.05838	-0.090436	-1.54425	-0.927868	1.22231	-2.91891	1.08455	0.482405	-0.735939	-0.0238974	-1.12562	-7.40097	cluster_4	7	6
240	-0.0408302	-0.417517	1.17356	0.133187	-0.996721	1.09789	-0.323183	-0.428538	-0.0537375	-0.391197	1.13423	0.192037	-1.13292	1.05265	-0.240306	-0.402709	2.92149	-3.7943	cluster_4	18	9
240	0.0472332	1.54461	-0.499789	1.24032	1.45567	-0.980123	2.609	1.3269	0.233012	1.30074	-0.383754	1.1547	1.34091	-0.800821	2.37809	1.24604	-6.12044	3.42152	cluster_1	8	1
240	-0.46217	-1.31786	0.47242	-0.268166	-1.42041	0.908343	-1.14742	-0.71487	-0.812848	-1.392	0.396731	-0.678707	-1.29907	0.861356	-0.963905	-0.630507	3.57589	-3.64792	cluster_4	42	9
240	0.742975	-0.593566	0.947168	-2.22404	1.20716	1.07206	-0.768217	-0.446512	0.366272	-0.612205	0.958115	-2.42155	1.14321	1.03848	-0.674562	-0.368594	0.137376	-9.37276	cluster_4	6	5
240	1.0513	-0.216104	1.40655	-0.513267	1.05169	1.06076	-0.238162	-0.499588	0.736596	-0.255821	1.36307	-0.478657	0.974076	1.01918	-0.261281	-0.345947	-1.37416	-6.34157	cluster_4	13	5
240	1.55275	2.9573	2.29589	2.92518	0.771837	0.360403	1.90273	0.76243	2.25307	2.9257	2.51672	3.04432	0.862928	0.461831	1.8966	0.725319	-3.83793	-2.04404	cluster_4	3	3
240	-1.41305	-0.567502	-0.826647	0.943179	-1.19166	-1.49318	0.0504279	0.0917977	-1.87841	-0.787923	-0.689064	1.00646	-0.965424	-1.56209	-0.0260927	0.0852476	2.71795	4.10779	cluster_2	23	10
240	0.449348	0.052192	0.578746	0.138983	1.00647	-0.317981	0.358206	-0.640443	-0.0640326	-0.102289	0.667469	0.111135	1.00054	-0.240919	0.314362	-0.588892	-6.64138	-4.5344	cluster_3	10	7
240	-1.94515	-0.899339	0.219121	-0.73965	0.550686	-1.10396	-1.32308	-1.21725	-2.27716	-1.08683	0.216446	-1.38604	0.55351	-0.913042	-1.10055	-0.976464	-7.3802	-4.54569	cluster_3	27	7
240	0.898636	0.868761	-0.413404	1.29829	-1.13128	-1.14566	0.290785	1.39781	0.73663	0.721703	-0.512246	1.20829	-1.46011	-1.00106	0.151347	1.32555	1.60694	8.01375	cluster_2	29	10
240	0.0549506	-0.492006	-0.796529	0.812158	0.498915	1.0313	2.74744	0.749785	0.617396	0.156653	-0.379025	0.913293	0.377138	0.940973	2.51352	0.829053	-1.96604	-3.02175	cluster_4	24	11
240	2.00675	2.83042	0.24609	2.0756	-0.462058	-0.454802	1.31827	1.11485	2.16647	2.58479	0.271759	2.15136	-0.360216	-0.370357	1.28313	1.08224	-1.38118	8.29202	cluster_2	15	8
240	-0.635032	-1.46469	0.835191	-1.51808	0.390624	0.904815	-1.69069	-1.82518	-1.0889	-1.57614	0.740555	-1.58077	0.349748	0.850727	-1.49914	-1.89446	2.0795	-6.83344	cluster_4	21	5
240	1.09027	-0.290375	-0.521256	-0.197123	0.503408	1.04338	-0.117773	-0.356632	0.553095	-0.296566	-0.565981	-0.129418	0.473201	0.982924	-0.137778	-0.375747	0.0996551	-3.37772	cluster_4	26	9
240	1.20474	0.75328	-0.710804	0.618631	-1.8632	-0.711109	0.0533864	1.74787	1.26915	0.754397	-0.799271	0.620071	-1.68844	-0.701582	0.0212138	1.6844	2.87997	8.30327	cluster_2	36	13
240	-1.52416	-1.76445	-1.42029	2.2421	-1.22725	-0.0355646	-0.381413	-0.649227	-1.71024	-1.53342	-1.38327	2.42299	-2.07009	0.0503806	-0.408578	-0.516982	4.31852	-1.52316	cluster_4	48	15
240	-1.65303	-1.21925	0.00723541	-0.145961	-1.58639	0.749548	-0.707633	-1.03261	-1.00103	-0.805369	0.173492	-0.0879977	-1.63758	0.78434	-0.440703	-1.57666	3.6525	-2.9042	cluster_4	35	9
240	1.16401	2.59161	0.728074	2.69498	1.76472	-0.579006	3.20255	2.02152	1.59112	2.49408	0.703461	2.74567	1.72253	-0.479019	3.12669	1.98526	-9.37576	2.16766	cluster_1	2	2
240	0.757495	0.402811	-1.22422	0.497279	-1.27252	-1.53855	-0.301807	1.15901	0.720109	0.29533	-1.2134	0.439122	-1.384	-1.55767	-0.327505	1.11678	4.16037	7.59089	cluster_2	37	10
240	-0.228658	-0.945219	1.03131	-0.272896	-0.226897	1.13452	-1.29359	-1.71736	-0.4107	-0.910227	1.03253	-0.407721	-0.144693	1.07863	-0.9717	-2.27697	1.8534	-5.0813	cluster_4	21	5
240	0.509346	-0.308687	-1.63588	0.0383338	-1.32245	-1.50855	-0.764657	0.623997	0.112504	-0.164954	-1.49215	-0.0169121	0.197153	-1.15334	-0.613324	0.62222	5.24676	4.74437	cluster_2	30	10
240	-0.293097	0.990419	-0.791049	0.597603	1.67797	-1.15933	0.221239	1.42085	-0.319013	0.769813	-0.898591	0.539975	1.57267	-1.06582	0.107168	1.35794	-5.52845	4.07566	cluster_1	8	1
240	0.861987	0.246615	0.956907	-0.0490258	0.997425	1.13726	-0.339942	-0.586421	0.907892	0.180402	0.964485	-0.106199	0.977731	1.11099	0.019246	-0.34955	-1.20821	-5.01406	cluster_4	19	5
240	-0.702819	-0.0209158	0.351105	-0.433728	0.111877	0.475446	-0.712424	-0.349525	-0.944948	-0.147697	0.341512	-0.137722	0.11556	0.482961	-0.590752	-0.382346	-5.74111e-05	-4.2382	cluster_4	26	9
240	1.78057	0.559615	1.32204	-0.182739	0.816822	1.12682	0.772571	-0.0563682	2.02165	0.698072	1.34002	-0.168477	0.805609	1.10327	0.757688	-0.170062	-2.50908	-5.44717	cluster_4	4	4
240	1.7969	1.70447	-0.0315056	1.54541	-0.78379	-0.572957	0.66228	0.820146	1.72642	1.58529	-0.0805976	1.45908	-0.716179	-0.437096	0.534441	0.791674	-0.251426	7.84847	cluster_2	16	8
240	-0.247296	1.0042	-0.75895	0.817488	1.68674	-1.44646	1.51607	1.56958	-0.093005	0.857842	-0.779965	0.760753	1.57054	-1.90588	1.27576	1.50061	-5.82095	4.39641	cluster_1	1	1
240	-2.42505	-0.848352	0.462225	-1.03339	0.609153	-0.657734	0.0484808	-1.02018	-2.26478	-0.94963	0.402889	-1.43063	0.569948	-0.550811	-0.364357	-0.985777	-7.2034	-4.63485	cluster_3	27	7
240	1.12374	-0.0550843	1.46215	-1.45463	0.93992	1.20433	-0.681711	-0.923667	0.759947	-0.0998314	1.4523	-0.538222	0.904209	1.10425	-0.651144	-0.678579	0.636143	-7.92493	cluster_4	13	5
240	0.189872	-0.111195	0.0217409	-0.392151	0.188212	0.798204	-1.0352	-1.55448	-0.140197	-0.210378	0.116907	-0.512107	0.271709	0.818954	-0.999409	-2.51605	2.28459	-4.96952	cluster_4	21	5
240	0.27365	-0.732703	0.693997	-2.40356	-0.157969	0.887222	0.449334	0.0995672	0.20649	-0.471984	0.654248	-0.981705	-0.503263	0.858636	0.394824	0.384407	-0.175947	-9.13528	cluster_4	18	9
240	1.0305	-0.0436984	-0.209235	-0.262404	-0.254334	1.02783	0.0637894	-0.07147	0.676115	-0.00982817	-0.225836	-0.528022	-0.13523	0.984821	0.0168914	-0.131034	1.78146	-3.26292	cluster_4	26	9
240	2.38742	3.01031	2.27065	2.69605	0.871409	0.289145	1.92472	0.832619	2.8582	3.02919	2.42754	2.79942	0.960051	0.381308	1.92375	0.853273	-3.83313	-2.05048	cluster_4	3	3
240	-1.05144	-0.340431	0.738833	0.0781569	-0.556063	0.999184	-1.30945	-0.976207	-0.713498	-0.275916	0.747769	0.0571238	-0.421131	0.986169	-1.41462	-1.9741	3.11068	-4.18024	cluster_4	35	9
240	-2.16005	-0.417193	-1.17863	0.24022	1.30433	-1.6711	-0.406055	1.15585	-2.19377	-0.489256	-1.1663	0.220051	1.23296	-1.53811	-0.545033	1.08898	-4.67748	4.32106	cluster_1	38	1
240	-0.316531	-0.413206	0.584416	-0.342582	0.54725	-0.78182	0.349221	-0.692306	-1.14942	-0.683264	0.624944	-0.237373	0.568207	-0.639146	0.267186	-0.574822	-6.87568	-4.65783	cluster_3	10	7
240	-1.01267	-1.81391	-1.86654	1.78792	-1.33454	0.684689	-1.64458	-1.59744	-1.42642	-2.01066	-1.85178	1.7283	-1.19196	0.630721	-1.64224	-1.99875	4.29087	-1.48175	cluster_4	48	15
240	-0.0686755	-0.373784	0.586039	0.0446351	-1.55312	0.730496	-0.732852	-0.9194	-0.219666	-0.380567	0.631246	-0.161371	-2.15723	0.729498	-0.737405	-1.3193	4.17494	-3.33277	cluster_4	35	9
240	0.661459	1.51962	-0.902608	0.808994	-1.14629	-1.23556	0.0697871	1.28191	0.689555	1.36228	-0.988811	0.679261	-1.46326	-1.27589	0.0137684	1.232	3.35432	8.06102	cluster_2	37	10
240	0.820555	0.00758082	0.473763	-0.43807	-0.861285	1.25779	-0.0133272	0.183119	0.576202	0.00762274	0.340047	-0.41947	-0.809742	1.1481	-0.0521027	0.127625	2.30826	-3.43605	cluster_4	42	9
240	-0.638021	0.0879927	0.16708	-0.0687339	-1.42225	-0.0534441	0.507774	-1.45755	0.018126	0.179884	0.222979	0.136173	-1.31245	0.0625896	0.535891	-1.08441	3.96977	-3.12777	cluster_4	42	9
240	0.401005	-0.00601755	-1.1085	1.03532	-1.25349	0.417744	-0.883017	-0.226949	-0.569275	-0.344138	-1.18362	0.908289	-0.827947	0.393702	-0.996681	-0.215528	2.64741	-1.88933	cluster_4	25	12
240	-0.297411	-1.16763	0.645752	-0.146496	0.895498	-1.20215	-1.23348	-0.517574	-0.937034	-1.32281	0.550652	-0.207338	0.821459	-0.855502	-1.14666	-0.492234	-6.76857	-4.48984	cluster_3	10	7
240	-0.751791	-0.537919	1.19844	-1.16504	0.739154	0.775302	-1.20623	-0.808653	-0.841935	-0.61757	1.18905	-1.35253	0.731435	0.762769	-0.947224	-0.6567	0.629589	-7.24859	cluster_4	6	5
240	0.888165	-0.183919	-1.95827	2.17829	-1.25856	0.50447	-0.880405	-1.19912	0.308359	-0.386301	-1.80449	2.19778	-1.17284	0.506461	-0.733807	-1.6409	4.27897	-1.47966	cluster_4	48	15
240	-1.12629	-1.04155	1.09745	-1.43595	0.90326	0.94871	-1.12326	-0.668724	-0.880998	-0.992117	1.10504	-1.84079	0.873697	0.932318	-0.793823	-0.772583	0.463818	-8.28415	cluster_4	6	5
240	1.49648	1.29523	-0.801489	0.708663	-0.843897	-1.40719	1.62479	1.49621	1.27546	1.07539	-0.758517	0.714835	-1.10849	-1.2119	1.39	1.43309	2.40794	7.89517	cluster_2	29	10
240	-0.0514345	0.42545	1.67668	-0.361201	0.939496	0.636471	-0.29969	-0.684771	-0.192147	0.19302	1.65582	-0.408088	0.88944	0.629429	-0.271066	-0.74767	-0.807105	-6.31413	cluster_4	13	5
240	0.250333	-1.21358	1.40331	-0.747044	-0.971324	1.24949	-0.243672	-1.41601	0.467557	-0.998167	1.32206	-0.581562	-0.863156	1.15862	-0.166325	-2.02348	3.47794	-3.9137	cluster_4	35	9
240	0.720484	-0.730865	1.27487	-0.396785	0.859913	0.938702	-0.537763	0.467405	0.196936	-0.746418	1.20721	-0.626132	0.814931	0.888247	-0.452234	0.45127	-3.20256	-5.80768	cluster_4	4	4
240	-0.655624	-0.901334	0.483579	0.0422465	-0.233476	0.967374	-1.49589	-0.804191	-1.18018	-1.13562	0.393991	-0.0934144	-0.25754	0.909703	-1.52543	-0.770525	1.20421	-4.31984	cluster_4	18	9
240	0.632481	1.32813	-0.447795	1.22664	1.66508	-1.29896	0.596521	1.56803	0.769882	1.30066	-0.522451	1.22801	1.58563	-1.08528	0.560543	1.52345	-6.76252	3.95142	cluster_1	9	1
240	-0.0494617	-0.631728	0.197456	1.07652	-1.48199	0.955334	-1.29696	-1.53264	0.086024	-0.435023	0.286846	1.21407	-1.88988	0.948928	-1.01752	-1.25372	4.61887	-2.99074	Noise	49	9
240	-0.0511083	-0.510454	0.806734	-1.25016	0.667893	0.881143	-1.12267	-0.805375	-0.670725	-0.629434	0.742305	-1.32497	0.621208	0.842834	-0.98646	-0.765274	0.873178	-7.44682	cluster_4	28	5
240	0.506406	-1.05373	-2.17504	-0.749881	-1.58693	-1.57721	-1.36634	0.291548	-0.239549	-1.31069	-2.06755	-0.849374	-1.60953	-1.61401	-1.48638	0.244289	6.41793	5.21213	cluster_2	44	10
240	0.59841	-0.325234	0.770494	-0.159513	0.23803	1.1417	-0.0988542	-0.352471	0.457965	-0.348348	0.707788	-0.122005	0.230203	1.07897	0.0460087	-0.833159	-1.00218	-4.56231	cluster_4	19	5
240	1.07794	1.46243	-0.573309	1.12619	1.83399	-1.3753	1.9857	1.85141	1.0129	1.41136	-0.559252	1.04017	1.74632	-1.25054	1.77067	1.80589	-6.70767	4.45918	cluster_1	1	1
240	-0.136558	-1.22326	-2.02276	2.7248	-1.32392	0.131355	-0.968469	-0.785042	-0.521308	-1.30314	-1.79672	2.72223	-1.24203	0.132265	-0.797792	-0.79328	4.28467	-1.47966	cluster_4	48	15
240	-0.48253	0.74283	-0.525701	0.557822	-0.840884	-0.43876	-0.0288427	-0.011468	-0.595813	0.565162	-0.503569	0.52733	-1.42695	-0.36711	-0.0481019	0.041718	2.09549	4.6333	cluster_2	23	10
240	0.108199	-1.08866	0.377617	-0.905233	-0.847323	0.784351	-0.435128	-0.514119	-0.224355	-1.12937	0.344521	-1.29094	-0.816477	0.748632	-0.435317	-0.517011	2.48059	-3.60392	cluster_4	42	9
240	0.421287	-0.712562	0.313219	-0.443697	-1.03749	0.974154	-0.319018	-1.10793	-0.0757762	-0.70768	0.266225	-0.332618	-0.914086	0.919609	-0.267736	-1.12776	3.56577	-3.47429	cluster_4	35	9
240	0.791712	-0.471263	1.10391	-0.188342	-0.42299	1.0513	-0.610114	-0.876272	0.690824	-0.473048	1.1115	-0.410334	-0.239872	1.02472	-0.584243	-1.19358	0.931072	-4.66783	cluster_4	18	9
240	0.745813	2.22831	-0.0716793	1.77533	1.87827	-1.12912	2.76391	1.68019	0.843334	2.04003	-0.122109	1.76139	1.74725	-0.971216	2.59169	1.61276	-7.52692	3.38086	cluster_1	9	1
240	-2.06757	-1.59175	0.239879	-0.960077	0.0963	-1.08888	-0.441967	-1.32583	-2.52	-1.77576	0.173449	-1.12189	0.1158	-0.925267	-0.668696	-1.68272	-7.53698	-4.53732	cluster_3	27	7
240	-1.81839	-0.910796	-0.171015	-1.09401	0.113035	-0.907735	-0.0655504	-0.996528	-2.80894	-1.29019	-0.362611	-1.50733	0.0609435	-1.00969	-0.269689	-1.11873	-7.4645	-4.47835	cluster_3	27	7
240	0.923454	2.7241	0.26916	2.13512	1.99527	-0.633004	2.1197	1.75266	1.41979	2.50011	0.216479	2.09883	1.8666	-0.544749	1.99677	1.70771	-8.58073	2.44277	cluster_1	2	2
240	-0.263549	0.556594	0.741104	-0.49528	-0.254454	0.778297	0.77046	-0.175823	-0.504058	0.413811	0.64862	-0.609692	-0.258304	0.728119	0.64224	-0.217004	-0.616124	-4.63155	cluster_4	18	9
240	-0.0631403	-0.182269	0.407743	0.11207	-0.918044	1.06836	-0.672594	-0.468179	-0.339274	-0.23824	0.36415	-0.0555502	-1.18203	1.01831	-0.584051	-0.324769	2.8585	-3.64484	cluster_4	42	9
240	-1.90846	-1.72634	-0.383201	-0.734274	-1.03138	0.208026	-1.76504	0.160193	-2.32266	-1.78693	-0.370076	-0.713069	-0.766696	0.213867	-1.18377	0.104549	2.76507	-2.57472	cluster_4	42	9
240	1.47486	2.53158	-0.0874174	1.6748	1.94016	-1.1035	2.15945	1.90032	1.7437	2.4073	-0.147125	1.62919	1.77834	-1.09633	1.94587	1.806	-7.86385	3.22228	cluster_1	9	1
240	-0.36649	-0.298756	1.00532	-2.10936	0.972362	1.10663	-1.29517	-3.13793	-0.566927	-0.396743	0.978967	-1.46917	0.915934	1.06902	-2.40749	-1.13778	2.31678	-6.59469	cluster_4	14	5
240	-1.57533	-1.48698	-0.735682	-0.548435	-1.48522	0.234563	-1.56941	-1.24639	-2.12892	-1.61425	-0.837945	-0.657921	-1.52124	0.212593	-1.70896	-1.1618	3.60647	-1.72769	cluster_4	41	9
240	0.958865	-0.237073	-1.04921	-0.251135	1.43627	1.03963	0.241738	-0.42849	0.767471	-0.258768	-1.03424	-0.526789	1.31623	0.979041	0.18273	-0.575136	0.970736	-2.09727	cluster_4	32	11
240	1.08413	1.13156	-0.186693	1.46362	1.64449	-1.38993	0.912295	1.65719	0.962749	0.862035	-0.308368	1.36014	1.52191	-1.42331	0.719848	1.57542	-7.14998	3.51533	cluster_1	9	1
240	-1.07544	-1.59438	0.423716	-0.428938	-0.0208685	1.08574	-0.959286	-0.692506	-0.866082	-1.44791	0.437718	-0.115509	-0.0230055	1.06463	-0.882119	-1.26705	0.722192	-4.58727	cluster_4	34	9
240	-1.05914	-0.982235	-0.977373	0.309533	-1.29204	0.952785	-1.1111	-0.977242	-1.38538	-1.16667	-0.997513	0.258118	-1.38174	0.908184	-1.03368	-1.31221	3.30479	-1.97082	cluster_4	40	12
240	1.79074	0.633823	1.18477	0.526048	1.10308	0.881955	-0.00885429	-0.417177	1.79013	0.681278	1.30622	0.517844	1.11491	0.906031	0.185142	-0.40656	-2.92178	-4.26253	cluster_4	12	4
240	1.63379	-0.284119	-0.433199	-0.436801	0.179758	0.920687	-0.427131	-0.849487	1.43885	-0.2636	-0.376431	-0.481922	0.261672	0.915354	-0.264498	-0.69326	1.49357	-2.66672	cluster_4	26	9
240	1.64469	0.14629	0.595248	0.121631	-0.0459312	0.97763	0.934669	0.522533	1.43562	0.216819	0.56689	-0.0624315	0.0167286	0.941407	0.811421	0.475165	1.13477	-3.29136	cluster_4	11	4
240	0.254327	-0.288456	1.52045	0.182375	0.273137	0.928275	-0.191711	-0.762454	0.0755545	-0.272209	1.5102	0.105622	0.290845	0.897281	-0.228169	-0.638691	-0.312125	-5.20096	cluster_4	12	4
240	0.35585	-0.0213306	1.7134	0.442542	1.07285	0.5075	-0.349629	-0.656593	0.236232	-0.117022	1.74219	0.256881	1.05135	0.53088	-0.369032	-0.418129	-3.12864	-3.09333	cluster_4	12	4
240	-2.28762	-1.59627	-0.558934	-0.467931	-0.182863	0.612482	-1.23881	-0.715837	-2.18758	-1.62299	-0.555217	-0.651883	-0.193617	0.576881	-1.12138	-0.827438	1.71944	-2.59897	cluster_4	33	12
240	0.0733615	-0.218953	0.793816	-3.58868	0.862064	0.869595	1.93234	-1.04694	-0.081355	-0.0578528	0.752217	-2.71868	0.797468	0.842513	1.63261	-0.55869	1.0303	-9.94627	cluster_4	7	6
240	0.237052	1.23808	-0.581368	1.02541	1.91207	-2.04282	2.03284	1.71689	0.444107	1.08981	-0.605597	1.0136	1.73946	-1.82777	1.78109	1.63207	-6.55854	4.80084	cluster_1	1	1
240	1.3367	1.77369	-0.669281	0.78483	2.00499	-1.10472	0.627434	1.91647	1.34322	1.53738	-0.651251	0.870152	1.84401	-1.03702	0.504114	1.83106	-6.21612	4.36572	cluster_1	9	1
240	1.20484	0.569225	1.68935	-0.178459	0.756452	1.27068	0.254598	0.145343	1.72898	1.1723	1.81691	-0.123072	0.837259	1.27273	0.458916	0.304664	-3.15862	-5.27555	cluster_4	4	4
240	-1.20481	-0.945414	0.90409	-0.361944	0.117676	0.777285	2.02715	0.767471	-0.649646	-0.325121	0.939577	0.374748	0.23184	0.773153	1.75321	0.803653	-2.46927	-4.27402	cluster_4	17	4
240	-0.468156	-0.294516	1.29061	-1.93143	1.0696	0.672468	0.309257	-0.318768	-0.516945	-0.236969	1.24866	-0.806565	1.02123	0.664448	0.159139	-0.0651627	0.146303	-9.32941	cluster_4	5	5
240	-1.53046	-0.674734	0.0620912	0.235326	0.209002	0.342204	0.358113	-0.113161	-1.17155	-0.591312	0.0726426	0.282898	0.259893	0.357068	0.36592	-0.026833	0.370421	-3.6322	cluster_4	24	11
240	-1.25193	0.170042	0.592523	-1.36239	0.764647	0.859917	1.60844	-0.901586	-1.01968	0.0842213	0.609015	-1.1108	0.770144	0.849413	1.36473	-0.643643	1.32979	-7.91871	cluster_4	28	5
240	0.144929	-1.33412	0.853044	-0.535504	0.0657188	0.985633	-0.559042	-1.18015	-0.380319	-1.37291	0.724269	-0.925252	0.0132561	0.900646	-0.512794	-0.991577	0.979114	-5.21882	cluster_4	28	5
240	0.035129	-0.896111	-1.62434	2.43413	-1.022	0.441519	-1.24012	-0.468542	-0.496486	-1.04159	-1.80845	2.42018	-0.947688	0.424055	-0.959384	-0.366155	4.33498	-1.51395	cluster_4	48	15
240	-0.38026	-0.0405352	-1.33436	0.525843	-1.29894	0.559455	-0.65573	-0.845271	-0.369888	-0.101211	-1.34069	0.539499	-1.25147	0.564039	-0.693766	-0.78498	3.44926	-1.26087	cluster_4	40	12
240	1.45388	-0.653949	-0.975462	0.652298	0.425385	0.809169	2.6973	0.48048	1.24268	0.278278	-0.680724	0.850508	0.416026	0.771993	2.5255	0.625575	0.927773	-1.9744	cluster_4	24	11
240	1.45612	0.118899	-0.133022	-0.0818856	-0.228999	0.772369	0.414922	-0.208942	1.27509	0.158098	-0.148833	-0.184577	-0.160403	0.753838	0.351972	-0.23845	1.71686	-3.0351	cluster_4	26	9
240	0.815828	0.487077	1.27656	-0.623253	0.863796	0.803442	-0.661242	-0.359654	0.914943	0.334052	1.31729	-0.911885	0.853004	0.809892	-0.467321	-0.232725	-1.57371	-6.2346	cluster_4	13	5
240	1.32844	0.159577	1.3117	-0.37466	1.02907	1.06668	0.463135	0.0791403	1.43133	0.371848	1.30354	-0.179127	1.00448	1.01809	0.436552	0.049677	-2.94521	-5.74968	cluster_4	4	4
240	0.382559	-0.568343	0.253747	-0.865058	0.148331	0.814723	-0.717968	-0.590198	0.247549	-0.518706	0.21646	-0.716909	0.182047	0.776075	-0.644424	-0.588378	2.20194	-5.70279	cluster_4	34	9
240	0.680918	1.539	-0.234327	1.30623	1.9933	-1.04606	2.78703	2.24678	0.755264	1.67299	0.00925676	1.73947	1.82616	-1.13228	3.10991	2.20636	-7.76436	3.46915	cluster_1	9	1
240	1.38187	1.34944	-0.132046	1.63742	-0.703093	-0.560735	0.899322	1.80515	1.2611	1.18585	-0.198867	1.6353	-1.90872	-0.472496	0.759516	1.74095	-0.477052	8.48073	cluster_2	36	13
240	0.19388	1.72106	-0.678455	0.991498	-1.04564	-1.17754	0.275619	0.661454	0.211267	1.45855	-0.699479	0.964324	-0.930151	-1.07225	0.242374	0.644384	1.88921	6.40149	cluster_2	29	10
240	-2.81852	-1.04396	-0.105779	-0.501638	-0.181062	-0.0413145	-0.468962	-0.521324	-2.52823	-1.19746	-0.256987	-0.591873	-0.195956	-0.0561132	-0.501067	-0.565511	2.25184	-4.55036	cluster_4	26	9
240	-1.4972	-2.33544	-0.612014	-0.836581	-2.22842	-0.0766637	-2.12044	-1.48153	-2.01954	-2.54415	-0.725025	-1.19846	-2.24816	-0.0801925	-2.17542	-2.18462	3.6032	-1.75619	cluster_4	41	9
240	0.00451871	0.344932	1.27854	-0.150143	0.487681	1.02089	0.220404	-0.118568	0.378969	0.51989	1.32564	-0.6475	0.524405	1.00771	0.213184	-0.0934117	-2.00007	-4.8674	cluster_4	5	5
240	-0.561935	-0.772896	-0.552706	0.401694	-0.831334	0.814298	-0.117107	-0.54828	-0.443959	-0.720389	-0.5705	0.403098	-0.709111	0.790387	-0.11433	-0.55267	2.83957	-2.15808	cluster_4	42	9
240	-0.737036	-0.433928	1.02809	-1.34943	0.713624	0.877041	-1.25686	-0.510923	-0.866219	-0.623055	0.980014	-1.84103	0.67134	0.840532	-1.13565	-0.52922	-0.341106	-8.12937	cluster_4	6	5
240	-1.10746	-0.0567309	0.862376	-1.9695	0.808475	0.73583	-1.01162	-0.565969	-0.851477	-0.133644	0.844073	-1.38005	0.771424	0.728839	-0.870221	-0.569546	0.282641	-8.82775	cluster_4	6	5
240	1.35273	1.9556	-0.355642	1.39919	0.897517	-0.892038	0.73834	1.14725	1.33625	1.91855	-0.244481	1.50721	0.827079	-0.74857	0.74008	1.11925	-5.76829	2.9321	cluster_1	8	1
240	0.0853589	0.013041	0.745709	-1.082	0.813067	0.806816	-0.779034	-0.853357	0.341926	0.213451	0.862746	-0.530121	0.86963	0.852955	-0.491887	-0.279352	0.994816	-7.15452	cluster_4	19	5
240	-2.89329	-0.972218	0.372697	-0.369651	0.113523	0.874264	-0.248223	-1.38187	-2.12339	-0.895798	0.408342	-0.149584	0.220496	0.863878	-0.185281	-1.20996	1.78205	-5.10572	cluster_4	34	9
240	-0.611253	-1.49354	0.738343	-1.80568	0.51035	0.75283	-1.11358	-1.42846	-1.08803	-1.62321	0.636027	-1.43346	0.473214	0.700656	-1.06221	-1.46937	1.54466	-8.62958	cluster_4	14	5
240	1.83546	2.71399	-0.18064	1.41665	1.81951	-0.644538	1.20921	1.78426	2.40234	3.20005	0.0453674	1.67295	1.84679	-0.478967	1.22467	1.77078	-7.46542	3.07544	cluster_1	9	1
240	-0.565834	-0.496786	-1.82933	-0.979977	1.65575	-1.34729	-0.231597	1.29408	-0.926829	-0.5634	-1.56891	-0.730907	1.47616	-1.29052	-0.312822	1.18719	-5.08877	5.01918	cluster_1	38	1
240	0.782402	2.56151	0.387535	2.39145	1.78274	-0.767561	2.81666	1.87134	1.31212	2.41548	0.384995	2.39586	1.73237	-0.667481	2.66281	1.83728	-8.75275	2.44001	cluster_1	2	2
240	-0.418245	-1.28777	-1.96358	2.31105	-1.04363	0.447584	-1.52196	-0.853255	-0.897964	-1.45586	-1.84938	2.27265	-0.911846	0.426228	-1.22502	-0.91464	4.28484	-1.47424	cluster_4	48	15
240	0.105874	0.0799264	1.41762	-1.61825	1.14708	0.587826	-0.591157	-0.739925	-0.538356	-0.150288	1.38468	-2.13485	1.06639	0.579302	-0.452002	-0.626799	0.62265	-8.98633	cluster_4	6	5
240	0.41569	-0.396723	0.914285	-0.968827	0.967175	0.57377	-0.72628	0.852249	-0.0858863	-0.621463	0.865768	-1.05589	0.902251	0.562681	-0.804209	0.789204	-3.47852	-6.51543	cluster_4	5	5
240	0.980751	1.06975	-0.822546	0.786521	-0.7512	-0.545922	1.47643	1.60986	0.693915	0.860776	-0.822092	0.680242	-1.18509	-0.487214	1.23798	1.53352	2.7434	7.09546	cluster_2	29	10
240	-0.0864133	0.186882	1.53154	-1.28054	1.25834	0.862185	-0.628652	-1.06472	-0.0413019	0.0920911	1.50495	-1.18236	1.168	0.838275	-0.499589	-0.833876	0.0490289	-7.30151	cluster_4	13	5
240	-0.711015	0.651451	-0.347533	0.469719	-1.39263	0.863666	-0.13115	-0.232216	-0.054299	0.605105	-0.240616	0.55599	-1.26191	0.885293	-0.0337164	-0.362572	2.90173	-2.99658	cluster_4	42	9
240	0.664547	-0.461186	0.012926	0.272487	-1.30667	0.93794	0.0471582	-0.29781	0.333519	-0.46536	0.0182938	0.0562611	-1.32871	0.891805	-0.0170321	-0.227943	2.89896	-3.09231	cluster_4	42	9
240	-0.18923	0.33166	1.25722	0.0391354	0.63994	0.876605	0.921195	-0.860246	-0.344189	0.177513	1.23445	-0.00849114	0.628223	0.861288	0.710849	-0.302226	-0.401849	-5.01945	cluster_4	12	4
240	-0.263344	-1.92839	-1.94119	2.38377	-1.27014	0.13058	-1.13614	-1.07041	-0.788749	-2.01892	-1.7741	2.35514	-1.25664	0.13281	-1.29422	-1.09337	4.28332	-1.48198	cluster_4	48	15
240	0.354877	-1.09997	1.05736	-0.162274	1.20752	1.06642	-0.39591	-1.08189	0.173377	-1.02223	0.978123	-0.159557	1.10302	1.0124	-0.453876	-1.10856	0.235483	-6.15616	cluster_4	20	5
240	0.273267	-1.09926	-0.397941	-0.758561	-1.43912	0.83005	-0.278379	-0.717126	-0.39207	-1.18761	-0.498418	-0.804154	-1.42986	0.762783	-0.313609	-0.65766	3.32484	-2.57483	cluster_4	41	9
240	0.371417	0.157106	0.718619	0.611106	0.941842	1.03334	2.11179	0.911919	0.845403	0.807328	0.773272	1.36991	0.82964	1.00284	1.90609	0.961119	-3.57212	-3.97865	cluster_4	17	4
240	0.790999	2.40836	2.25374	2.57417	0.61597	0.350359	1.62638	0.593985	1.57917	2.51685	2.3969	2.67342	0.701775	0.437654	1.69592	0.610119	-3.82559	-2.06337	cluster_4	3	3
240	0.959493	-0.772498	0.17599	-0.676393	0.379376	0.956374	0.228167	-0.322627	0.905174	-0.64423	0.118527	-0.745742	0.415175	0.904844	0.15437	-0.330268	-0.0831088	-4.15037	cluster_4	26	9
240	0.242733	-0.295983	0.331529	-1.17679	0.898745	0.944401	-0.937802	-1.40009	-0.302539	-0.477687	0.28189	-2.07311	0.827771	0.900869	-0.903012	-1.37317	1.76474	-6.79518	cluster_4	14	5
240	1.10118	0.328156	1.3432	-0.326869	1.22465	1.17235	0.190581	0.358197	0.824937	0.379059	1.34125	-0.456588	1.15945	1.12693	0.128184	0.304432	-3.67547	-5.05606	cluster_4	4	4
240	-2.1887	-1.04932	-1.39159	-0.353631	-1.30485	0.708802	-1.38982	-1.54119	-1.8508	-0.982311	-1.26124	-0.246724	-1.09735	0.705737	-1.22124	-1.91378	3.72708	-0.927279	Noise	47	12
240	2.00459	1.23864	0.847139	0.762178	-0.167915	1.04386	0.176059	0.441424	1.70662	1.14253	0.887877	0.745923	-0.0283883	1.0588	0.292892	0.442339	-2.92185	-3.86812	cluster_4	17	4
240	-0.262298	-0.251174	1.01268	-1.11205	0.430248	0.719802	-0.861424	-1.5148	-0.893546	-0.536248	0.914412	-1.011	0.40739	0.678463	-0.79273	-1.22211	1.6651	-6.83898	cluster_4	28	5
240	-0.470225	0.611372	0.551892	0.783099	0.843752	-0.987122	1.56436	0.890216	-0.144833	0.755752	0.599584	0.854518	0.860009	-0.76592	1.41049	0.767761	-5.78593	3.01996	cluster_1	8	1
240	-1.49349	-1.92032	0.359697	-0.00493533	-1.36431	0.904877	-1.99863	-1.77028	-1.82071	-2.01418	0.294155	-0.0284835	-1.27747	0.83799	-2.18907	-1.32757	4.00315	-3.21919	cluster_4	35	9
240	2.26189	0.482473	1.29801	-0.369602	1.09291	1.14581	0.069622	-0.312601	2.75838	1.07527	1.41689	0.190515	1.17845	1.21017	0.397323	-0.258489	-2.27679	-5.57567	cluster_4	12	4
240	-0.255694	-1.05681	0.672587	-1.36319	0.966627	0.620102	-0.891089	-1.4605	-0.611235	-1.11959	0.618859	-0.731278	0.896024	0.599346	-0.910886	-1.086	1.76689	-7.15331	cluster_4	28	5
240	-1.4523	-1.06642	0.596057	-1.59927	0.80246	0.644755	-0.226255	-0.505234	-0.69051	-0.958537	0.572086	-0.919168	0.773464	0.639091	-4.59292	0.0874859	-0.138115	-8.29312	cluster_4	5	5
240	-0.326042	-1.12653	1.07338	-0.890521	1.17924	1.07134	-0.378813	-1.7385	-0.382845	-1.11408	1.03799	-0.934487	1.10946	1.02377	-0.399786	-2.16664	2.06317	-6.51167	cluster_4	21	5
240	-1.56562	-1.73365	0.797322	-1.2358	0.922503	0.791251	-0.610329	0.629335	-1.72003	-1.59114	0.703075	-0.940012	0.814221	0.748202	-0.724684	0.55202	-3.31244	-7.12239	cluster_4	5	5
240	0.222901	-0.882966	0.854372	-1.00837	0.0755512	1.12261	-0.895025	-0.838438	0.0157622	-0.85872	0.820161	-0.650409	0.0962327	1.06469	-0.779742	-1.2687	2.89792	-4.89036	Noise	20	5
240	-1.66302	-1.48839	-0.630393	2.17005	-1.25648	0.257103	-1.04684	-1.00442	-1.70459	-1.62848	-0.662002	2.18244	-1.0676	0.262614	-0.853604	-1.04289	4.2696	-1.5298	cluster_4	48	15
240	-0.446466	-1.35866	0.69625	-1.43325	0.910654	0.792722	-1.34268	-1.05113	-0.795463	-1.42978	0.644191	-1.24045	0.841739	0.745858	-1.19617	-0.843911	1.21091	-8.0605	cluster_4	28	5
240	0.195589	-0.863092	1.04884	-2.0581	0.76958	0.395213	-0.881334	-1.2801	0.0275828	-0.867745	1.09346	-1.68091	0.786108	0.427374	-0.677788	-0.738589	1.25947	-9.11968	cluster_4	6	5
240	0.173962	-0.823852	1.22236	-0.598728	1.08733	0.820137	-0.890126	0.270798	-0.268753	-0.978826	1.15717	-1.24965	0.997978	0.781768	-0.866568	0.278067	-3.08585	-6.14673	cluster_4	5	5
240	0.74312	1.10612	-1.565	-0.0402407	-1.77168	-1.26126	-0.439004	1.84848	0.396145	0.761909	-1.50456	-0.00990875	-2.58134	-1.99361	-0.601569	1.75416	5.25682	7.64443	cluster_2	43	13
240	1.3712	1.39013	0.269535	2.13726	-0.294105	-0.607097	1.13747	0.829343	1.8662	1.86702	0.329813	2.24908	-0.197496	-0.447305	1.17286	0.863297	-1.96701	8.03232	cluster_2	15	8
240	0.0658234	-1.15245	0.932961	-0.739098	0.976667	0.931467	0.0472721	0.36357	-0.0446196	-1.05303	0.871086	-0.875184	0.908161	0.889522	-0.0337852	0.235993	-2.78801	-6.466	cluster_4	5	5
240	-1.78086	-0.355652	-1.8478	-0.635489	-1.47641	0.048291	-1.13482	-1.02754	-2.07182	-0.446524	-1.78696	-0.579511	-1.50486	0.0911702	-1.02701	-1.08637	3.56227	-1.13018	cluster_4	47	12
240	-1.52803	-2.0237	0.264588	-1.58451	-0.179754	-0.0394844	-1.03951	-0.602574	-2.0983	-2.2217	0.130309	-1.64818	-0.0690034	-0.05481	-1.51719	-0.0982639	0.749823	-8.0891	cluster_4	6	5
240	0.28181	0.16832	1.23842	-1.83958	1.04489	0.72028	-1.1108	-0.330293	0.0684323	0.0559725	1.22088	-4.09779	0.992988	0.709	-0.956055	-0.364172	-0.135598	-9.09094	cluster_4	7	6
240	-0.442348	-1.43697	-1.89774	2.38157	-1.44141	0.273084	-1.25182	-0.921517	-0.929805	-1.5288	-2.5962	2.3767	-0.725149	0.27237	-0.882804	-0.631575	4.28572	-1.47653	cluster_4	48	15
240	0.535855	1.61177	-0.528777	0.929158	1.57719	-1.34881	0.819901	1.02655	0.737037	1.34917	-0.659533	0.771918	1.49025	-1.42525	0.714861	0.996713	-5.67422	3.6968	cluster_1	8	1
240	-0.756245	-0.425272	1.13956	-2.19958	0.636202	0.962528	-1.257	-0.678639	-0.864505	-0.419205	1.08028	-2.47641	0.816632	0.918136	-0.939938	0.280836	0.470982	-9.27071	cluster_4	6	5
240	1.25097	0.847691	-0.259979	1.37329	1.65621	-2.16153	0.876541	2.03417	1.243	0.747013	-0.286643	1.3197	1.552	-2.34969	0.73937	1.94363	-6.98692	4.65923	cluster_1	1	1
240	-2.82044	-1.7229	-0.579989	-0.430326	-0.494926	0.240166	1.48559	-1.1015	-2.36307	-1.26875	-0.464885	0.0752384	-0.104496	0.261116	1.19778	-0.547519	2.41677	-2.75429	cluster_4	26	9
240	-0.355853	-0.277925	-1.39176	0.241775	-1.10187	0.470185	-1.06697	-0.672576	-0.783853	-0.507739	-1.37877	0.32583	-0.917029	0.495696	-0.966757	-0.606661	3.37131	-1.34537	cluster_4	40	12
240	0.417341	1.41214	-0.680868	0.99116	0.986348	-1.31212	0.25486	1.21389	0.334536	1.22956	-0.798366	0.852041	0.94087	-1.46544	0.154113	1.14895	-5.42296	3.34469	cluster_1	8	1
240	0.900975	-0.61594	0.949291	-0.421975	-0.465835	1.06827	-0.265356	-0.488247	0.430518	-0.638787	0.901934	-0.384808	-0.419108	1.00869	-0.359321	-0.417947	2.60092	-3.87473	cluster_4	18	9
240	0.89001	-0.560349	-1.0379	-0.400309	0.335688	1.10099	-0.416968	-0.239205	0.757515	-0.44783	-1.03725	-0.651628	0.323216	1.06713	0.0765883	-0.458452	1.52369	-2.1758	cluster_4	33	12
240	-2.26855	-2.24006	0.0968845	-1.27456	-0.202424	0.396736	-0.728074	-0.882702	-1.90948	-1.87646	0.0529504	-1.3294	-0.2589	0.392164	-0.699212	-0.559043	2.39393	-5.41063	cluster_4	34	9
240	0.250589	-0.955366	0.469179	-0.296963	-0.232991	1.07716	-0.482528	-0.553351	-0.0325339	-0.934648	0.440887	-0.573142	-0.187917	1.01102	-0.407131	-0.600539	1.4718	-3.59628	cluster_4	34	9
240	0.333526	-0.843666	1.01748	-0.481196	0.60645	1.03786	-0.978677	-1.8281	0.00263416	-0.833932	0.986827	-1.51824	0.586761	0.993589	-0.899242	-1.6371	1.54219	-6.08605	cluster_4	14	5
240	0.845181	-0.895487	0.545638	-0.951797	0.032599	1.07688	-0.815847	-0.771944	0.219116	-0.993242	0.46974	-0.907568	0.0533094	1.00961	-0.718216	-0.818465	2.39405	-5.5175	cluster_4	34	9
240	-2.52439	-1.4359	0.568158	-1.48056	-0.731885	0.414367	-1.31329	-1.665	-1.23368	-0.94172	0.774177	-1.64902	-0.379842	0.520821	-0.835748	-2.89712	3.43581	-3.72609	cluster_4	21	5
240	1.11363	-0.261908	0.865217	-0.290379	-0.462765	1.04627	1.20564	-0.915699	0.945026	0.0103991	0.796666	0.23144	-0.255683	0.998946	1.18577	0.434061	3.11117	-4.15899	cluster_4	18	9
240	0.749274	1.04587	-0.742899	0.873141	-0.925444	-1.84973	0.199999	1.68075	0.591863	0.939412	-0.769433	0.858648	-1.85138	-2.32684	0.0648652	1.62906	2.34974	7.99596	cluster_2	43	13
240	2.33201	2.0145	-0.319621	1.18761	2.09689	-0.871061	1.03728	2.10232	2.923	2.47732	-0.0362659	1.61638	1.98751	-0.763007	1.34059	2.12701	-7.90004	3.47687	cluster_1	9	1
240	-0.411717	-0.693407	1.30755	-1.85135	0.675978	0.91962	-0.743906	-0.940434	-0.481817	-0.696369	1.20725	-1.46375	0.645775	0.8372	-0.505508	-0.87977	0.854789	-8.89465	cluster_4	6	5
240	0.157309	-0.561013	0.653222	-1.2494	0.95577	1.13403	-0.99493	-1.49873	-0.140371	-0.672586	0.602097	-1.19191	0.901262	1.08255	-1.01963	-1.38332	1.84224	-6.86902	cluster_4	21	5
240	-0.657179	-0.51751	0.15143	-0.56023	0.625433	-0.93407	-1.34038	-1.10657	-0.971956	-0.673214	0.127746	-0.470046	0.627318	-0.817059	-1.13112	-0.497876	-7.40406	-4.5378	cluster_3	10	7
240	0.348582	1.44661	-0.517797	1.07263	1.70397	-1.14623	0.797874	1.47588	0.388745	1.311	-0.532878	0.997667	1.6008	-1.1482	0.695632	1.43113	-6.35282	3.74948	cluster_1	8	1
240	1.16994	0.156179	0.517356	0.193238	0.247579	1.02802	0.337309	0.189917	0.712264	0.00816977	0.417848	0.0568116	0.245552	0.963679	0.204712	0.125299	-1.82615	-4.12345	cluster_4	11	4
240	0.261215	-0.762388	0.442924	-0.364522	1.16069	0.971504	-0.296083	-0.5348	0.0780663	-0.799065	0.342436	-0.608415	1.05419	0.912878	-0.298943	-0.514423	-1.74945	-5.5605	cluster_4	19	5
240	0.691965	0.315289	1.49318	-1.51864	0.321837	0.883564	-0.690615	-1.41983	0.239111	0.0315966	1.44003	-1.30725	0.312898	0.842529	-0.653779	-0.987862	1.54345	-7.55128	cluster_4	28	5
240	0.461556	0.272586	-0.886148	0.234254	-1.18959	0.624545	-0.314352	-0.314921	0.0478036	0.017129	-0.920674	0.111944	-0.969174	0.582685	-0.38104	-0.267586	2.96636	-1.6813	cluster_4	25	12
240	-0.327449	-0.473991	0.990002	-0.688215	0.531615	0.795253	-1.21199	-0.979793	-0.827254	-0.653708	0.912257	-0.666118	0.49825	0.75481	-1.23451	-0.90141	0.976229	-5.74549	cluster_4	20	5
240	-0.0319547	-1.78964	-0.174765	-0.991083	0.0189663	0.953003	-1.05034	-1.1085	-0.602243	-1.73193	-0.256366	-0.733903	0.0120681	0.887063	-1.10252	-1.11153	2.3892	-5.51036	cluster_4	34	9
240	-1.37432	-1.11761	-0.152774	-0.299583	0.430517	-0.344331	-1.5942	-0.558334	-1.92095	-1.29362	-0.217783	-0.974365	0.386297	-0.29895	-1.4595	-0.595427	-6.86259	-4.52528	cluster_3	27	7
240	-1.21188	-1.67921	1.512	-1.2413	0.639817	0.990445	-0.890363	-1.47437	-0.764162	-1.49786	1.44798	-0.562925	0.594313	0.942507	-0.71005	-1.89566	0.304331	-7.10642	cluster_4	20	5
240	0.551291	-0.0173975	-0.142408	-0.809562	1.50558	0.970705	-0.107242	0.0686418	0.491499	0.048351	-0.112715	-1.92541	1.40651	0.952476	0.041411	0.0497832	-1.74864	-3.41415	cluster_4	6	5
240	-1.33181	-0.795812	-0.790301	1.05255	-0.669893	-1.22212	1.91493	0.127147	-2.06561	-1.11765	-0.931076	0.882806	-0.657668	-1.15332	1.62534	0.0247678	2.26832	5.30806	cluster_2	23	10
240	1.68484	0.629726	0.88869	0.26112	0.31086	1.05262	0.881116	0.468734	1.68264	0.761703	0.865093	0.224673	0.356013	1.00248	0.819391	0.433636	-2.95186	-4.20306	cluster_4	11	4
240	1.38483	1.53508	-0.281571	1.49319	-0.512	-1.06842	0.770748	1.51735	1.48777	1.48709	-0.347775	1.40722	-0.35196	-1.01509	0.630559	1.49011	-0.0962887	8.42741	cluster_2	22	8
240	1.91909	1.4329	1.28187	0.341871	1.13753	0.860707	0.977385	0.335193	2.16243	1.47822	1.29017	0.478966	1.09529	0.83279	0.94203	0.344058	-3.6893	-4.75432	cluster_4	17	4
240	-0.560661	0.78935	-1.11862	0.133927	1.89366	-1.17996	0.177527	1.56754	-0.314562	0.85998	-1.0038	-0.0339208	1.7282	-0.834146	0.0670459	1.48134	-5.45419	4.75987	cluster_1	8	1
240	0.575959	-0.944686	0.695621	-1.82169	0.951646	0.737578	-0.907684	-0.208785	0.166375	-1.03085	0.652188	-3.46358	0.897964	0.713089	-1.01803	-0.311714	0.213998	-8.87693	cluster_4	7	6
240	1.99015	2.55941	0.706828	2.66965	-0.0330965	-0.203135	1.59443	1.24981	2.39229	2.63433	0.693875	2.69149	0.0188579	-0.0811562	1.51088	1.24517	-2.03996	8.73501	cluster_2	15	8
240	-1.25145	0.0818233	-1.28495	0.260669	-1.81649	-1.66794	0.685439	1.59165	-1.30263	-0.0697735	-1.3915	0.16973	-1.92197	-2.17589	0.365525	1.49305	5.63687	7.70772	cluster_2	43	13
240	1.64126	2.26383	2.50938	2.63296	0.685142	0.0845241	1.99116	0.766996	1.79333	2.1324	2.66086	2.69264	0.77117	0.18857	1.97455	0.720416	-3.83432	-2.04528	cluster_4	3	3
240	0.426257	-0.689947	0.351099	-0.701631	-0.126992	0.80538	-0.903875	-1.00605	-0.124721	-0.847035	0.284137	-1.07095	-0.0672834	0.769496	-0.806825	-1.20566	2.28559	-5.50962	cluster_4	34	9
240	1.43846	1.2968	0.0670953	1.92403	0.247768	0.703838	3.63659	1.40765	2.21525	1.93775	0.184121	1.95483	0.263892	0.701482	3.5111	1.35123	-7.02313	2.44621	cluster_1	15	8
240	0.705381	1.04393	0.988103	-0.978134	1.50683	0.84745	-0.347162	-0.0362715	0.776196	0.901066	1.04461	-0.833481	1.45997	0.849315	-0.278698	0.0505964	-2.18366	-7.18195	cluster_4	5	5
240	-2.20486	-1.05762	0.317888	-0.95744	0.242499	0.392018	-1.16043	-1.04603	-2.12787	-1.04906	0.385219	-1.02268	0.31201	0.441571	-0.933672	-1.27429	2.18712	-5.79023	cluster_4	34	9
240	1.41883	0.290095	1.40694	0.0212544	0.921013	0.984372	0.154389	0.501573	1.35877	0.631639	1.39927	-0.156416	0.88582	0.955014	0.186099	0.532748	-3.58954	-4.86057	cluster_4	4	4
240	-1.00064	-0.823066	0.679331	-0.356342	0.835036	0.753504	-0.212227	-0.945565	-0.493475	-0.666617	0.754345	-0.122325	0.845036	0.76344	-0.196448	-0.897309	0.2772	-5.57515	cluster_4	20	5
240	1.12446	0.527178	0.959762	1.27794	0.251123	0.88406	2.90007	0.585806	1.25942	0.536954	0.977127	1.23259	0.313686	0.868229	2.70979	0.522418	-3.55713	-3.56503	cluster_4	17	4
240	-1.26745	0.217255	0.717975	-0.113791	1.17618	-0.790969	-0.737918	-0.660587	-1.27994	0.0651771	0.730068	-0.301085	1.12723	-0.597149	-0.668226	-0.617942	-6.5692	-4.45289	cluster_3	10	7
240	2.51651	1.78106	0.319371	2.3008	-0.255869	-0.669376	1.19089	0.975171	2.68756	1.93382	0.423473	2.45363	-0.130979	-0.547011	1.20666	0.986464	-2.12007	8.36207	cluster_2	15	8
240	-0.809499	-0.45067	1.15995	-0.61485	0.316951	0.643959	-0.955291	-0.762753	-0.793675	-0.590953	1.12591	-0.472047	0.327279	0.635797	-0.409735	-1.57914	0.136856	-5.66293	cluster_4	20	5
240	0.209487	-1.03944	0.514299	-0.612152	0.493407	1.02055	-0.755775	-1.14315	-0.039078	-1.00314	0.484095	-1.04022	0.491087	0.962065	-0.512631	-0.735138	1.30335	-5.84189	cluster_4	28	5
240	-0.954781	-0.00938998	-1.98578	-1.0671	-1.44659	-1.7486	-1.13383	1.16564	-0.752358	0.0229587	-1.57775	-1.06051	-2.58264	-1.70929	-0.770521	1.13404	6.58286	6.01232	cluster_2	44	10
240	-1.57225	0.0486041	0.392965	-0.342094	0.560738	-0.540197	1.69246	-0.484999	-1.23157	0.303465	0.502096	0.697368	0.613673	-0.386712	1.69432	0.10983	-6.84007	-4.49954	cluster_3	10	7
240	0.883196	0.36893	-0.136472	-0.0168548	0.0302943	0.895955	0.84279	-0.473632	1.00289	0.429938	-0.175127	0.156368	0.0314775	0.841115	1.00268	-0.11892	0.62803	-3.49872	cluster_4	26	9
240	-0.76371	-0.759467	0.727677	-1.06244	1.03576	1.11304	-0.507738	-0.489058	0.237011	-0.326999	0.784571	-1.50011	1.04165	1.10222	-0.313639	-0.0405516	-1.0539	-7.55846	cluster_4	6	5
240	0.301898	-0.810283	1.11374	-1.61689	1.087	0.911054	-1.15801	-1.24386	-0.211632	-0.862768	1.05183	-1.9948	0.98783	0.881542	-0.769529	-1.56895	1.19415	-8.38862	cluster_4	14	5
240	0.148559	2.1413	-0.110913	1.81026	1.89927	-1.18545	2.36435	1.72951	0.700563	1.92391	-0.158518	1.78548	1.76284	-0.939709	2.19595	1.67779	-7.67927	3.33799	cluster_1	9	1
240	0.564666	1.39777	-0.91543	0.335586	1.81304	-1.85423	0.252603	1.83094	0.75833	1.20354	-0.910389	0.417392	1.68915	-2.29252	0.106728	1.75176	-5.51463	4.87434	cluster_1	1	1
240	0.0367803	-1.16804	0.279076	-0.897698	-0.944576	0.917062	-0.582629	-0.564699	-0.356911	-1.11697	0.212742	-0.782851	-0.74723	0.859147	-0.564619	-0.82718	2.43472	-3.64426	cluster_4	42	9
240	-0.988897	-1.03359	-0.275226	-0.784116	-0.0902654	0.370606	-1.52704	-1.23513	-1.47756	-1.17929	-0.358766	-0.545958	0.0634263	0.360941	-1.79104	-0.883068	2.29644	-5.08897	cluster_4	34	9
240	0.452421	-0.271659	-1.2177	-0.0218834	0.0161292	0.690448	0.172881	-1.00901	0.567343	-0.286023	-1.35136	-0.139953	0.0818231	0.664945	0.11902	-0.880778	1.84135	-2.2741	cluster_4	33	12
240	-0.0584123	1.79603	-0.419119	1.19873	1.27047	-1.56941	0.89757	1.37178	0.962756	2.02698	-0.316356	1.3613	1.34819	-1.3962	0.940601	1.4077	-6.17685	3.61663	cluster_1	9	1
240	-0.97625	-1.74565	-0.780175	1.09629	-1.0753	0.851979	-1.42827	-0.69129	-1.28441	-1.86872	-0.93779	1.09557	-1.14083	0.810583	-1.29669	-1.05081	2.65023	-1.8787	cluster_4	48	15
240	-0.137337	-0.258398	1.34246	-2.23709	1.15952	0.56066	-0.9807	-1.01045	-0.215316	-0.295095	1.29611	-1.35005	1.06826	0.555428	-0.768768	-0.750751	0.796172	-9.32263	cluster_4	6	5
240	0.797538	2.17377	0.450662	2.33338	1.61045	-0.674972	2.80659	1.65053	1.31176	1.91559	0.384239	2.30417	1.53615	-0.624403	2.60294	1.5902	-8.89772	2.24315	cluster_1	2	2
240	-0.756704	-0.84268	-1.70826	-0.0435652	-1.52265	0.553305	-1.16061	-0.839148	-1.47737	-1.09648	-1.83585	-0.254085	-1.55014	0.501728	-1.21608	-1.00535	3.29773	-1.29079	cluster_4	47	12
240	-0.348934	1.16945	-0.412795	0.616191	1.30523	-1.10229	0.705952	1.03115	0.266015	1.20181	-0.326563	0.680559	1.30159	-0.961386	0.719779	1.02289	-5.26276	3.76976	cluster_1	8	1
240	-0.26935	0.00444909	1.07337	-2.09883	0.844806	1.08822	-0.635311	-1.29107	-0.170228	0.0388023	1.09498	-1.8883	0.825459	1.07417	-0.520449	-1.18005	1.31098	-9.09467	cluster_4	14	5
240	0.0364226	-1.14988	0.942982	-1.19811	-0.850977	1.01997	-0.52139	-0.180782	-0.237657	-1.06593	0.874942	-1.31127	-0.848948	0.958605	-0.355745	-0.173775	2.78212	-3.84161	cluster_4	18	9
240	-0.755082	-0.181518	-0.389735	1.1459	-0.35048	0.958109	0.227785	-0.948134	-0.369032	-0.0914307	-0.37744	1.12542	-0.269212	0.945134	0.160692	-0.526749	2.51026	-2.19081	cluster_4	24	11
240	2.08714	2.39159	-0.197406	1.4806	-0.727332	-0.909848	0.683107	0.501813	2.07362	2.20495	-0.279386	1.43555	-0.587674	-0.819263	0.650983	0.497865	-1.68175	6.90249	cluster_2	16	8
240	0.149246	0.503476	1.82456	-0.259715	0.732329	1.18525	0.291251	0.193338	0.299868	0.583043	1.75202	-0.509047	0.705908	1.11436	0.236122	0.162824	-2.98273	-5.59547	cluster_4	4	4
240	1.65863	0.56104	1.4158	0.237331	1.28974	1.1596	2.61018	0.532572	1.63747	0.883077	1.34736	0.899445	1.21334	1.08837	2.492	0.672859	-3.6772	-4.90432	cluster_4	17	4
240	0.813584	1.10572	-1.26196	-0.254658	-0.082442	-1.22369	-0.215069	1.37789	0.878625	1.06423	-1.38217	-0.072108	0.141763	-1.45799	-0.0403905	1.36451	4.28083	5.996	cluster_2	30	10
240	0.699474	1.96771	-0.232114	1.55735	1.21533	-0.871945	2.79781	1.56628	1.16081	2.26953	-0.152299	1.6582	1.19023	-0.763551	2.79531	1.54387	-6.69743	3.07066	cluster_1	9	1
240	0.00766226	-1.42788	0.894035	-0.14285	-0.802278	1.12336	-1.13124	-1.6108	-0.363169	-1.40618	0.880597	-0.251016	-0.589768	1.0699	-1.02762	-1.61881	3.54887	-3.87325	cluster_4	35	9
240	0.855886	-0.281806	1.84378	-0.6837	0.0567108	0.782732	-0.0207985	-0.779755	0.478575	-0.311679	1.83034	-1.46963	0.0990081	0.766741	-0.0691637	-1.29931	-0.299383	-6.23783	cluster_4	14	5
240	0.766209	-0.00638281	1.32743	-0.103256	1.06043	1.10942	0.291725	0.132243	0.692076	0.10468	1.32468	-0.165426	1.0039	1.07858	0.172792	0.00113235	-3.25065	-5.11327	cluster_4	4	4
240	0.891223	2.05482	-0.0389433	1.74664	1.61667	-0.891812	3.14891	2.09512	0.993587	1.79424	-0.0460404	1.77609	1.50481	-0.998733	3.0309	2.00576	-7.62007	3.11458	cluster_1	9	1
240	0.624465	1.51057	-0.564481	1.08476	1.89523	-0.446016	2.81692	1.41221	0.669921	1.44488	-0.667447	1.02318	1.74929	-0.376805	2.5938	1.3327	-6.54966	3.85854	cluster_1	8	1
240	1.99351	0.615197	2.04368	0.447171	0.930151	0.923716	0.565358	0.615479	1.09141	0.487451	2.00173	0.468081	0.866489	0.870756	0.555483	0.545794	-3.71398	-4.783	cluster_4	17	4
240	-0.270466	-0.155356	1.20759	-1.36871	1.32233	0.659522	-0.760576	-0.184958	-0.206791	-0.261574	1.25693	-1.66829	1.27769	0.67801	-0.684901	-0.123186	-1.20691	-7.76451	cluster_4	6	5
240	1.0797	0.488502	-0.633592	-0.166276	-0.901692	0.866684	0.324224	-0.345132	1.14428	0.367436	-0.674121	-0.168449	-0.929592	0.830488	0.238161	-0.118066	2.60209	-2.23612	cluster_4	25	12
240	1.42529	2.32018	0.516321	0.310861	1.33781	0.933611	0.901434	1.05503	0.94507	2.07732	0.463081	0.363988	1.27106	0.883946	0.82237	1.08088	-3.83252	-4.04489	cluster_4	11	4
240	-0.196691	1.49178	-0.90997	0.666814	1.64707	-1.47986	0.501406	1.43268	0.2225	1.56966	-0.815527	0.816538	1.57791	-1.20944	0.5534	1.41147	-5.58506	4.51657	cluster_1	8	1
240	0.901958	-0.795897	0.534701	-0.361353	0.577635	1.08119	-0.541167	-1.36192	0.504358	-0.778561	0.508086	-0.387206	0.567558	1.02991	-0.551157	-1.23382	0.91265	-5.48383	cluster_4	20	5
240	-0.153881	-1.22389	1.22638	-0.425826	-0.343404	1.1655	-1.05552	-0.653918	-0.567412	-1.29173	1.15034	-0.525061	-0.270577	1.09104	-0.961594	-1.12738	0.95039	-4.65686	cluster_4	18	9
240	0.92431	0.120498	1.15128	0.0442123	0.456819	1.19349	-0.125027	-0.858686	0.848765	0.208779	1.15819	-0.139149	0.48575	1.16044	-0.105318	-1.17911	-0.465331	-4.88507	cluster_4	20	5
240	0.849517	2.48574	0.238478	2.09117	1.92608	-0.530317	2.54938	1.58456	1.08414	2.22781	0.148776	2.07188	1.79405	-0.48314	2.39048	1.54785	-8.67683	2.38383	cluster_1	2	2
240	0.844686	1.58775	-0.464441	0.993612	1.97596	-0.726477	2.04508	2.16563	1.1017	1.41321	-0.496283	1.15382	1.75768	-0.80263	1.90976	2.06872	-6.50015	3.89453	cluster_1	9	1
240	-0.000541249	-1.35922	-1.15506	1.07014	-1.21292	0.763359	-1.39685	-0.967067	-0.371623	-1.4075	-1.25225	1.12349	-1.72908	0.757559	-1.26905	-0.991246	3.73767	-1.84761	cluster_4	48	15
240	-0.336235	-0.785248	-1.02174	0.144153	-0.651373	0.90961	-0.15913	0.648358	-0.476378	-0.781923	-1.0686	0.0558207	-0.63463	0.861766	-0.165318	0.600589	2.60298	-1.6747	cluster_4	25	12
240	-0.934612	-0.00238432	0.592956	1.37336	-1.20308	1.0683	1.17385	0.601925	-0.643314	-0.0309705	0.733379	1.4337	-1.13918	1.08945	0.905702	0.459046	2.77669	-3.24848	cluster_4	24	11
240	0.638118	1.52726	-0.433779	1.16707	1.7324	-0.976338	2.14543	1.39119	0.600838	1.3905	-0.426005	1.14146	1.61376	-0.883719	1.91419	1.34527	-6.67297	3.84086	cluster_1	9	1
240	0.675693	0.229115	0.985457	0.0914534	1.12558	0.836143	-0.0817175	-0.0608367	0.596313	0.447936	0.958817	0.0942442	1.06662	0.811701	-0.163822	-0.114362	-2.70861	-5.03193	cluster_4	4	4
240	0.170387	0.413643	0.631317	-0.122938	0.349457	0.975634	0.307474	-0.27791	0.221139	0.319206	0.543989	-0.106983	0.381081	0.91082	0.265924	-0.249975	-0.75257	-4.50357	cluster_4	19	5
240	0.179031	-0.773326	0.344368	-0.435431	0.122506	0.892139	-0.638711	-0.639818	0.0202346	-0.717516	0.320392	-0.41526	0.176026	0.857389	-0.579039	-0.533131	0.406987	-4.46776	cluster_4	26	9
240	-0.570354	-0.594928	0.953548	0.326307	-1.1869	1.12175	-1.17302	-2.15438	-0.603151	-0.737915	0.927035	0.492218	-1.15965	1.07693	-1.05316	-2.59015	4.54223	-3.33811	cluster_4	49	9
240	0.0788134	-0.282926	1.14663	1.35041	-1.5323	1.03924	-1.06426	-0.628473	0.254371	-0.226064	1.30172	1.55861	-1.81507	1.06957	-0.82276	-1.25458	4.53163	-3.22906	cluster_4	49	9
240	0.478219	-0.143273	0.706436	1.19303	-1.0697	1.13317	0.747672	-1.70475	1.01143	0.10855	0.756661	1.24465	-0.950808	1.11613	0.622137	-1.92025	4.51351	-3.18928	cluster_4	49	9
240	0.646218	-0.0120422	0.374131	0.475287	-0.401042	1.14212	-0.119859	0.251562	0.683021	0.047696	0.468149	0.672063	-0.166068	1.125	-0.00788784	0.279404	1.45321	-3.40306	cluster_4	24	11
240	0.0518319	-0.164483	-1.65567	2.78958	-1.03096	0.441032	-1.0564	-0.934611	0.0492671	-0.244927	-1.60605	2.89211	-0.545433	0.453913	-0.685466	-0.744844	4.28387	-1.48702	cluster_4	48	15
240	1.18108	0.18287	0.739706	-0.501047	0.780352	0.91513	-0.0489529	-0.819641	0.836653	0.242684	0.701465	-0.448745	0.773638	0.879752	-0.0358335	-0.482601	0.418349	-5.81032	cluster_4	19	5
240	-0.598239	-0.763538	1.29096	-0.610679	0.871427	0.664772	-0.862644	-0.0770814	-0.612259	-0.769161	1.2933	-0.687378	0.850909	0.667576	-0.727925	-0.170474	-2.52046	-6.24209	cluster_4	13	5
240	-1.30828	-1.23796	-1.002	0.705485	-1.19309	-1.3966	-0.438449	0.339572	-1.84449	-1.39823	-1.11192	0.623863	-1.16637	-1.37881	-0.565862	0.275854	3.44642	4.4384	cluster_2	23	10
240	0.578941	1.6365	-0.09828	1.77415	1.81686	-0.886017	3.03588	1.73824	0.334672	1.31969	-0.199957	1.65083	1.67254	-0.895076	2.84168	1.64539	-7.5478	3.02331	cluster_1	9	1
240	0.564523	-0.753157	1.08218	-0.318667	0.513682	1.1214	-0.825392	-0.407254	0.344285	-0.750086	1.07982	-0.619135	0.528348	1.08234	-4.19461	-0.561103	-1.63462	-5.40485	cluster_4	13	5
240	-0.922347	-1.73093	0.43225	0.306374	-1.43269	0.984513	-1.23713	-1.94784	-0.870647	-1.62809	0.397487	0.294935	-1.21439	0.952223	-0.989325	-1.72153	4.00157	-3.10919	cluster_4	49	9
240	0.449225	1.02608	-1.58837	0.126196	-1.63761	-1.58125	-0.386892	-0.262963	0.758338	1.16734	-1.4295	0.292438	-1.62758	-1.63727	-0.319839	-0.0400894	5.02975	4.22874	cluster_2	46	10
240	0.1069	-0.933259	0.650634	0.0749944	-0.223775	0.924596	0.748771	-0.10595	-0.064002	-0.865811	0.590145	0.0130075	-0.181127	0.876777	0.605395	-0.0592932	1.37491	-3.47114	cluster_4	18	9
240	1.33781	0.810457	-1.63736	-0.509141	-1.81155	-1.32373	-0.763623	1.33138	1.31543	0.628206	-1.84877	-0.414822	-1.88427	-1.27251	-0.642774	1.27246	6.10807	6.70024	cluster_2	44	10
240	0.308858	-0.90718	-1.40985	2.79932	-0.856312	0.452308	-1.05078	-1.68028	-0.109155	-0.951229	-1.33899	2.80381	-0.769721	0.434515	-0.787823	-1.44899	4.3699	-1.41055	cluster_4	48	15
240	0.111205	1.17909	-0.873569	-0.0340747	2.06862	-1.8123	1.04383	2.02139	0.13267	1.0723	-0.85465	0.185179	1.82962	-2.28158	0.838311	1.90187	-5.33911	4.9124	cluster_1	1	1
240	-1.23902	-1.14167	-1.17616	-0.947143	-1.28023	0.856481	-1.43541	-1.80077	-1.13176	-1.14752	-1.18449	-0.929391	-1.04805	0.845185	-1.18023	-1.9854	3.4495	-1.06896	cluster_4	47	12
240	-1.87709	-0.348494	0.543558	-2.04634	0.620909	0.44276	-0.841839	-0.946513	-1.57339	-0.340713	0.556759	-1.63264	0.625796	0.470411	-0.660713	-1.00259	1.61557	-8.41854	cluster_4	14	5
240	0.463913	-1.37486	0.893505	-1.15979	-0.499421	1.04856	-0.643471	-1.05777	0.210263	-1.26098	0.844323	-1.29512	-0.420899	0.98804	-0.589662	-1.00658	2.99731	-4.43672	cluster_4	28	5
240	0.544756	-0.400914	-0.785504	-0.690849	0.05249	1.05348	-0.310358	-0.241621	0.566607	-0.348774	-0.81824	-0.707031	0.0938656	1.00599	-0.256014	-0.158874	1.50741	-2.21807	cluster_4	33	12
240	0.99324	2.30733	0.0503209	1.95166	1.77121	-1.07941	0.923196	1.28603	1.38179	2.16061	0.00652166	1.92615	1.7072	-0.883522	0.865493	1.28627	-7.13472	3.17671	cluster_1	9	1
240	0.355302	1.01169	-0.978026	0.471112	1.86965	-1.4999	0.305258	1.87687	0.0397367	0.745171	-1.01038	0.349952	1.71343	-2.32616	0.0707883	1.79195	-5.56402	4.77199	cluster_1	1	1
240	-1.96619	-1.278	0.664813	-1.77404	0.472479	0.934112	-1.15231	-0.936391	-1.2942	-1.14144	0.697127	-1.30867	0.51811	0.933776	-0.828639	-1.28334	1.1724	-8.55961	cluster_4	14	5
240	0.378403	1.23515	0.59974	0.205009	-0.0658648	0.824403	-0.689727	0.0267666	-0.000673277	0.916717	0.569681	0.220794	-0.010106	0.791651	-0.741653	-0.000186148	1.26409	-3.46968	cluster_4	18	9
240	1.59728	-0.627576	-1.32439	-0.328743	-0.110298	1.00099	-0.177533	-0.748145	0.91288	-0.665868	-1.27465	-0.574513	-0.0808997	0.936182	-0.218312	-0.93034	1.70967	-2.1641	cluster_4	33	12
240	-0.0179136	-0.986174	-1.84192	2.82629	-0.356241	-0.117229	-0.941322	0.154513	-0.0634983	-1.01761	-1.56685	2.91014	-0.324834	-0.0597518	-0.853087	0.13575	-2.08304	7.65486	cluster_2	48	15
240	-0.0117099	-0.322824	1.138	-0.825668	0.959153	0.641319	-0.56114	-0.553062	-0.214612	-0.451554	1.09073	-1.12814	0.908424	0.640272	-0.534747	-0.487046	-1.00501	-6.96801	cluster_4	13	5
240	0.619548	0.461547	-0.841751	0.790564	-1.22998	-1.1788	-0.11473	0.484069	1.20005	0.384108	-0.866286	0.726125	-1.14558	-0.932686	-0.112172	0.5068	2.28729	6.39674	cluster_2	23	10
240	1.65344	1.14832	-0.372675	0.333675	-0.445533	1.20478	0.873455	0.130791	2.2905	1.41084	-0.228763	0.430292	-0.280719	1.15612	0.912039	0.155042	2.14761	-2.16856	cluster_4	24	11
240	0.90731	1.89657	-0.19791	1.53162	1.84915	-0.947	2.2076	1.74627	0.94621	1.77229	-0.244119	1.46417	1.73503	-0.922532	1.99111	1.68396	-7.48315	3.26936	cluster_1	9	1
240	0.225168	-0.831571	0.912837	-0.87954	0.699621	0.917482	0.265067	-0.479223	-0.233942	-0.841284	0.822164	-0.611459	0.762121	0.863464	0.166276	0.0637229	-0.922265	-7.31822	cluster_4	5	5
240	-0.668544	0.419153	1.08055	0.757455	1.00308	0.520884	0.0722977	-0.336322	0.0955694	0.423149	1.22864	0.514947	1.0676	0.601117	-0.0167689	-0.456666	-2.93751	-3.46575	cluster_4	12	4
240	0.915269	-0.530453	0.833687	-0.56621	0.297079	0.987342	-0.0741929	-0.916993	0.412813	-0.33956	0.758812	-0.323823	0.324949	0.94426	0.113875	-0.241957	0.540477	-5.2353	cluster_4	19	5
240	0.319793	-0.628214	-0.696428	-0.340182	-0.923812	1.00199	-0.170415	-0.764895	0.034696	-0.659317	-0.472432	-0.315768	-0.495577	0.94875	-0.146076	-0.856053	3.02723	-2.32179	cluster_4	42	9
240	-0.517782	-1.32598	-1.89037	1.71419	-1.33176	0.705411	-1.26447	-1.91654	-0.978788	-1.4637	-1.91346	1.67629	-0.873041	0.669015	-1.25602	-1.72716	4.28365	-1.47952	cluster_4	48	15
240	1.27806	0.247015	0.910393	0.146729	0.383769	0.915409	1.11954	0.290191	1.26473	0.337709	0.856701	0.157383	0.398025	0.876789	1.04993	0.275063	-3.06867	-4.30812	cluster_4	11	4
240	-0.285213	0.147883	0.797223	-1.06408	0.275322	0.433233	-0.909782	-1.1987	-0.546659	-0.133904	0.732266	-0.990133	0.289124	0.43005	-0.735074	-1.12974	1.76258	-7.1641	cluster_4	28	5
240	0.225914	1.06065	1.13721	1.78355	0.562756	-0.752188	0.784454	0.152417	0.330246	1.04579	1.15514	1.6824	0.582401	-0.626153	0.626398	0.0773339	-2.07331	7.95691	cluster_2	3	3
240	0.487511	0.531759	-1.35237	-0.161222	1.61057	-1.20485	-0.297749	1.78777	-0.10387	0.161259	-1.38667	-0.164131	1.44873	-1.51006	-0.873013	1.66579	-5.21951	4.83691	cluster_1	38	1
240	0.545556	-0.628872	0.384409	-2.02198	0.933119	0.684049	-1.24936	-1.05067	0.0401728	-0.769324	0.359658	-2.14559	0.876961	0.66828	-1.12692	-1.20489	1.3884	-8.64873	cluster_4	14	5
240	-0.79781	-2.08931	0.157018	-0.0581551	-1.27951	0.824545	-1.70407	-1.50721	-1.19509	-2.16721	0.0608159	-0.128911	-1.47046	0.779164	-1.42024	-3.41726	3.93316	-3.12535	cluster_4	49	9
240	0.373245	1.71713	-0.227157	1.53809	1.74247	-1.30863	1.20776	1.84812	0.655508	1.52929	-0.272661	1.48446	1.65202	-1.23954	1.07287	1.78542	-7.26205	3.51986	cluster_1	9	1
240	0.573259	1.29718	0.453183	1.17587	-0.577439	0.935413	2.87049	0.967786	0.297075	1.22006	0.519115	1.14807	-0.471482	0.921086	2.64293	0.868461	-2.16279	8.02565	cluster_2	24	11
240	0.460846	0.870375	-0.499204	1.01319	1.47259	0.459381	0.44598	1.61122	0.430559	0.707577	-0.594681	0.949986	1.37776	0.450863	0.256331	1.54966	-4.79552	3.2237	Noise	8	1
240	-0.563552	-0.0719176	0.891372	-1.17195	0.963115	0.786878	-0.936718	-0.909518	-0.194356	0.0281106	0.918733	-1.1064	0.960125	0.799461	-0.75921	-0.69839	0.819681	-7.40198	cluster_4	28	5
240	-1.50563	-2.25481	-0.28627	0.167403	-1.34967	0.833111	-0.014519	-2.42452	-1.72876	-2.21087	-0.310866	0.163521	-1.19602	0.78035	-0.39198	-1.59915	3.93759	-2.91248	cluster_4	41	9
240	-2.22107	-2.48564	-1.99638	-1.48757	-1.35286	-0.599421	-1.58022	-1.18132	-2.37156	-2.33981	-1.94482	-2.0336	-1.30759	-0.554463	-1.27246	-1.26599	3.6621	-1.0624	cluster_4	47	12
240	1.12634	0.435512	1.00739	-0.188229	0.27155	1.13287	0.226184	-0.317919	1.02529	0.397651	0.955391	-0.133853	0.293122	1.07382	0.180028	-0.202229	-1.40737	-4.5687	cluster_4	19	5
240	0.43606	1.68095	-0.653072	0.635018	2.00673	-1.17667	1.12539	1.87593	0.264659	1.46222	-0.651092	0.51942	1.86326	-1.20978	0.944246	1.79484	-6.21469	4.43094	cluster_1	1	1
240	1.75594	2.45648	-1.38175	-0.234269	-1.34323	-1.08862	-0.473951	-0.346309	2.55657	3.11869	-1.08626	0.183617	-1.41653	-0.930189	-0.0240456	-0.166451	4.57281	4.27609	Noise	46	10
240	1.24366	-0.922447	1.04064	0.165862	0.769308	1.01411	0.693212	0.369857	0.902837	-0.761156	0.980789	-0.122054	0.724895	0.949007	0.563875	0.317831	-3.3177	-4.54389	cluster_4	4	4
240	-0.133048	0.0395008	-1.19298	-0.212281	-1.21153	0.895996	0.373214	0.0244993	0.367756	0.116224	-1.26628	0.0212524	-1.01124	0.833414	0.31662	0.0274327	2.84543	-1.41173	cluster_4	25	12
240	0.983889	1.85766	-0.510519	0.972077	1.70947	-1.51078	1.8539	1.6308	1.36764	2.06907	-0.410893	1.17872	1.647	-1.75916	1.75919	1.64494	-6.63609	4.14158	cluster_1	1	1
240	-1.36922	-1.06206	0.980822	-1.21373	0.559227	0.685439	-1.39211	-0.805925	-1.67085	-1.2408	0.922841	-3.32152	0.538244	0.657596	-1.28637	-0.650282	0.877815	-7.48178	cluster_4	7	6
240	0.819692	1.94431	-0.865225	0.403127	1.94553	-1.60667	0.527914	1.7391	0.671305	1.62424	-0.998653	0.23503	1.78675	-2.03737	0.342285	1.65625	-5.54348	4.79483	cluster_1	1	1
240	0.573809	-0.170813	1.21006	0.143073	-0.399468	0.963359	-0.66066	-1.36726	0.612427	-0.173511	1.23601	-0.0294195	-0.297095	0.954155	-0.674625	-1.31248	1.57716	-4.90687	cluster_4	18	9
240	0.405619	2.32818	-0.210812	1.53779	-0.499738	-0.399832	0.654025	0.803656	1.02851	2.23249	-0.21653	1.56888	-0.407079	-0.303106	0.603625	0.780816	-0.974062	7.93064	cluster_2	16	8
240	-1.07469	-0.817283	1.0869	-1.57672	0.493245	0.660024	-1.04763	-0.729003	-1.27141	-0.838828	1.05615	-0.97616	0.486603	0.652137	-0.913412	-0.886137	0.585084	-8.21596	cluster_4	28	5
240	1.60438	2.14979	-0.0905694	1.67966	-0.403358	-0.536903	1.17591	0.990836	1.73388	2.0877	-0.0472856	1.69061	-0.298932	-0.323763	1.14359	0.963571	-0.874992	7.89199	cluster_2	15	8
240	-1.28796	0.0779465	-1.29628	0.206546	-1.09428	0.589433	-1.36676	-0.539661	-1.20561	-0.130593	-1.33335	0.231534	-0.916361	0.591794	-1.34161	-0.402651	2.87992	-1.54155	cluster_4	40	12
240	1.5579	2.43863	0.238892	2.15409	1.83486	-0.741873	3.37212	2.02792	1.46075	2.28322	0.196296	2.1519	1.71133	-0.747624	3.25118	1.94364	-8.54957	2.47759	cluster_1	2	2
240	-0.547453	-1.11827	-1.03858	-0.660731	-0.202814	0.807673	-0.565441	-0.707368	-0.212114	-0.804615	-0.953519	-0.713928	-0.125098	0.800366	-0.376018	-0.69196	1.70146	-2.2944	cluster_4	33	12
240	1.6889	-0.00963145	0.567763	0.177488	-0.415359	1.01535	0.734009	0.128354	1.2773	-0.0273562	0.477644	0.0814993	-0.473178	0.944934	0.590305	0.0448908	1.48005	-3.42534	cluster_4	18	9
240	-0.847107	-0.299024	1.06578	-2.89236	0.963558	0.844264	-1.16669	-1.05949	-1.08472	-0.44304	0.973509	-3.31649	0.871242	0.802059	-1.21141	-1.8661	0.911325	-9.7499	cluster_4	7	6
240	2.62918	2.01606	0.721222	0.308338	1.39442	1.11454	0.937649	0.239267	2.95734	2.0987	0.757761	0.444356	1.34741	1.08743	0.962394	0.223711	-3.37623	-3.94097	cluster_4	17	4
240	-1.94634	-1.66443	0.189233	-0.0852746	-1.59099	0.860593	-1.30163	-1.67233	-1.57073	-1.54533	0.196207	-0.044946	-1.49103	0.855123	-1.05733	-1.91268	3.90435	-3.10036	cluster_4	35	9
240	-0.351377	-0.680411	0.10195	-0.717595	0.0584552	-0.947012	-0.0317645	-1.11605	-1.06976	-0.88156	0.0259307	-0.701232	0.0761661	-0.784264	-0.314159	-1.17512	-7.42085	-4.52352	cluster_3	27	7
240	0.00997558	0.156999	1.24171	-0.456643	0.726845	0.88477	-0.27319	-0.213461	0.965184	0.63999	1.37254	0.0278338	0.790965	0.92452	0.213745	-0.158867	-1.92408	-5.48009	cluster_4	12	4
240	1.00964	2.31238	-0.0216457	1.82234	1.5573	-0.858013	3.29964	1.61441	1.01017	2.01469	-0.114579	1.78638	1.44498	-0.882143	3.12715	1.53436	-7.3947	2.69425	cluster_1	9	1
240	1.08658	2.65427	-0.0915083	1.72144	1.92549	-1.11814	1.91791	1.65882	1.41951	2.48943	-0.079553	1.75139	1.78381	-0.870091	1.76404	1.58432	-7.55485	3.46623	cluster_1	9	1
240	0.169568	-0.174842	1.15888	-0.58387	1.33312	0.751527	-0.619145	0.140908	0.0627263	-0.24771	1.14931	-0.636462	1.2484	0.740954	-0.532792	0.0701746	-3.04911	-6.32408	cluster_4	4	4
240	-0.581833	-0.139737	0.881721	-0.885968	0.561362	0.879052	-1.09557	-1.25477	-0.654991	-0.294631	0.860777	-1.32564	0.548258	0.853082	-1.01184	-0.693666	1.36545	-6.29814	cluster_4	28	5
240	0.192092	1.02704	-0.813124	0.579145	1.67819	-1.78421	0.349375	1.52304	0.132576	0.783752	-0.835467	0.675978	1.53119	-1.90749	0.204913	1.44712	-5.75498	4.57511	cluster_1	1	1
240	1.23149	1.35271	-0.872004	0.745857	1.65427	-1.46056	0.982324	1.62734	1.01791	1.19595	-0.738698	0.734251	1.54495	-1.5699	0.932676	1.56706	-5.80417	4.51991	cluster_1	1	1
240	-0.954404	-0.389894	0.838007	-0.231351	-0.365219	-0.0874776	-0.579745	-0.907175	-1.12644	-0.554125	0.818089	-0.372854	-0.267027	-0.055121	-0.721411	-0.867523	1.16977	-4.76033	cluster_4	18	9
240	2.32272	2.91593	0.281943	2.05673	-0.516864	-0.686645	1.12269	1.14188	2.61303	2.83809	0.331904	2.19425	-0.410914	-0.52249	1.11668	1.13986	-1.31317	8.29282	cluster_2	15	8
240	1.02721	1.47262	-0.148169	1.56542	1.56964	-1.21263	0.780206	1.62885	1.11651	1.3475	-0.200638	1.54432	1.50322	-1.08556	0.670727	1.57481	-7.25662	3.30143	cluster_1	9	1
240	0.480826	1.17707	-0.485724	1.01589	1.67908	-1.00521	0.631976	1.13654	0.47232	1.00784	-0.474877	1.04943	1.56409	-0.851779	0.571917	1.08615	-6.04989	3.69062	cluster_1	8	1
240	-0.807451	0.985807	-0.528443	1.08599	1.47414	-1.05491	1.82778	1.38765	-0.81901	0.776131	-0.54053	1.04613	1.39373	-0.938601	1.63602	1.32695	-6.1329	3.62659	cluster_1	8	1
240	0.508316	-0.375387	0.82843	-0.801979	0.919641	0.780822	-0.873895	-0.340425	0.094729	-0.505278	0.789533	-1.12619	0.869844	0.757561	-0.548532	-0.471474	-1.65327	-7.05702	cluster_4	28	5
240	0.0646846	-0.298815	0.0568111	0.527063	-1.21006	0.992809	-1.05845	-0.522826	0.140794	-0.348369	0.117259	0.627056	-1.11473	0.996758	-0.777524	-0.653192	2.94987	-3.10855	cluster_4	42	9
240	0.220921	-1.1412	-1.22631	0.133263	-1.55863	0.938923	-1.16067	-2.00008	-0.416335	-1.27086	-1.15246	-0.00627275	-1.53745	0.882769	-0.990502	-2.20941	3.47398	-0.956537	Noise	41	9
240	0.361916	-0.852761	-0.779354	-0.149572	0.31943	1.10144	-0.322337	-1.12239	0.365018	-0.751138	-0.821247	-0.39547	0.323877	1.01881	-0.297241	-1.00366	1.59166	-2.51721	cluster_4	33	12
240	-0.837884	-1.56189	0.148734	-2.62235	0.54327	0.93923	-1.06854	-1.48512	-1.03093	-1.54535	0.160904	-1.57786	0.506006	0.876133	-0.744024	-1.33882	1.31021	-9.45938	cluster_4	14	5
240	1.24135	-0.34369	0.586838	-0.332107	-0.152874	1.20812	-0.0748808	-0.527894	0.884186	-0.322147	0.561588	-0.362171	0.0347269	1.1419	-0.113147	-0.56738	0.497642	-4.37294	cluster_4	19	5
240	0.160434	-0.806033	0.693661	-0.25205	-0.102119	0.917976	-0.136515	-0.14419	0.273328	-0.710445	0.666015	-0.551487	-0.0336399	0.884379	-0.1646	-0.153026	-0.377071	-4.48294	cluster_4	19	5
240	0.639904	-0.00800835	1.61785	0.766257	0.970163	0.38436	-0.123238	-0.53924	0.246886	-0.0763301	1.612	0.642468	0.938411	0.404887	-0.158196	-0.415523	-3.17044	-2.98174	cluster_4	12	4
240	-1.07126	-1.859	0.857239	-0.988738	0.0650377	1.0758	-1.26395	-1.00211	-1.27786	-1.85188	0.801972	-1.18011	0.107496	1.01666	-1.14144	-1.2536	2.96877	-4.6871	Noise	28	5
240	-1.14915	-1.95881	-0.0766798	0.979563	-0.795266	0.903599	1.94217	-0.563789	-1.12112	-1.47498	-0.13478	1.11774	-0.363637	0.85822	1.64222	-0.207015	2.68751	-1.97627	cluster_4	24	11
240	-1.48207	-0.735439	-3.00678	-1.32051	-1.54961	-1.74886	-1.42451	0.26007	-2.01987	-1.10735	-2.77817	-1.02133	-1.49225	-1.86729	-1.39293	0.203863	6.68285	5.20239	cluster_2	45	14
240	0.319029	-0.290782	1.32312	-0.671102	0.82949	0.775248	-0.942316	-1.16749	0.270633	-0.318103	1.35184	-1.08368	0.824038	0.773384	-0.729279	-1.55531	0.164027	-6.70349	cluster_4	20	5
240	0.732419	-0.279978	-1.67276	2.09981	-1.04718	0.354006	-0.988954	-0.145236	0.082438	-0.521923	-1.79897	2.11672	-0.970637	0.348664	-0.936926	-0.165003	4.26359	-1.45556	cluster_4	48	15
240	1.18083	0.0841905	0.946459	-1.10151	1.16225	1.1579	-0.448399	0.231506	0.964062	0.0491377	0.969732	-2.27636	1.11578	1.13306	-0.284367	0.179612	-2.3746	-7.28945	cluster_4	6	5
240	0.901372	-0.388376	-0.649002	-0.428088	0.0150294	0.963228	-0.0331677	-0.504826	0.491379	-0.406659	-0.738907	-0.558203	0.0686522	0.920689	-0.0736294	-0.534714	1.54757	-2.37772	cluster_4	33	12
240	-1.00361	-0.159121	0.622159	-0.245524	0.689332	-0.763422	0.116988	-0.282889	-1.5457	-0.42145	0.561979	-0.57304	0.681074	-0.653272	0.0303899	-0.280685	-6.56189	-4.42134	cluster_3	10	7
240	0.828914	-1.16399	1.02551	-0.65174	0.590459	1.01053	-0.640762	-0.935476	0.424891	-1.14721	0.959502	-0.834048	0.556778	0.960451	-0.760806	-0.986357	0.491874	-5.68899	cluster_4	28	5
240	1.24487	-0.196197	0.0406586	-0.103963	-0.68912	0.929438	0.381825	-0.0295156	1.28685	0.0526898	0.0128445	-0.446112	-0.449724	0.884476	0.418697	-0.0690104	2.39886	-3.3737	cluster_4	26	9
240	2.317	1.6154	-0.192044	1.64871	-0.398875	-0.964458	1.96628	0.746223	2.41263	1.73886	-0.233191	1.61505	-0.44341	-0.732675	1.75684	0.779412	-1.76937	7.35122	cluster_2	16	8
240	0.945611	0.281719	-0.00622733	-0.000321536	0.983991	0.959122	0.280195	-0.0614106	0.907148	0.379794	0.00155673	0.147986	0.9396	0.930442	0.245483	-0.0767833	-0.769434	-3.50181	cluster_4	11	4
240	-0.370453	0.105606	-1.6132	-0.172679	-1.46133	0.43672	-1.24955	-0.663945	-0.817463	-0.101948	-1.4997	-0.292855	-1.31712	0.44625	-1.21165	-0.531827	3.12819	-1.33088	cluster_4	40	12
240	1.35593	0.940064	0.553513	-0.115604	-0.332931	0.75298	0.406135	-0.525059	1.07118	0.870308	0.511992	-0.0814891	-0.274795	0.734426	0.353495	-0.647631	2.20315	-3.94153	cluster_4	18	9
240	1.06604	1.89698	-1.39368	0.0312665	-1.00793	-1.82352	0.323082	1.93834	0.780792	1.64943	-1.36351	0.00208058	-2.29532	-2.19975	0.0909481	1.85562	5.12355	6.36972	cluster_2	43	13
240	1.00268	-0.821831	1.2522	-0.600487	0.833409	1.009	-0.330815	-0.0897558	0.438181	-0.830312	1.17853	-0.612053	0.805748	0.950051	-0.29725	-0.0181535	-2.48066	-6.28715	cluster_4	5	5
240	0.404848	0.178089	0.917276	-0.919506	0.648366	1.10103	-0.942483	-0.994038	0.127294	0.0317103	0.907623	-1.21686	0.629381	1.06742	-0.745661	-1.41274	1.05591	-7.11676	cluster_4	21	5
240	0.242436	-1.2614	-1.73683	1.99381	-1.35991	0.646045	-0.955451	-1.10811	-0.259988	-1.40367	-1.80542	1.98043	-1.38054	0.617829	-1.05591	-1.04347	4.28069	-1.4788	cluster_4	48	15
240	-0.519906	0.732033	-1.13862	0.0910281	1.8615	-1.12356	0.140277	1.51396	-0.365887	0.653835	-1.12964	0.0124626	1.74657	-0.961048	0.0533277	1.46192	-5.27273	4.95314	cluster_1	38	1
240	-0.972603	-1.18663	-0.082558	-0.125584	-1.43484	0.0814467	-0.600901	-0.880078	-1.1907	-1.10988	-0.0900596	0.00560068	-1.18326	0.137428	-0.552721	-1.0768	3.4605	-2.71345	cluster_4	42	9
240	-0.776484	-1.26107	-0.0228317	-1.04296	-0.12908	1.02371	-1.05541	-0.377689	-0.756956	-1.14443	-0.0785569	-0.764777	-0.110067	0.974966	-0.976457	-0.211351	2.26551	-5.05676	cluster_4	26	9
240	0.632995	1.34187	-0.144789	1.43133	1.87323	-0.380212	0.799149	1.6106	0.541297	1.22463	-0.131639	1.46037	1.69588	-0.345119	0.720991	1.52344	-7.53777	2.78711	cluster_1	9	1
240	1.16334	-0.724245	0.471988	-0.312102	0.540513	0.927257	-0.195758	-0.355419	1.01526	-0.476391	0.371467	-0.362711	0.57897	0.873274	-0.133656	-0.216159	-0.252428	-4.58729	cluster_4	19	5
240	0.689347	-1.04602	1.37364	-0.19608	-0.461509	0.922613	-0.614891	-0.907377	0.0956405	-0.984969	1.31862	-0.315472	-0.152103	0.88973	-0.41124	-0.292005	2.92976	-4.25189	cluster_4	18	9
240	1.53678	1.50685	-0.920774	0.721675	-0.865817	-1.48611	-0.0680237	1.073	1.79008	1.57294	-0.868252	0.824618	-1.03093	-1.64281	0.0619918	1.05778	2.80486	6.08561	cluster_2	29	10
240	-0.630709	-1.70375	0.439552	-1.04309	1.02766	1.05143	-1.07023	-1.08147	-0.7595	-1.60193	0.380773	-1.34141	0.935194	0.992518	-0.848977	-1.08597	0.630543	-6.69142	cluster_4	28	5
240	-0.376987	-1.22113	0.972815	0.14469	-0.893792	1.05074	-1.1282	-1.803	-0.146765	-1.09426	0.995092	0.0158515	-0.731489	1.02456	-1.09378	-2.21487	3.6327	-4.39751	Noise	35	9
240	-0.123189	-0.0618586	0.85847	-0.896186	1.02369	0.83767	-0.829426	-0.816188	-0.527262	-0.22068	0.847585	-1.22702	0.9878	0.821112	-0.761283	-0.38729	0.680641	-6.87615	cluster_4	6	5
240	1.12037	0.180749	1.22825	-0.987266	0.910281	0.701954	-0.572933	-0.75391	0.862782	0.156062	1.26421	-1.5048	0.917237	0.716075	-0.448934	-0.79348	-0.402496	-6.91316	cluster_4	6	5
240	-0.756577	0.777209	-0.935382	0.452863	1.82574	-1.83157	0.474415	1.86696	-0.459468	0.514881	-0.915202	0.318291	1.67727	-2.39419	0.24205	1.77282	-5.6765	4.9305	cluster_1	1	1
240	-0.446112	-1.24923	-1.35061	-0.847946	-0.67983	0.684449	-1.12595	-0.979292	-0.885521	-1.2711	-1.47524	-1.10044	-0.551243	0.639495	-1.16393	-0.99234	3.26633	-1.22095	cluster_4	33	12
240	-0.0519944	0.478105	1.50301	-0.949101	0.924949	0.740654	-0.529505	-0.670741	0.0748779	0.472382	1.54741	-1.21331	0.909108	0.752677	-0.510653	-0.686862	-0.505835	-6.96426	cluster_4	13	5
240	-1.09618	-0.74456	0.400808	-0.938246	0.359172	0.548309	1.48961	-0.180211	-1.13997	0.413903	0.383149	-0.912565	0.414657	0.553177	1.44216	-0.057137	-0.107072	-4.1733	cluster_4	5	5
240	0.3294	1.3349	-0.858641	0.5427	1.80837	-1.13332	0.582303	1.60356	0.185014	1.06287	-0.94055	0.417361	1.68124	-0.870843	0.424438	1.52885	-6.01014	4.61875	cluster_1	8	1
240	-1.46181	-1.39009	-0.822166	-0.923957	-1.37982	0.377269	-2.02402	-0.917732	-1.86666	-1.63666	-0.941373	-1.59463	-1.2548	0.341774	-2.7037	-0.944428	3.53709	-1.98891	cluster_4	41	9
240	-0.701909	-1.56462	-0.583331	-0.78938	0.0755328	0.864991	0.91835	0.931299	-0.642659	-1.0558	-0.447217	-0.129824	0.156046	0.805204	0.670636	0.923667	0.979616	-1.87955	cluster_4	32	11
240	0.730847	-0.679947	-0.827282	-0.864927	-0.395683	0.887769	-0.510257	-0.297727	0.28791	-0.695993	-0.912255	-0.9759	-0.342998	0.846541	-0.350829	-0.361448	2.25368	-1.95125	cluster_4	33	12
240	0.0327529	0.0656517	-1.508	-0.112838	-0.194217	0.776694	-0.212012	-0.17547	0.157848	0.0689973	-1.47253	-0.27985	-0.144868	0.76955	-0.224387	-0.177111	2.25353	-1.504	cluster_4	33	12
240	-0.377053	-1.14173	0.043031	-0.585953	0.025222	1.02424	-1.19321	-0.666159	-0.61877	-1.13905	-0.01645	-0.733577	0.0493506	0.964024	-1.2471	-0.652616	1.58473	-4.50366	cluster_4	34	9
240	1.67092	0.0580168	1.57292	-0.633633	0.370364	1.0237	0.229287	-0.303942	1.28324	-0.00596113	1.52688	-0.555256	0.373659	0.971592	0.138146	-0.271008	-1.3091	-6.3355	cluster_4	13	5
240	1.77562	2.67612	2.14317	2.00874	0.238824	0.412857	1.25481	0.438856	1.75249	2.6305	2.2747	2.03334	0.310387	0.493535	1.22056	0.348204	-3.80779	-2.09487	cluster_4	3	3
240	1.73873	2.02019	-0.143381	1.60615	-1.10539	-1.01168	0.941183	1.69716	1.88818	1.9511	-0.139049	1.64185	-1.71562	-0.948216	0.872626	1.67579	-0.00117189	8.5805	cluster_2	36	13
240	0.792504	2.14934	-0.146621	1.51444	1.31777	-0.759838	1.00768	1.53478	1.30398	2.02395	-0.123505	1.51334	1.29288	-0.652286	0.979281	1.50772	-6.89196	3.03211	cluster_1	9	1
240	0.442114	-0.576266	1.4436	-0.534069	-0.100987	0.984379	-0.390619	-0.638205	0.218782	-0.503928	1.36978	-1.06572	-0.0882139	0.939425	-0.420602	-0.69623	0.660034	-4.8491	cluster_4	28	5
240	0.0385016	-0.480034	1.21949	-0.531637	-0.0898576	1.00985	-0.297593	-1.28811	-0.392038	-0.55541	1.15636	-0.980526	-0.0676689	0.960647	-0.351792	-1.27691	1.4488	-5.26608	cluster_4	21	5
240	0.634971	0.153254	1.24097	-0.750583	0.756111	0.969302	0.358959	-0.0653813	0.393133	0.0883675	1.16094	-1.03119	0.687317	0.911295	0.219439	-0.0244705	-2.18457	-6.3183	cluster_4	5	5
240	1.19676	2.13911	-0.155328	1.62134	1.81474	-0.976657	2.51758	1.65768	1.03495	1.79724	-0.251893	1.50645	1.66085	-1.00879	2.26426	1.5656	-7.4329	3.46913	cluster_1	9	1
240	1.94458	1.65481	1.37725	0.33283	0.183406	0.909774	2.1752	0.174799	2.18952	1.73701	1.42702	0.207599	0.228405	0.897273	2.07848	0.12702	-2.16835	-4.37346	cluster_4	12	4
240	0.16141	-0.918767	-1.75304	2.37386	-0.981054	0.300366	-1.18008	-0.654669	-0.355357	-1.13277	-1.39325	2.37088	-0.541666	0.292033	-1.22395	-0.650447	4.28682	-1.47553	cluster_4	48	15
240	-0.200834	-0.0843089	0.606751	-0.0268704	0.720448	-0.938116	-1.17889	-0.326695	-0.60068	-0.315323	0.530868	-0.180492	0.679681	-0.813928	-3.93493	-0.353122	-6.64183	-4.46957	cluster_3	10	7
240	-0.519192	-2.30544	-1.29638	-0.883647	-0.913641	1.09573	-1.33551	-1.27866	-0.928594	-2.23479	-1.26931	-1.10193	-0.73796	1.02257	-1.67619	-1.6088	3.39535	-1.13748	cluster_4	47	12
240	-0.796979	-0.940654	0.124703	-0.41678	0.744512	-1.07879	0.158764	-0.21691	-1.22535	-1.13623	0.0761661	-0.556381	0.717974	-0.949057	-0.0429331	-0.29594	-7.02752	-4.66658	cluster_3	10	7
240	0.421934	1.65707	-0.701277	0.988324	0.0318288	-1.24886	0.273814	1.20157	0.129031	1.40096	-0.780633	0.934869	0.0103069	-1.35374	0.154466	1.14517	-0.564496	6.2908	cluster_2	31	10
240	1.00463	1.23016	-0.47307	1.22149	-0.878952	-0.824354	0.39297	0.655266	1.63678	1.49579	-0.440508	1.34077	-0.759104	-0.622679	0.4336	0.660724	1.13212	6.04276	cluster_2	16	8
240	1.39918	-0.692033	0.91893	-0.396797	1.00905	1.0242	0.0211783	-3.48202	1.26869	-0.462081	0.91031	-0.558286	0.93203	0.994323	0.00575353	-0.740437	2.23839	-6.49358	cluster_4	13	5
240	0.332475	0.21922	0.736465	-0.142627	0.17853	0.778779	-0.00127767	0.514655	0.286974	0.32492	0.779387	-0.145171	0.320124	0.772186	0.0144716	0.521845	-2.31667	-4.25427	cluster_4	11	4
240	0.0383602	0.560444	-1.13502	-0.336123	1.90067	-1.78603	-0.0916191	1.54604	-0.32227	0.371849	-1.2232	-0.461936	1.70418	-2.10864	-0.122867	1.48038	-5.08217	5.01072	cluster_1	38	1
240	-1.00271	-1.47256	1.13402	0.360987	-1.29232	1.0085	-1.24549	-1.14537	-1.17843	-1.43635	1.09274	0.431244	-1.26222	0.960527	-1.15833	-2.07317	4.41439	-3.36151	cluster_4	49	9
240	1.50766	-0.210211	-1.16429	-0.404248	-0.395445	0.902865	0.430937	-0.273271	0.867615	-0.279253	-1.2518	-0.645666	-0.349319	0.852472	0.308127	-0.43428	2.38428	-1.71343	cluster_4	33	12
240	1.66666	0.480194	-0.594138	1.13617	-0.866535	-1.09377	0.186013	-0.0169707	1.76475	0.442087	-0.706614	1.10801	-0.878913	-1.00468	0.165049	0.116679	1.72362	4.60227	cluster_2	23	10
240	0.786458	0.621132	-1.13649	-0.0363008	0.44517	0.891357	0.453688	0.161567	0.753734	0.569301	-1.13361	-0.0244826	0.529315	0.859569	0.386751	0.168785	0.905536	-1.95183	cluster_4	32	11
240	1.21591	2.0749	-0.100721	1.68867	1.52079	-1.40514	2.15357	2.03846	1.31803	1.91801	-0.172162	1.63693	1.43624	-1.68006	1.9237	1.96091	-7.28154	3.46243	cluster_1	9	1
240	0.232585	0.291598	-1.77546	-0.386871	-1.3588	-1.89097	-0.123397	1.27478	0.258773	0.238116	-1.5787	-0.619657	-1.27029	-2.21733	-0.0997284	1.21374	6.08779	6.51873	cluster_2	44	10
240	0.679004	-0.478252	0.380383	-0.331727	0.753654	1.09702	-0.28217	-0.411231	0.483685	-0.496183	0.316294	-0.426091	0.713019	1.04244	-0.24969	-0.408765	-0.0202028	-4.26199	cluster_4	19	5
240	1.62803	0.944226	1.3376	-0.139603	1.05692	1.14963	0.314577	-0.475003	1.91071	0.969505	1.36073	0.165422	1.02643	1.13152	0.540473	0.0554404	-2.48093	-5.52327	cluster_4	4	4
240	0.25546	0.56831	0.291704	0.257207	0.440197	0.104209	0.93134	0.123772	1.06676	1.55841	0.346809	0.795799	0.647943	0.215303	1.17476	0.346084	-0.0493566	-3.82062	cluster_4	24	11
240	0.57068	0.304744	1.09805	-1.43799	0.996847	0.914489	-0.814004	0.18697	0.685585	0.236305	1.12407	-0.860353	0.980705	0.907353	-0.357832	0.255796	-1.14221	-8.73616	cluster_4	5	5
240	0.0112544	-1.12179	-0.11386	-0.590834	-1.39924	0.765366	-0.684546	-0.876546	-0.362063	-1.15912	-0.140632	-0.559797	-1.11309	0.717671	-0.58289	-0.648842	3.39359	-2.67659	cluster_4	42	9
240	-1.27402	-0.954259	-2.26577	-0.963634	-1.52016	-1.78946	-0.968658	0.68919	-1.51893	-1.10291	-2.22748	-1.2966	-1.45095	-2.08883	-0.965037	0.622087	6.724	5.56307	cluster_2	44	10
240	0.31156	0.0335109	0.50312	-0.607049	1.25179	1.07226	0.710049	-0.443083	0.139413	-0.056476	0.424671	-0.410715	1.14583	1.02375	0.708153	-0.684284	-1.99441	-5.56106	cluster_4	19	5
240	0.303809	0.029282	1.15644	-1.25937	0.87831	0.557177	-0.790814	-1.24235	0.0752276	-0.120269	1.16066	-1.61036	0.836162	0.557797	-0.632385	-1.63106	0.234769	-7.29957	cluster_4	14	5
240	0.850624	1.66851	0.198544	2.00791	1.5931	-0.975336	2.23708	1.82207	1.17871	1.77485	0.239758	2.11045	1.55705	-0.895309	2.11214	1.80367	-7.82203	2.65258	cluster_1	2	2
240	0.799984	1.31575	-0.773181	0.561678	1.7822	-1.2655	0.634964	1.50178	0.711163	1.07207	-0.740358	0.55664	1.63278	-1.16568	0.478405	1.42391	-5.70731	4.47158	cluster_1	8	1
240	0.224843	-1.30376	1.43661	-0.185163	-0.771965	0.944256	-1.05518	-1.95123	-0.217934	-1.31084	1.34142	-0.659497	-0.562515	0.897029	-1.06651	-2.98462	2.73241	-4.40102	Noise	21	5
240	-2.4972	-1.99791	0.0417949	0.207583	-1.69984	0.639303	-1.68087	-1.36142	-2.3857	-2.04274	0.0537133	0.157759	-1.92623	0.622612	-1.64784	-1.69678	4.01451	-2.9002	cluster_4	49	9
240	-0.12045	-1.962	0.647481	-0.62537	-0.0287267	0.641729	-0.686325	-1.40227	-0.632161	-1.91809	0.554647	-0.910451	-0.0195788	0.609571	-0.784676	-1.05693	1.51615	-5.36711	cluster_4	34	9
240	-0.247007	-1.62258	0.724417	-1.03035	0.707043	0.992737	-0.472691	-1.1593	-0.737023	-1.60227	0.627512	-1.45694	0.644665	0.922432	-0.545709	-1.1272	1.33641	-6.76713	cluster_4	14	5
240	0.815762	-0.330961	1.01788	-1.81061	0.908605	0.623021	-0.60994	-0.751153	0.211225	-0.401359	0.950342	-2.12175	0.89705	0.625069	-0.488158	-0.261304	0.66743	-9.01202	cluster_4	6	5
240	0.910995	-0.0819271	-0.445746	-0.42334	-0.0488927	0.852579	0.644652	-0.339049	0.562853	-0.10278	-0.461909	-0.54794	-0.0263816	0.806697	0.519021	-0.461843	1.30808	-2.76597	cluster_4	26	9
240	1.18518	2.29929	-1.00264	0.627139	-0.205696	-2.06765	0.156479	2.21516	1.51768	1.98198	-1.00085	0.461109	-2.0285	-2.67014	-0.0796878	2.15922	-0.55391	5.45121	cluster_2	43	13
240	1.20873	0.989887	-0.159603	1.64923	1.68648	-1.0083	2.68026	1.74583	0.933935	0.669839	-0.303721	1.50784	1.52321	-0.877458	2.43484	1.64874	-7.42559	3.2901	cluster_1	9	1
240	0.943534	0.126089	1.36747	-0.0808891	1.15408	0.996321	0.0648854	-0.825995	0.781307	0.0534669	1.2934	-0.618995	1.06036	0.940743	0.0503995	-0.711111	-1.28228	-5.55774	cluster_4	13	5
240	-0.762378	-0.871215	0.719614	-0.243404	-1.25886	0.733808	-0.125564	-1.19798	-1.12717	-1.00987	0.606047	-0.344235	-1.09211	0.68736	-0.31552	-0.908013	3.68916	-3.87431	cluster_4	35	9
240	-0.399347	0.063394	1.85671	-0.310832	1.16618	0.503214	-0.410696	-0.317907	-0.482521	-0.00749211	1.86438	-0.439201	1.11571	0.517274	-0.494974	-0.443544	-1.57544	-6.02521	cluster_4	13	5
240	0.13779	0.695382	1.03084	0.700011	0.951785	-0.803153	0.352086	0.0445846	-0.368678	0.48672	0.968021	0.571553	0.877203	-0.716984	0.251539	0.0362994	-6.43437	-4.43696	cluster_3	10	7
240	1.79577	1.92765	1.08278	1.7573	1.33516	0.747839	3.64385	1.30246	1.60485	1.88121	1.08896	1.74175	1.2683	0.748872	3.70208	1.28958	-4.04169	-3.58502	cluster_4	17	4
240	1.13479	1.38321	-0.670473	0.802101	1.88278	-1.76287	1.16092	1.74974	0.898721	1.14722	-0.732209	0.724927	1.72219	-1.88385	0.922381	1.6697	-6.1151	4.79175	cluster_1	1	1
240	0.391457	0.0213247	0.446527	-0.796364	0.0322941	0.871542	-0.140367	-0.276549	-0.11653	-0.000735243	0.429232	-1.07806	0.0602759	0.835218	-0.101594	-0.343117	-0.315051	-4.28816	cluster_4	28	5
240	-0.322522	-1.40121	0.334072	-0.368347	-0.630828	0.918438	-1.2464	-0.536525	-0.869926	-1.50209	0.283913	-0.547284	-0.524026	0.849464	-1.18172	-0.580909	2.33722	-3.51729	cluster_4	42	9
240	-0.715695	-0.496282	-1.50058	1.4528	-0.952139	-0.214719	-1.82631	-0.347139	-0.906755	-0.671465	-1.71151	1.4332	-0.903054	-0.151513	-2.33333	-0.4579	2.71594	-1.86065	cluster_4	48	15
240	-0.45649	-1.59586	0.883385	-1.20236	0.43633	0.872888	-0.680097	-0.848922	-0.699289	-1.39272	0.845669	-1.2608	0.503921	0.830672	-0.643109	-0.520597	1.10971	-7.6205	cluster_4	28	5
240	0.400361	0.985787	-0.92006	0.480648	1.72439	-1.4804	0.386884	1.56127	0.377451	0.833944	-0.901173	0.368535	1.60841	-1.02492	0.185372	1.49419	-5.41466	4.70685	cluster_1	8	1
240	1.17056	1.16804	-0.576956	0.989855	1.71656	-1.91514	0.63325	1.89179	0.929029	0.961964	-0.544849	0.853786	1.60084	-2.01526	0.449708	1.82085	-6.52203	4.62926	cluster_1	1	1
240	1.29701	0.0126253	0.58159	-0.289036	0.776844	1.20595	-0.28019	-0.857167	1.30205	0.148569	0.586913	-0.237081	0.793991	1.16962	-0.199385	-0.60274	0.435465	-5.12092	cluster_4	19	5
240	0.906558	-1.08334	0.200691	0.0395006	-0.26563	0.901594	-0.82309	-1.6149	0.0807937	-1.27271	0.0774783	-0.0791777	-0.329956	0.851865	-0.523308	-1.39589	2.1658	-4.43641	cluster_4	34	9
240	-0.156516	-1.24236	0.928958	-2.48094	0.990245	0.727637	-1.39824	-0.508315	-0.500543	-1.37361	0.871321	-3.70259	0.903704	0.696101	-1.0828	-0.637989	0.241856	-9.36031	cluster_4	7	6
240	1.76512	0.982366	-0.0924835	0.326823	1.03926	1.17549	0.0671592	0.103962	1.47754	0.889513	-0.051634	0.179507	0.994712	1.13839	0.0711679	0.0171311	-1.08717	-3.3881	cluster_4	11	4
240	0.543949	-0.421739	0.235588	-0.221554	-1.14609	0.97177	-1.1696	-1.02951	-0.11191	-0.633346	0.23162	-0.16382	-1.02734	0.944363	-1.41782	-2.4788	3.70678	-3.33163	cluster_4	35	9
240	-0.5226	0.0861459	0.97392	-1.84563	0.672876	0.756997	-1.07192	-0.52309	-0.545043	-0.0128432	0.934401	-2.38176	0.639767	0.728122	-0.92785	-0.517105	0.0139868	-8.93815	cluster_4	6	5
240	2.50159	2.42897	0.164964	1.87919	-0.467564	-0.122312	0.958553	0.972852	2.5737	2.31734	0.155661	1.87597	-0.361247	-0.0129313	0.893237	0.966938	-2.07188	7.9365	cluster_2	15	8
240	-0.138599	-0.283319	1.39703	-1.16055	1.01491	0.825552	0.458956	-0.0889828	-0.412456	-0.384523	1.3816	-2.92505	0.967969	0.803373	0.33993	0.0145148	-1.50466	-7.66829	cluster_4	7	6
240	1.12496	1.03444	-0.762346	0.483388	1.56574	-1.59956	0.25912	1.22086	0.764639	0.785531	-0.878982	0.252375	1.44261	-1.47903	0.0969489	1.12266	-5.15689	4.25791	cluster_1	38	1
240	1.76837	3.07744	0.221419	2.08664	-0.559094	-0.297469	1.96785	0.711315	2.07513	2.92948	0.261821	2.1956	-0.46375	-0.163746	1.94826	0.925319	-2.18682	7.95885	cluster_2	15	8
240	-1.1286	-2.52816	-0.357874	0.462187	-1.77872	0.809035	-1.4772	-1.4523	-1.61528	-2.52619	-0.41977	0.430605	-1.32092	0.747206	-1.65801	-1.2924	4.01452	-2.61018	cluster_4	49	9
240	1.10891	1.21855	0.12549	0.0595265	1.12183	1.21273	0.447975	0.433293	1.51508	1.48874	0.276	-0.0503983	1.12334	1.19983	0.452421	0.442372	-1.97757	-3.61631	cluster_4	11	4
240	1.97421	3.26932	0.706891	2.6315	0.0734871	-0.445818	1.64685	1.11193	2.67322	3.19931	0.723743	2.69264	0.220131	-0.335484	1.62588	1.11711	-2.24538	8.61357	cluster_2	15	8
240	0.77955	1.42432	-0.980966	0.427115	1.73912	-1.08105	0.21088	1.82347	0.560462	1.15047	-1.0573	0.348019	1.60165	-1.00657	0.0555096	1.73893	-6.12785	4.27671	cluster_1	8	1
240	1.14472	-0.333946	0.398015	-0.304407	0.027947	0.853084	0.1191	-0.265087	0.86066	-0.350542	0.310132	-0.404974	0.0686749	0.7987	0.122643	-0.25968	1.21656	-3.51826	cluster_4	26	9
240	0.28303	-0.0481545	0.570098	-0.0286724	-0.839891	0.883926	-0.314285	-0.000859027	0.164262	-0.109189	0.56308	-0.101031	-0.738007	0.852601	-0.291591	0.0258005	2.70999	-3.45239	cluster_4	18	9
240	0.874707	0.0992923	-0.797589	-0.482422	0.331402	0.940942	-0.145778	-0.781993	0.561955	0.0371139	-0.844027	-0.680814	0.324375	0.891325	-0.193117	-0.759873	1.53693	-2.49623	cluster_4	33	12
240	-0.691256	-1.17119	0.796725	-0.11859	-1.2846	0.962995	-1.21267	-1.14053	-1.08651	-1.35582	0.719152	-0.19993	-0.981608	0.906513	-1.23712	-1.66904	3.93566	-3.59031	cluster_4	35	9
240	-0.317194	0.218349	0.551929	-0.363795	-0.103354	0.975124	-0.963859	-1.57589	-0.172957	0.0704686	0.553745	-0.250829	-0.022837	0.958107	-0.838335	-2.24796	1.76989	-5.05167	cluster_4	21	5
240	1.39975	0.305124	1.22806	-0.154153	0.369163	1.04346	0.269258	-0.0244479	1.19107	0.242848	1.23479	0.0209349	0.418825	1.00418	0.176317	-0.00134079	-2.12183	-4.62214	cluster_4	4	4
240	0.117831	-1.02049	1.18248	-1.118	0.910098	0.903633	-0.672474	-0.208984	-0.422126	-1.10293	1.07501	-1.63236	0.857307	0.836061	-0.658472	0.0139501	-0.699549	-8.13261	cluster_4	6	5
240	-0.282697	-0.538407	0.880066	-0.516918	0.542927	0.778154	-0.97975	-0.505357	-0.0441495	-0.324345	0.937475	-0.622381	0.607282	0.801983	-0.841583	-0.376818	-0.845323	-5.56323	cluster_4	19	5
240	0.344513	0.226705	1.67811	0.265908	-0.540937	0.819183	0.39975	-0.325193	0.412717	0.18668	1.70608	0.223714	-0.460385	0.812157	0.36266	-0.327303	1.01403	-4.59478	cluster_4	18	9
240	0.227552	-1.167	0.799804	-0.245742	0.715667	0.990992	-0.484605	-0.15016	-0.176774	-1.23021	0.745673	-0.434458	0.714837	0.951063	-0.465353	-0.000540795	-1.90633	-4.87343	cluster_4	19	5
240	-0.58378	1.27959	0.450643	0.0416188	0.743307	0.751223	-0.716531	-0.610446	-0.209669	0.922	0.464557	-0.288715	0.724319	0.736203	-0.711346	-0.63977	-0.22399	-4.92089	cluster_4	19	5
240	-0.509703	-2.05839	-2.31469	1.72502	-0.559312	0.801602	0.396303	-1.1481	-1.06728	-2.11894	-2.54179	1.65844	-0.560819	0.747996	-0.314323	-1.18854	4.28592	-1.46737	cluster_4	48	15
240	1.12342	0.555402	0.407891	0.344548	0.0996922	1.04184	-0.764337	0.237219	0.548279	0.40849	0.37766	0.193498	0.140444	1.00415	-0.673057	0.188806	0.0219331	-3.25064	Noise	11	4
240	1.0913	-0.147838	0.450733	-0.379724	-1.02604	0.927394	0.137272	-0.50321	1.10487	-0.143705	0.43859	-0.228205	-1.62702	0.897312	0.128065	-0.750044	2.96371	-3.55253	cluster_4	42	9
240	1.93324	0.101821	0.0679601	-0.0169395	0.144736	1.00837	0.52785	0.398598	1.79947	0.180219	0.0527193	-0.0368179	0.174957	0.968699	0.462926	0.33609	0.388584	-3.40309	cluster_4	24	11
240	0.19121	0.0982209	1.26272	-0.692046	1.30439	0.710256	-0.718647	0.184426	0.311561	0.280662	1.36282	-0.785467	1.28189	0.737622	-0.370774	0.21301	-3.09683	-6.33606	cluster_4	5	5
240	-0.715313	1.21897	0.148336	1.55609	-0.211336	-1.10722	1.17109	0.820594	0.229031	1.48661	0.214403	1.63133	-0.0955339	-1.11436	1.14988	0.869587	-1.6386	7.51151	cluster_2	15	8
240	0.488466	0.145656	-1.84402	2.27813	-1.32003	0.444933	-0.753938	-1.27872	0.182155	-0.112152	-1.70541	2.31758	-1.2512	0.449755	-0.770549	-1.2463	4.27844	-1.47724	cluster_4	48	15
240	1.67221	1.76179	-0.598317	0.969581	-2.49804	-2.24877	1.08121	2.3256	2.4477	2.20856	-0.349011	1.12278	-3.01186	-2.05272	1.21058	2.32988	4.94915	8.33153	cluster_2	36	13
240	-0.549895	0.181499	1.04194	0.226295	0.897355	-0.659311	-0.626634	-0.500544	-0.69363	-0.102589	1.02326	-0.00538328	0.856899	-0.594922	-0.551748	-0.452379	-6.40169	-4.44047	cluster_3	10	7
240	-0.568706	-1.68693	0.834344	-1.52474	0.264656	0.839967	-0.591517	-0.839127	-0.702803	-1.55693	0.794782	-1.82719	0.314196	0.769288	-0.509888	-0.334323	1.43746	-7.85676	cluster_4	6	5
240	-0.549152	0.356852	1.01771	-0.241812	0.954401	0.695761	-0.645947	-0.290676	-0.254017	0.214916	1.04009	-0.374407	0.92698	0.704054	-0.60983	-0.306083	-1.92284	-5.92145	cluster_4	13	5
240	-0.850159	-0.236052	1.11558	-1.06798	0.761033	0.52515	-0.67904	-0.638354	-0.521598	-0.297245	1.12598	-1.26651	0.740215	0.527019	-0.648058	-0.551646	-0.337876	-7.67975	cluster_4	6	5
240	-0.0619406	-0.865668	-1.6285	2.1802	-1.00158	0.449598	-0.928433	-0.529793	-0.23108	-0.907382	-1.29501	2.25593	-0.860577	0.463503	-0.900919	-0.612298	4.32152	-1.49711	cluster_4	48	15
240	0.0417259	1.55502	-0.510393	1.03622	1.87751	-1.37534	1.63497	1.59473	0.00128662	1.30512	-0.612626	0.876939	1.73205	-1.20312	1.36676	1.50461	-6.40468	3.70348	cluster_1	8	1
240	0.976969	2.14318	-0.0247604	1.73912	1.96214	-0.512691	2.79871	1.85613	1.16234	1.97171	-0.0721867	1.68568	1.82721	-0.435309	2.64978	1.78386	-7.7745	2.79575	cluster_1	9	1
240	1.23393	1.15807	-0.694384	0.980619	-1.07813	-1.00729	0.0201793	0.383089	1.91548	1.06433	-0.696555	0.897584	-0.992032	-0.847467	0.015306	0.41259	1.96394	5.08445	Noise	23	10
240	-0.639388	-1.80524	-1.52652	-0.936761	-0.391697	0.615409	-1.23251	-0.983564	-0.872667	-1.74297	-1.25538	-0.728476	-0.232419	0.601789	-1.15771	-0.93966	2.05299	-2.20535	cluster_4	33	12
240	0.0813344	-0.487262	-2.04815	-0.629165	-1.09802	-1.41526	-0.79124	0.475896	-0.14331	-0.562368	-1.53708	-0.211235	-1.17522	-1.5142	-0.656603	0.452563	6.17876	5.47229	cluster_2	46	10
240	0.890887	-0.800414	-1.2512	-0.279334	-0.0457076	1.0432	-0.562901	0.109015	0.392431	-0.860704	-1.2004	-0.466933	-0.0294545	0.964304	-0.336337	0.00934672	1.97786	-1.77339	cluster_4	25	12
240	0.985722	2.30321	0.213599	2.06777	1.95468	-0.745863	1.36457	1.74075	1.31493	2.09785	0.177797	2.05131	1.74645	-0.746927	1.28294	1.65826	-8.47244	2.459	cluster_1	2	2
240	-0.756993	-1.37312	0.769721	-3.2299	0.686834	0.794355	-1.24414	-1.52749	-0.567408	-1.30883	0.785836	-1.25467	0.68129	0.77985	-1.19189	-1.69718	1.17425	-9.83794	cluster_4	21	5
240	-0.826398	-0.972356	-0.191324	-0.982374	0.559082	-0.902693	-1.51968	0.474675	-1.40632	-1.15464	-0.264773	-1.23535	0.514373	-0.735167	-1.71553	0.428346	-6.70335	-4.30139	cluster_3	27	7
240	1.46041	0.131127	0.987476	0.0719306	1.06983	1.01401	2.44358	1.07268	1.49655	0.688611	0.963488	0.89981	1.15685	0.968358	2.28696	1.05634	-3.97078	-4.50459	cluster_4	17	4
240	0.643071	-0.0937209	1.10118	-1.07801	0.93151	0.901433	-0.324929	0.290015	0.202596	-0.193317	1.07595	-0.809438	0.890787	0.880484	-0.361772	0.222911	-2.77766	-7.14049	cluster_4	5	5
240	-0.254732	0.125167	1.05394	-0.284454	1.15293	-0.24257	-0.0505807	-0.422483	-0.952194	-0.0712627	1.02434	-0.554567	1.0829	-0.188147	-0.0103427	-1.25294	-6.39926	-4.45271	cluster_3	20	5
240	0.699103	-1.40475	0.548421	-0.730786	0.427969	1.00276	-0.598592	0.0504994	0.186643	-1.34301	0.483356	-0.604272	0.414843	0.941949	-0.591493	-0.0752949	-2.24711	-7.08394	cluster_4	19	5
240	0.365086	-0.601068	0.195504	-0.665518	-0.348391	0.777699	-0.540148	-0.276034	-0.0147156	-0.583418	0.164974	-0.551032	-0.285274	0.74282	-0.596321	-0.15016	2.1124	-3.51246	cluster_4	26	9
240	-0.567861	-1.70793	-1.73819	1.91896	-1.33472	0.708115	-1.25944	-1.76087	-0.941791	-1.69261	-1.7964	1.8988	-1.17973	0.667146	-1.24647	-1.38658	4.28505	-1.48928	cluster_4	48	15
240	-0.789648	-0.167078	1.65361	-0.41941	0.641291	0.500013	-1.12599	-0.74684	-1.12379	-0.4368	1.56596	-0.424618	0.574553	0.478812	-0.835018	-0.910691	-0.480759	-6.16501	cluster_4	20	5
240	0.828357	2.13203	0.207932	2.064	1.92022	-1.09134	2.20422	1.98782	1.28376	2.08003	0.200764	2.09161	1.81122	-1.17758	2.03416	1.91322	-8.18192	2.64654	cluster_1	9	1
240	-0.819445	-0.415475	1.02005	-0.425984	0.845429	0.494008	-0.852182	-0.126307	-0.83637	-0.4891	1.0326	-0.265628	0.845062	0.512817	-0.82726	0.100493	-2.35334	-6.34791	cluster_4	4	4
240	0.947412	0.0777732	0.697424	-0.393025	0.31017	0.997981	0.0679426	0.521325	0.808705	0.124326	0.699509	-0.365535	0.346456	0.965502	0.0698803	0.474018	-2.0487	-4.1844	cluster_4	11	4
240	0.424126	-0.406595	0.70112	-1.17086	0.556982	0.778298	2.0472	-0.18299	0.435875	0.114971	0.710226	-0.431161	0.605984	0.779263	1.7606	0.129317	-0.577635	-8.23392	cluster_4	19	5
240	-1.11744	-1.1134	0.431516	-0.859343	0.714073	-1.03607	-0.64807	-0.992104	-1.39803	-1.28381	0.329497	-0.859339	0.636901	-0.922721	-0.734176	-0.905431	-7.32038	-4.56844	cluster_3	27	7
240	1.23693	-0.118879	0.6498	-0.50627	-0.812305	0.979598	-0.0401284	-0.383697	0.680597	-0.191634	0.594931	-0.616374	-0.669882	0.925869	-0.140338	-0.316929	2.67641	-3.73836	cluster_4	18	9
240	0.931239	-0.0776393	0.578923	-0.325734	0.361281	0.944786	-0.0709667	-0.448727	0.868268	0.0115289	0.583318	-0.263469	0.372107	0.915873	0.207158	-0.284182	-0.259159	-4.6939	cluster_4	19	5
240	-0.306073	-0.265253	0.792612	-1.5817	0.688026	0.765871	-1.23208	-1.17965	-0.557646	-0.355562	0.770484	-1.30534	0.652838	0.753429	-1.10422	-0.990483	1.53982	-7.9542	cluster_4	28	5
240	-0.905191	-0.55731	1.05569	-1.24769	0.557637	0.409747	-0.758447	-0.911081	-0.826731	-0.473199	1.09093	-1.66988	0.574321	0.441991	-0.606044	-1.03814	0.608234	-7.24262	cluster_4	14	5
240	0.536664	0.198456	0.142206	-0.141427	0.235472	0.909323	0.465991	-0.671341	0.660343	0.126893	0.0585839	-0.181707	0.291065	0.855914	0.338456	-0.487391	0.581384	-4.21564	cluster_4	26	9
240	-0.136904	0.441897	-1.21533	0.258312	-1.48287	-0.974995	-0.418582	1.37838	-0.0321196	0.370133	-1.32009	0.0553966	-1.6298	-0.843676	0.133793	1.2908	4.32925	7.4295	cluster_2	37	10
240	-1.13126	0.012206	0.619829	-0.0877422	0.824047	0.985475	-0.143624	-0.0648146	-0.711806	0.0115049	0.641788	0.123852	0.788565	0.95891	0.064129	-0.0779045	-1.56735	-4.18865	cluster_4	11	4
240	-1.22746	-0.11081	0.616447	-0.934193	0.270824	0.0306408	-0.0860733	-1.05275	-1.55003	-0.269474	0.643171	-0.418869	0.355168	0.0887991	-0.136812	-1.05108	1.84666	-7.00767	cluster_4	20	5
240	-0.495741	-1.47509	-1.89627	2.21467	1.16397	0.716954	-1.44654	0.797441	0.218018	-0.298889	-1.33561	2.22512	0.992102	0.770879	-0.656834	0.768816	-4.71623	3.26962	cluster_1	24	11
240	1.25336	-0.735003	0.757665	-0.453645	-0.356571	0.925993	0.117021	-0.426284	0.833652	-0.708113	0.703118	-0.448361	-0.184918	0.879876	0.121104	-0.716385	2.32505	-4.12071	cluster_4	18	9
240	-0.369363	-1.10012	0.441967	-0.130661	-0.877717	0.907781	-0.65945	-1.12471	0.0374685	-0.630008	0.475361	0.572688	-0.676425	0.883441	-0.204922	-0.713398	3.77431	-3.46174	cluster_4	18	9
240	0.842327	2.04244	-0.773436	0.900045	1.68735	-0.855867	2.12493	1.66057	0.715601	1.73069	-0.871518	0.786261	1.56088	-0.772695	1.9148	1.58479	-6.27958	4.07582	cluster_1	8	1
240	0.636245	-0.921321	0.712236	-0.500285	0.445956	0.971855	-0.326019	-0.0549906	0.23603	-0.957084	0.666663	-0.532724	0.460052	0.918705	-0.383775	-0.185659	-1.35869	-4.5228	cluster_4	19	5
240	0.466042	-0.099236	0.70797	-0.140186	-1.04521	1.01682	-0.0810652	-0.784971	0.118756	-0.0755863	0.67254	-0.330645	-0.986197	0.967603	-0.0243753	-0.644628	3.40893	-3.91201	cluster_4	18	9
240	-2.29758	-2.72739	0.242705	-0.297571	-1.25333	-1.68029	0.852732	0.342043	-2.56326	-2.72441	0.158529	-0.490498	-1.08869	-1.69529	0.610223	0.244758	2.27266	5.29327	cluster_2	23	10
240	-0.902336	-0.574677	1.04219	-2.05671	0.44987	0.716701	0.0043687	-0.744189	-1.20488	-0.769542	0.979726	-1.81351	0.417919	0.687952	-0.109339	-0.699187	0.985386	-9.15426	cluster_4	6	5
240	-1.74263	-1.23368	-0.218431	-0.846022	-1.43705	-0.977543	-1.4931	-1.29696	-2.41223	-1.46244	-0.32768	-0.863653	-1.33243	-0.888032	-1.52582	-1.50406	5.8421	4.03588	cluster_2	41	9
240	1.11518	0.370324	-0.994764	0.431707	0.0636337	-0.0640224	-0.404887	-0.0152163	0.768373	0.20337	-3.83619	0.399629	0.128107	-0.00140978	-0.33527	-0.052177	2.1983	-1.85891	cluster_4	47	12
240	1.44877	2.63535	-1.00186	0.0753974	1.96559	-1.57689	1.07614	1.69293	1.47868	2.44797	-1.07887	0.178029	1.8505	-1.48213	0.979392	1.65439	-5.48832	4.85336	cluster_1	1	1
240	-1.87664	-0.676724	-1.7445	-0.262782	-1.47424	0.267482	-1.8547	-0.606215	-2.15647	-0.846306	-1.88005	-0.314923	-1.33833	0.261702	-1.69941	-0.400021	3.39236	-1.18453	cluster_4	40	12
240	-0.280535	-0.952347	-0.138316	-0.415013	-1.25697	0.856985	-0.755964	-0.783872	-0.589407	-1.06874	-0.147803	-0.409892	-1.08213	0.824259	-0.52572	-0.912004	3.25841	-2.53312	cluster_4	42	9
240	1.66183	1.90085	-0.295535	1.47509	-1.14203	-1.12904	0.626693	1.20224	1.68625	1.68763	-0.337312	1.42085	-0.858628	-1.0978	0.529264	1.16831	1.53353	7.51315	cluster_2	22	8
240	-0.212349	-0.675869	0.975362	-1.55424	0.191617	1.05624	-1.1771	-2.00052	-0.4144	-0.758037	0.93835	-2.9397	0.230202	1.01357	-1.1822	-2.03064	2.18636	-6.77723	cluster_4	7	6
240	0.0103597	-0.209533	1.10204	0.0429335	0.782142	1.01752	-0.521648	-0.365741	0.143129	-0.295756	1.11438	-0.235335	0.769588	0.993377	-0.434856	-0.293939	-1.92819	-5.15618	cluster_4	19	5
240	0.21698	0.254318	-1.45945	-0.0745395	-0.766399	-1.14835	-0.132675	1.44155	0.0464001	0.360215	-1.42408	0.0234053	-0.922623	-1.50152	-0.152944	1.37447	4.84502	6.35879	cluster_2	30	10
240	-1.83562	-0.685751	0.391078	-0.8538	0.676462	-0.79013	-0.165173	-1.0396	-1.86783	-0.359828	0.468809	-0.577747	0.722376	-0.667292	-0.125697	-1.12697	-7.31665	-4.55245	cluster_3	27	7
240	-0.0338058	-0.877055	0.786533	-0.216838	0.810213	1.06654	0.0474325	0.35039	-0.07607	-0.7063	0.738411	-0.368505	0.762801	1.00425	0.012282	0.343899	-2.93958	-4.98706	cluster_4	11	4
240	-1.7981	-0.955165	0.388804	-0.278383	-0.187393	0.180278	1.0887	-0.411707	-2.22183	-1.09929	0.265975	-0.223519	0.0117053	0.165092	0.87619	-0.326543	0.901014	-4.36635	cluster_4	26	9
240	1.13142	-0.0568928	1.65423	-0.629911	0.558328	1.00407	-0.376579	0.480082	0.894542	0.32946	1.63544	-0.422476	0.621436	0.959334	-0.109345	0.744518	-3.08737	-5.61356	cluster_4	4	4
240	-0.985284	-0.723378	0.484135	-0.594179	-0.0848869	-1.31192	-1.36645	-1.018	-1.33474	-0.868409	0.492456	-1.30327	0.00324092	-1.20527	-1.37197	-1.0634	-7.39003	-4.58665	cluster_3	27	7
240	-0.915913	-0.736631	0.617774	-0.829046	0.228238	0.886176	-0.678514	-1.25884	-0.8021	-0.671166	0.60131	-1.23414	0.280491	0.859662	-0.650533	-1.26829	2.21497	-5.99841	cluster_4	28	5
240	1.44403	0.479215	1.78764	-0.293867	1.31592	1.15769	-0.0212512	-0.0281478	1.39798	0.50074	1.82907	-0.496845	1.27257	1.14144	-0.0693473	-0.171217	-3.02445	-5.30476	cluster_4	13	5
240	1.49675	0.173404	1.64262	-0.0353982	0.726769	1.082	-0.0134555	0.229268	1.11913	0.219389	1.61598	-0.255396	0.698674	1.03968	-0.0587278	0.201763	-3.47633	-4.9246	cluster_4	4	4
240	-1.01214	0.724029	-1.51017	-0.258078	-1.24675	-1.15371	-0.773342	-0.394447	-0.190682	0.755186	-1.62393	-0.316986	-1.18108	-1.17623	-0.524913	-0.275033	5.54778	4.22454	cluster_2	46	10
240	1.33743	0.580975	0.600055	-0.338432	-0.551973	0.985156	0.275212	0.000273404	0.946569	0.513099	0.564551	-0.310975	-0.523617	0.945874	0.250955	0.0128819	2.09638	-3.51923	cluster_4	18	9
240	0.148468	-1.11352	-0.631354	-0.404412	0.693838	1.08684	-0.469649	-0.784171	-0.101551	-1.10166	-0.667698	-0.411229	0.64291	1.02523	-0.478856	-1.37711	1.42206	-2.55219	cluster_4	34	9
240	-0.00191957	0.316219	-0.408876	-0.0814282	1.16988	0.276137	-0.618725	0.887424	-0.180776	0.0705075	-0.409186	-0.363365	1.09261	0.293003	-0.605974	0.837449	-4.60874	3.2379	cluster_1	32	11
240	0.249495	-1.43039	-0.0945927	-0.704483	-0.99077	1.06976	-0.636239	-0.0864636	-0.23479	-1.44452	-0.175111	-1.0067	-1.76408	0.974597	-0.608253	0.0234556	2.42754	-3.43953	cluster_4	42	9
240	-0.154005	-0.107069	0.76263	-0.865804	0.665868	0.956298	-1.04635	-0.189814	-0.344432	-0.21242	0.714244	-0.799979	0.673999	0.928577	-0.90138	-0.147384	-1.80977	-7.43046	cluster_4	5	5
240	0.33668	1.56062	-0.775449	0.572802	1.82815	-1.95018	0.808738	1.86268	0.597333	1.34272	-0.802482	0.590499	1.66373	-2.39264	0.670947	1.81134	-6.26237	5.0123	cluster_1	1	1
240	-2.49289	-1.67096	-1.55162	1.06847	-1.19359	0.679866	-1.57285	-1.02788	-1.67205	-1.40951	-1.28442	1.31151	-1.16856	0.709802	-1.23636	-1.05577	4.14755	-1.47856	cluster_4	48	15
240	0.147286	0.0389701	-1.40287	0.0992517	-1.05657	0.203783	1.58896	0.00362685	-0.368754	-0.227655	-1.47091	0.0863488	-0.702109	0.196918	1.31416	-0.0909155	2.77318	-1.52836	cluster_4	25	12
240	1.1062	2.29644	-0.442725	1.16812	1.82562	-0.434459	0.4565	1.4452	1.15754	2.03802	-0.440811	1.1036	1.73097	-0.343102	0.379974	1.38728	-6.38962	3.79637	cluster_1	9	1
240	0.680483	0.440552	0.311756	0.0138522	0.672788	1.02666	0.413092	0.739278	0.844463	0.542362	0.32144	0.131634	0.682166	1.01593	0.441583	0.719169	-2.27688	-3.61981	cluster_4	11	4
240	-0.81772	-0.961843	0.935426	-1.20509	0.959068	0.97404	-0.619885	0.147277	-0.935323	-1.01179	0.897769	-1.04148	0.913808	0.928832	-0.596005	0.13034	-2.14912	-7.56169	cluster_4	5	5
240	-2.51913	-2.13545	0.99948	-0.303741	-0.799682	0.822323	-1.6413	-1.89441	-1.93285	-1.62997	1.05187	-0.0123396	-0.692967	0.845533	-1.34323	-1.59277	3.28083	-4.0837	cluster_4	35	9
240	-0.636081	-0.803576	1.2629	-4.36902	1.14109	0.583106	-1.18259	-0.736195	-0.625107	-0.811275	1.24318	-3.58086	1.07392	0.581813	-0.948276	-0.591533	1.32763	-10.3622	cluster_4	7	6
240	1.01604	-0.387584	-1.15533	-0.409966	0.568617	0.978352	0.0384512	0.241459	0.742559	-0.416502	-1.14488	-0.570947	0.54017	0.913573	0.00101536	0.216315	0.809454	-1.88788	cluster_4	32	11
240	0.133796	0.872632	1.03816	-0.167459	1.13536	1.19919	-0.19833	0.138116	0.543354	1.04336	1.22719	-0.120945	1.2006	1.23831	-0.0324747	0.0639043	-3.48069	-4.99881	cluster_4	4	4
240	1.08309	0.196671	0.587105	-0.00760834	-0.386504	1.17205	0.760387	-0.310074	1.06738	0.264214	0.570306	-0.0693374	-0.119142	1.12585	0.626239	-0.101324	2.25697	-3.5958	cluster_4	18	9
240	-1.21073	0.125558	1.97509	-0.398821	0.646251	0.158594	-0.930146	-0.345325	-1.22517	-0.0275197	1.94974	-0.647666	0.633139	0.186402	-0.741491	-0.322115	-0.55069	-6.06166	cluster_4	13	5
240	-0.649283	-0.734117	0.0932344	0.743133	-1.35662	0.874918	-1.57933	-1.64202	-0.834812	-0.918393	0.0586984	0.744469	-1.62211	0.839164	-1.47736	-1.79029	4.55218	-2.9205	Noise	49	9
240	1.28776	-0.202542	-1.31181	0.154684	-0.189076	-1.44043	-0.554469	1.18337	0.923892	-0.269359	-1.50059	-0.0912311	-0.30768	-2.72979	-1.02353	1.11777	4.14702	5.98858	cluster_2	30	10
240	-0.943497	-0.663317	0.399568	-0.356549	0.124918	-0.812491	-1.49314	-0.874178	-1.64949	-0.875233	0.348371	-0.572331	0.162548	-0.744043	-1.18805	-1.02296	-6.97523	-4.63818	cluster_3	27	7
240	-0.799125	-2.17272	-0.289566	0.756203	-0.389425	0.89549	-1.36667	-0.677145	-1.26957	-2.19737	-0.378809	0.647117	-0.325159	0.838182	-1.33369	-1.16919	1.79811	-2.8385	cluster_4	49	9
240	-0.28105	-0.12429	1.00275	-0.986053	0.445781	0.710051	-0.884906	-0.441894	-0.541621	-0.26704	0.978159	-1.40322	0.430739	0.700905	0.924999	-0.33779	-1.38493	-6.77414	cluster_4	6	5
240	1.96292	0.618515	0.518653	-0.223334	0.875421	1.01111	1.25805	-0.0178613	1.93281	0.772609	0.585193	-0.187569	0.950927	1.00538	1.10293	0.401542	-1.44467	-3.9296	cluster_4	11	4
240	0.0156141	0.360735	1.19714	-0.50147	0.957958	0.688937	-0.670558	-0.045165	0.520306	0.508185	1.31605	-0.338479	0.980322	0.735225	-0.468001	0.0603429	-2.46672	-6.22162	cluster_4	4	4
240	-0.313855	-1.65669	-1.26456	-0.56795	-0.192172	0.886713	-0.620902	-0.28411	-0.762804	-1.71666	-1.32702	-0.807388	-0.181619	0.828394	-0.612034	-0.23579	2.22325	-1.68485	cluster_4	33	12
240	-1.07157	-0.686261	-1.08217	0.547935	-1.19341	0.638155	-1.06002	-0.688906	-1.77187	-0.938631	-1.21059	0.424603	-1.1842	0.598928	-0.978988	-0.634473	2.84223	-1.76645	cluster_4	40	12
240	0.884822	1.9794	-0.519013	1.13022	1.87471	-1.26559	2.54415	1.95171	0.978598	1.84169	-0.522074	1.15938	1.7044	-1.65319	2.35833	1.85779	-6.95779	4.00786	cluster_1	1	1
240	1.07069	-0.178609	1.03422	-0.487612	0.236172	0.895588	1.88195	0.666776	1.13316	0.0178093	0.966909	-0.311777	0.283091	0.856152	1.60323	0.60155	-2.55372	-4.42842	cluster_4	4	4
240	0.16182	0.725436	1.78575	0.271001	0.850852	0.403944	-0.138872	-0.788573	-0.168835	0.458488	1.83591	0.224172	0.849949	0.435385	-0.0643004	-0.614038	-2.02303	-5.50302	cluster_4	12	4
240	-0.141632	-0.545497	-0.227233	-0.123298	0.467854	0.969522	1.76854	0.0882129	0.203033	-0.131663	-0.172048	0.305694	0.431287	0.940903	1.61226	0.323958	-0.146015	-3.38648	cluster_4	24	11
240	0.738033	-1.18549	1.35869	-0.251182	-0.125297	0.955769	-0.335767	-0.547941	0.43754	-0.906113	1.26205	0.413409	-0.0768453	0.896926	-0.0520098	-0.333859	0.941754	-4.6363	cluster_4	18	9
240	2.19609	1.84847	-0.41767	1.24723	-1.02562	-1.21107	0.486611	1.41709	2.39744	1.74326	-0.402515	1.27014	-1.0727	-0.918706	0.541705	1.40982	1.28571	7.87275	cluster_2	22	8
240	1.66754	0.445139	0.758096	0.19495	-0.731808	1.18869	-0.115821	-0.609101	1.30757	0.364539	0.756105	0.0820771	-0.491743	1.13141	-0.0998757	-0.804114	2.85673	-3.83765	cluster_4	18	9
240	1.83026	0.111592	0.807496	-0.145818	0.336076	1.19108	0.501283	-0.0989391	1.43735	0.100983	0.744798	-0.357813	0.378427	1.12209	0.463072	-0.074768	-1.65548	-4.5463	cluster_4	19	5
240	2.04125	0.415031	-0.689036	0.475911	-1.62274	-1.23624	-0.235461	1.61087	1.99416	0.488281	-0.696461	0.452744	-1.3583	-1.04348	-0.534668	1.57703	4.11781	8.35275	cluster_2	29	10
240	0.549806	-0.500327	-0.0971076	-0.608051	-1.04556	0.873185	-0.310877	-0.689453	-0.0401298	-0.527117	-0.178068	-0.663068	-1.00914	0.817525	-0.277253	-0.601541	3.35856	-2.63732	cluster_4	42	9
240	-0.197546	0.543089	-0.574807	0.511289	-1.17875	0.803152	-0.415084	-0.661124	-0.479085	0.377303	-0.523995	0.535384	-1.82171	0.838003	-0.41647	-0.563578	3.11528	-2.03379	cluster_4	42	9
240	-1.11077	-2.48008	0.276261	0.686663	-0.487235	0.837097	-1.55393	-1.43224	-1.3675	-2.21314	0.274002	0.786671	-0.688913	0.811598	-1.8543	-0.918204	4.40163	-3.037	cluster_4	49	9
240	1.22091	2.23554	-0.149781	1.66429	-0.695885	-0.789802	0.750189	0.326159	1.06578	1.95737	-0.153321	1.61149	-0.708963	-0.586422	0.648862	0.242802	-1.79391	6.93331	cluster_2	16	8
240	-2.09725	-1.70284	1.19463	-0.7616	-0.773776	1.02638	-1.44586	-2.06577	-1.52095	-1.33511	1.40602	-0.845901	-0.694625	0.969671	-0.967597	-2.15435	3.42322	-3.96218	cluster_4	35	9
240	0.328297	-0.88827	1.2272	-0.580602	0.939492	1.00198	0.610338	-1.3051	0.210433	-0.620904	1.19125	-0.568382	0.92924	0.947587	0.62121	-0.313488	0.515418	-6.27152	cluster_4	13	5
240	1.81796	0.310837	1.495	-0.173706	-0.277687	1.08424	0.256517	-0.533601	1.5515	0.266319	1.44156	0.0692264	-0.221393	1.03809	0.241186	-0.428031	0.928278	-4.63829	cluster_4	18	9
240	1.71841	1.24301	0.836834	0.351134	-0.669239	1.21706	0.617624	-0.032712	1.90884	1.44291	0.983072	0.367299	-0.501322	1.2217	0.668411	-0.0971755	2.5946	-3.7175	cluster_4	18	9
240	1.25297	-0.130402	0.500196	-0.143478	0.647964	1.06072	0.534402	0.180713	1.01098	-0.119477	0.433824	-0.259409	0.601814	0.990553	0.464531	0.170204	-1.33786	-3.75937	cluster_4	11	4
240	0.571505	-0.552852	1.16902	-0.343859	0.463918	0.905437	-0.100993	0.0948064	0.250702	-0.504496	1.1204	-0.494056	0.462234	0.866925	-0.15485	-0.0363692	-2.61338	-4.37214	cluster_4	19	5
240	-0.833589	-0.469328	-1.56738	-0.273134	-0.653449	-1.72363	1.42152	0.331418	-0.76226	-0.380564	-1.08512	0.166714	-0.791973	-1.67985	1.16269	0.433981	5.05601	5.14222	cluster_2	46	10
240	-0.361808	-0.131553	0.914296	-0.837691	0.984375	0.799795	-1.15547	-1.26938	-0.339947	-0.300292	0.92169	-0.892041	0.942704	0.78525	-1.27854	-0.767158	0.552615	-6.69234	cluster_4	28	5
240	-0.574912	0.564353	-0.3945	0.205174	-0.222659	-0.337877	0.688544	-0.815582	-0.142631	0.560131	-0.329125	0.198388	-0.0589485	-0.266775	0.525773	-0.676107	3.39457	-2.07229	cluster_4	26	9
240	0.99033	-0.347215	-1.59875	1.32866	-1.17127	0.403584	-0.893729	-0.806794	0.184136	-0.459887	-1.5712	1.30599	-0.930716	0.402152	-0.554808	-0.585025	4.13743	-1.54445	cluster_4	48	15
240	-0.79567	-1.81266	0.478833	-1.40475	0.15993	0.897121	-0.942208	-0.622889	-0.812957	-1.65794	0.44625	-1.70564	0.199769	0.86295	-0.97446	-0.828448	1.21969	-7.81715	cluster_4	14	5
240	-2.0265	-0.234749	-0.447016	1.45522	-0.852481	-1.04853	0.214968	-0.0951579	-2.05311	-0.491539	-0.556	1.31027	-0.891972	-0.894845	0.0408435	-0.183509	1.30671	4.69254	cluster_2	16	8
240	-0.149145	-2.03446	0.0599383	-0.532525	0.265102	1.04807	-0.963934	-0.766757	-0.464881	-1.96683	0.0421123	-0.773656	0.302001	0.963748	-1.07495	-0.83474	0.875013	-4.39783	cluster_4	34	9
240	-0.743493	0.424369	0.625665	1.11749	0.360529	0.240928	0.586781	-0.136642	-0.00551669	0.653688	0.824957	1.17085	0.503827	0.37323	0.599284	0.00687622	-3.0707	-3.65542	cluster_4	17	4
240	1.18776	1.98907	-0.177643	1.40057	1.96305	-0.484287	1.81354	2.05056	1.2714	1.77084	-0.235176	1.39632	1.81806	-0.464064	1.6177	1.96896	-7.80185	3.10213	cluster_1	9	1
240	0.782101	1.24978	1.07436	1.52972	0.125256	-0.890146	0.648869	-0.194016	0.81208	1.17842	1.1234	1.51108	0.214373	-0.761857	0.61638	-0.224848	-1.96085	7.25344	cluster_2	3	3
240	-1.26812	-1.1635	0.120367	0.230927	-1.36625	0.832241	-1.58794	-1.41877	-1.5533	-1.30587	0.0382921	0.0822773	-1.10565	0.773706	-1.55337	-1.74575	3.99706	-2.99446	cluster_4	49	9
240	0.0875188	-1.25623	0.873449	-1.02399	0.841554	1.06316	-0.78174	-1.04835	-0.31862	-1.22579	0.807676	-0.885636	0.789568	0.997233	-0.665448	-1.15716	0.982808	-6.92552	cluster_4	20	5
240	-2.51632	-1.47775	-0.147494	-1.90346	0.801473	0.0408418	1.645	0.716065	-1.39071	-0.695013	-0.0559272	-0.640055	0.817147	0.0989299	1.41864	0.690286	-3.43806	-7.04324	cluster_4	11	4
240	0.204186	-0.591026	-1.64257	2.04899	-1.00747	0.667868	-0.817011	-0.86434	0.0740497	-0.755043	-1.56182	2.09312	-0.617904	0.650798	-0.735802	-0.75698	4.27961	-1.47912	cluster_4	48	15
240	-0.43248	-0.386652	1.09858	-0.263036	-0.321004	0.986506	-0.474156	-0.278126	-0.549276	-0.491837	1.07004	-0.395204	-0.217369	0.94161	-0.507768	-0.21534	0.878902	-4.59683	cluster_4	18	9
240	-0.712975	0.412331	0.457316	-0.213783	0.815031	-0.323884	0.932974	-0.454437	-1.13887	0.356775	0.413939	-0.166893	0.760495	-0.27171	0.769616	-0.339481	-6.58927	-4.4481	cluster_3	10	7
240	0.780829	0.562652	-1.14374	0.455029	-1.55287	-1.52058	-0.151611	1.27082	0.520475	0.362332	-1.1886	0.322916	-1.70007	-1.15089	-0.204186	1.20677	4.60046	7.97767	cluster_2	37	10
240	-1.8241	-0.91791	-0.00551006	-0.627889	-0.107731	0.580975	-1.3247	-2.56473	-1.31232	-0.963563	0.00563102	-0.583418	-0.00750203	0.59383	-3.66792	-1.41118	2.98287	-3.78799	cluster_4	34	9
240	0.956276	-0.410665	1.44159	-0.718799	0.592753	1.01531	0.0196859	-0.83735	0.419337	-0.468955	1.35167	-1.25097	0.535656	0.950363	-0.0563865	-0.624393	-0.857267	-6.06235	cluster_4	6	5
240	-1.87262	-1.90117	-2.94148	-1.67382	-1.48642	-1.61038	-1.82448	-1.46417	-2.54405	-2.08458	-3.14014	-1.8352	-1.39005	-1.76489	-2.08224	-1.6845	6.50006	4.65615	cluster_2	45	14
240	1.87693	2.43293	0.224516	2.05184	-0.541853	-0.542134	1.1066	0.694531	1.609	2.26435	0.205288	2.06746	-0.513389	-0.46952	1.0088	0.640274	-2.15256	7.90402	cluster_2	15	8
240	0.267239	-0.765704	1.46758	-0.31278	-1.28669	0.9537	-0.710487	0.436633	-0.259289	-0.745738	1.39986	-0.524806	-1.39541	0.89983	-0.492288	0.276594	3.04675	-3.81025	cluster_4	18	9
240	0.259408	0.0895915	-1.13858	0.210984	1.48592	0.0798535	-0.0650781	1.1394	0.100368	-0.101833	-1.24734	0.0819568	1.38178	0.119411	-0.212984	1.08366	-4.67123	3.33429	cluster_1	32	11
240	-0.129454	-0.335563	0.772751	-0.49748	0.914534	0.965698	-0.964843	-0.468357	0.201032	-0.0823192	0.83979	-0.864981	0.921086	0.966549	-0.515945	0.182	-1.63572	-5.7077	cluster_4	5	5
240	1.96756	1.8637	0.263598	2.0669	-0.619164	-0.580477	1.37022	1.29104	1.8158	1.61778	0.137569	1.99408	-0.533688	-0.486538	1.20301	1.24489	-1.23012	8.36561	cluster_2	15	8
240	1.49511	2.76676	-0.158509	1.58224	-0.831279	-1.15569	0.810912	1.48597	2.17424	2.83177	-0.0689302	1.63637	-0.818284	-0.928843	0.823975	1.4818	0.0221602	8.54436	cluster_2	22	8
240	1.23467	1.19562	-0.824636	0.871611	-1.14775	-1.27742	0.0220982	0.645073	0.681519	0.869467	-0.94177	0.769868	-1.17546	-1.1175	-0.0500186	0.603994	2.2722	6.37838	cluster_2	23	10
240	-1.07734	-1.45414	0.213694	-0.603448	-1.03508	0.916978	-1.66505	-1.39878	-1.41633	-1.50884	0.150498	-0.539035	-0.877153	0.855909	-1.80788	-1.58892	3.44913	-3.44555	cluster_4	35	9
240	0.187071	-0.616557	1.29405	0.223951	0.210026	0.788118	-0.225355	-0.480095	0.308828	-0.252182	1.45488	0.233817	0.190668	0.71804	-0.18679	-0.172431	-1.21685	-4.631	cluster_4	12	4
240	0.596556	1.38413	-0.370428	1.29943	1.57739	-1.28274	2.5369	1.57263	0.594693	1.16962	-0.490361	1.19312	1.45955	-1.44777	2.30915	1.48539	-6.81122	3.80415	cluster_1	9	1
240	0.651996	-0.739	1.09621	-1.01496	1.05121	0.966524	-0.647479	-0.178798	0.343668	-0.772611	1.04448	-0.570058	0.985788	0.933811	-0.661583	-0.25735	-2.07406	-7.36434	cluster_4	13	5
240	-0.25878	0.106138	0.52553	-0.271577	0.377428	-0.779483	0.878159	-0.736811	-0.63486	0.0581539	0.541428	-0.239028	0.41403	-0.695951	0.714072	-0.762624	-6.8757	-4.64039	cluster_3	10	7
240	-0.908578	-1.82738	-0.00873833	0.771477	-1.20025	0.921342	-1.44268	-1.18885	-1.01173	-1.88378	-0.0708124	0.803698	-1.09174	0.888166	-1.42929	-1.26995	4.2787	-2.93599	cluster_4	49	9
240	0.882778	0.0146157	0.420427	-0.113999	0.647299	1.07765	-0.181862	-0.475794	1.35762	0.248631	0.482161	0.0368601	0.685988	1.0641	0.0145002	-0.718114	-0.536935	-4.0963	cluster_4	19	5
240	-0.76251	-0.560905	-1.34888	-0.941952	1.07079	0.717062	-0.535016	1.08961	-0.900706	-0.73724	-1.35446	-0.741116	0.977085	0.677569	-0.524422	1.02697	0.84723	-1.96396	cluster_4	32	11
240	0.739327	-0.260612	-0.756561	-0.164751	-0.0739573	0.949741	0.185125	-0.490265	0.414285	-0.277199	-0.78765	-0.305701	0.0159062	0.888128	0.0662763	-0.442533	1.79463	-2.40568	cluster_4	33	12
240	1.49204	1.87582	-0.149808	0.399844	2.004	0.561647	1.42538	1.43926	2.02784	2.15486	0.025321	0.678164	1.81208	0.656343	1.33823	1.37347	-4.69168	3.22735	cluster_1	17	4
240	1.72676	2.84103	1.74829	2.30575	-0.033366	0.085526	1.36738	0.551783	1.87497	2.75225	1.8596	2.42548	0.130315	0.191579	1.31831	0.490667	-3.8343	-2.04576	cluster_4	3	3
240	-0.826966	-1.28865	-1.88386	-0.142153	-1.24493	-1.73087	-1.05791	0.834443	-1.21736	-1.39785	-1.99047	-0.441879	-1.36841	-1.67176	-1.05866	0.761779	5.62152	5.96222	cluster_2	44	10
240	0.192513	0.198117	1.3174	-0.856694	0.99564	0.748561	-0.509954	0.551533	0.159217	0.320241	1.32431	0.0108909	0.950423	0.744236	-0.422518	0.529958	-3.4791	-6.29716	cluster_4	4	4
240	0.0446846	0.0829545	0.730242	-1.26847	1.17585	0.763108	-0.87399	-0.792055	0.0607543	0.100548	0.804821	-0.803813	1.14821	0.769657	-0.808446	-0.68063	-0.114653	-8.14046	cluster_4	13	5
240	-0.0685097	-1.21067	0.27918	-1.30038	-0.709593	1.13	-1.0341	-1.32914	-0.297055	-1.24409	0.237258	-1.75399	-0.832945	1.06029	-0.911136	-1.80837	3.34465	-3.54778	cluster_4	35	9
240	0.468598	0.547361	1.20982	-1.04611	1.09745	0.503382	-0.908793	-0.742786	0.826106	0.59401	1.35994	-0.826472	1.12923	0.581553	-0.565326	-0.764871	-0.248189	-7.43238	cluster_4	13	5
240	-0.872386	-1.76672	-0.0889623	-1.46514	-0.434958	1.09222	-1.36	-1.37505	-1.3596	-1.85066	-0.192562	-1.32379	-0.387992	1.00991	-1.15847	-1.53944	2.70425	-5.43593	Noise	34	9
240	-0.213195	-0.324182	0.529574	-0.256208	0.802061	0.823881	-0.948815	0.250311	-0.439118	-0.443029	0.51076	-0.264876	0.770226	0.792538	-0.726851	0.175157	-1.5732	-3.94178	cluster_4	11	4
240	-1.15106	-0.494925	0.829706	0.314393	0.49074	-0.889197	-0.277779	-0.413213	-1.39473	-0.744093	0.761165	0.224791	0.453127	-0.785589	-0.329331	-0.253259	-6.74045	-4.5852	cluster_3	10	7
240	0.454248	-0.497036	-1.7784	-0.439109	-0.511567	-1.62557	-0.562446	1.20933	0.2024	-0.575896	-1.70325	-0.579666	-0.424166	-1.79166	-0.615302	1.15854	5.14172	5.73354	cluster_2	30	10
240	-1.56157	-1.30938	0.665035	-0.875983	-1.4006	0.946241	-1.20936	-1.45075	-1.429	-1.27904	0.644999	-1.499	-1.3503	0.917436	-1.05135	-1.95941	3.58739	-3.67782	cluster_4	35	9
240	-2.83794	-1.34031	0.0115269	-0.482851	-0.69684	0.5509	1.18399	-1.14773	-2.43974	-0.968003	0.145884	-0.324703	-0.651658	0.61061	1.12537	-0.905541	2.35532	-4.2357	cluster_4	42	9
240	-0.501975	-0.809327	-0.34394	-0.0194203	-0.148594	-0.510285	0.300185	-0.652414	-0.663705	-0.872205	-0.392732	-0.117293	-0.100694	-0.494904	0.149359	-0.629571	-7.06593	-4.75311	Noise	39	12
240	1.03275	2.13538	-0.302517	1.44999	1.79757	-1.25209	2.26053	2.01048	1.31244	1.97707	-0.319452	1.44233	1.6559	-1.20329	2.09086	1.92745	-7.08104	3.93846	cluster_1	9	1
240	-0.123945	0.416435	0.814501	0.366402	1.30885	-0.332486	0.00128257	0.154556	-0.598765	0.198097	0.736446	0.237664	1.19399	-0.137956	-0.0646956	0.0740803	-6.0555	-4.35015	cluster_3	10	7
240	-1.1614	-1.94795	-0.338821	-1.41749	-1.55995	0.264721	-1.68733	-1.39178	-1.51962	-2.01632	-0.428346	-1.41738	-1.36269	0.256257	-1.5226	-1.58988	3.37391	-2.89362	cluster_4	41	9
240	1.00839	-0.249326	1.10656	-0.429648	0.824234	1.18263	0.259146	-0.616878	0.952131	-0.22852	1.12177	-0.327363	0.848189	1.14377	0.218124	-0.540818	-1.4143	-5.55862	cluster_4	13	5
240	1.05509	-0.426822	1.49539	-0.631084	1.10015	1.02702	-0.319432	-0.574838	0.738346	-0.39669	1.47801	-0.110396	1.04002	0.984087	-0.354854	-0.424727	-1.42502	-6.43834	cluster_4	12	4
240	2.71897	3.04464	-0.0858547	1.50469	1.89389	-0.422185	2.61004	1.78122	2.5588	2.92509	-0.0390527	1.57459	1.79833	-0.370424	2.59352	1.74268	-7.58416	2.84369	cluster_1	9	1
240	-0.0458048	1.53502	-0.879519	0.0697752	1.89172	-2.00953	1.59426	1.69515	0.228051	1.48401	-0.875134	0.219997	1.71946	-2.28482	1.32741	1.6026	-5.30545	4.98797	cluster_1	1	1
240	0.943859	0.975777	-1.04831	0.478786	-1.51833	-1.37462	0.147474	1.2789	0.827745	0.795804	-1.12359	0.358558	-2.13768	-1.3539	-0.0574877	1.22582	4.49003	7.82267	cluster_2	43	13
240	-0.517938	-0.391216	0.0835364	-0.173561	-1.24993	0.952139	-0.542164	-1.3204	-0.780165	-0.632493	0.0470959	-0.371343	-1.21388	0.8961	-0.504737	-1.43247	3.65181	-2.92863	cluster_4	41	9
240	1.26263	1.24597	-0.300243	1.51499	-0.951294	-0.984633	0.49941	1.24752	1.78884	1.30878	-0.213378	1.57035	-1.02705	-0.885753	0.527352	1.25517	0.0903182	8.21279	cluster_2	22	8
240	-0.371205	-1.14502	-1.88189	-1.24462	-0.406798	0.551386	-0.504725	-0.631466	-0.564749	-1.04742	-1.63068	-1.32513	-0.27015	0.539466	-0.425539	-0.679508	3.32669	-1.24845	cluster_4	33	12
240	0.537253	0.0122667	0.842235	-0.822497	1.05254	0.915362	-0.709066	-1.00635	0.402724	-0.0167183	0.857923	-0.861988	1.00346	0.887723	-0.625618	-0.773663	0.665686	-6.73253	cluster_4	28	5
240	2.33942	1.38434	-0.0129632	1.77948	-0.412858	-0.852487	1.03115	1.72685	2.28904	1.47966	-0.039788	1.80758	-0.462125	-0.828647	0.924035	1.69591	-0.868288	8.38959	cluster_2	22	8
240	0.0923225	-0.122786	1.31077	-2.82477	1.05489	0.903787	-1.06316	-0.616275	-0.069747	-0.235214	1.27946	-1.96832	0.992825	0.875654	-0.98141	-0.685744	0.756275	-9.59244	cluster_4	6	5
240	-0.0598652	-0.49852	0.520426	1.09077	-0.775449	1.03385	-0.865789	-0.923944	-0.237977	-0.638258	0.514962	1.14124	-0.695544	0.999142	-0.840649	-1.60821	4.42704	-3.215	cluster_4	49	9
240	-1.15964	-0.457835	-0.882036	0.563997	1.80143	-0.90926	0.274751	1.86652	-1.53452	-0.6987	-1.01211	0.297474	1.60417	-1.18691	-0.125216	1.7484	-6.05227	4.33096	cluster_1	1	1
240	0.369523	0.221051	0.736735	-0.398955	1.17796	0.696886	-0.60051	-0.121572	0.157205	0.041395	0.746003	-0.601434	1.11926	0.699508	-0.543717	-0.144114	-2.12668	-6.40334	cluster_4	5	5
240	-0.19507	-0.218722	0.954954	-1.1683	0.613619	0.895666	-1.09335	-1.21954	-0.352784	-0.353868	0.935032	-0.800467	0.609088	0.861405	-1.02704	-1.60481	1.42597	-7.04887	cluster_4	21	5
240	-0.179043	-0.930797	1.02082	-2.94215	0.757006	0.887308	-1.33544	-0.74152	-0.544469	-1.0579	0.977474	-2.05846	0.724831	0.853151	-1.23805	-0.634377	0.944854	-9.79065	cluster_4	6	5
240	0.0502148	1.07354	-1.24988	0.308341	-0.54745	-0.853468	0.0698947	1.22738	0.425248	1.08393	-1.06531	0.309053	-0.532953	-0.793596	0.183715	1.20627	3.78169	6.32172	cluster_2	31	10
240	1.83743	1.3516	-1.14838	0.0854112	-1.32409	-1.52958	-0.494026	0.960495	1.21567	1.10015	-1.20779	-0.0328083	-1.53252	-1.5584	-0.467922	0.902103	4.51238	6.94366	cluster_2	37	10
240	-1.48483	-1.64063	-1.30746	0.36005	-1.02789	-1.36654	1.89669	1.08322	-1.43507	-1.18316	-1.11301	0.523093	-0.555787	-1.08976	1.7683	1.0791	4.40471	7.01138	cluster_2	31	10
240	0.705885	1.85159	-0.325206	1.35659	1.92766	-0.968431	1.11824	1.97872	1.32877	1.87991	-0.313798	1.39301	1.74691	-1.1983	1.04038	1.89647	-7.16812	3.81604	cluster_1	9	1
240	-1.05254	0.827762	-0.980601	0.503937	1.6629	-1.55159	0.126455	1.76856	-0.507756	0.791462	-0.961687	0.30866	1.62196	-1.89797	0.160573	1.74296	-5.52321	4.90226	cluster_1	1	1
240	-0.337062	-1.06247	0.144805	-0.939111	-0.170032	1.06133	-1.61043	-1.00444	-0.686747	-1.1187	0.0772045	-1.16631	-0.0952933	0.999049	-0.900366	-0.892333	2.35883	-5.48717	cluster_4	34	9
240	0.42315	-0.259308	1.24692	-1.07346	0.956364	0.541565	-1.12793	-0.924449	0.333027	-0.240327	1.2286	-0.994984	0.911057	0.539329	-0.823577	-0.81907	0.0610149	-7.30806	cluster_4	13	5
240	0.564187	-0.205303	0.32257	-0.0787512	-0.285908	0.97101	-0.653378	-1.44569	0.326667	-0.207093	0.374815	-0.125659	-0.180817	0.95527	-0.588719	-1.809	2.15645	-4.39417	cluster_4	34	9
240	0.519572	0.179987	1.04858	0.15491	-0.606447	0.809467	0.13878	-0.319016	0.561994	0.318133	1.05421	0.0968889	-0.516665	0.785216	0.0499652	-0.261227	2.71499	-3.74892	cluster_4	18	9
240	1.01289	-0.349571	0.865251	-0.673986	0.148311	1.24164	-0.402621	-1.54382	0.950495	-0.242998	0.873182	-0.293263	0.230604	1.125	-0.207755	-1.01875	1.49636	-5.7695	cluster_4	20	5
240	-1.72854	-0.410911	0.0247698	0.426792	-1.92743	0.868233	-1.66796	-1.67848	-1.39265	-0.368207	0.18086	0.635362	-1.81252	0.935433	-1.41984	-2.82878	4.14293	-2.77669	cluster_4	49	9
240	0.248	-0.158239	1.4707	-1.36761	1.10967	0.78258	-1.11123	-0.711573	0.0414672	-0.300662	1.42732	-3.48189	1.02388	0.753892	-0.93979	-0.739347	-0.499814	-7.50514	cluster_4	7	6
240	-0.773988	-2.19415	-2.04424	-0.968934	-0.329412	0.185341	-1.8423	-0.631874	-1.35087	-2.28986	-1.67536	-1.51423	-0.330141	0.172363	-3.95524	-0.516782	3.15209	-1.31643	cluster_4	33	12
240	-0.19711	-0.611331	1.13917	-0.938404	0.506689	0.546473	-1.09313	-1.41711	-0.611245	-0.822729	1.11949	-1.46315	0.500466	0.542762	-0.968589	-1.5209	1.36275	-6.84726	cluster_4	14	5
240	-0.389387	-0.964676	1.63901	-0.816566	0.843481	0.576509	-0.746737	-0.515904	-0.860687	-1.11748	1.5705	-1.44454	0.776475	0.555249	-0.741345	-0.677577	-0.603774	-6.9454	cluster_4	6	5
240	-0.701009	-0.179408	0.958763	-1.59894	0.544211	0.671711	-1.14363	-1.00657	-0.752977	-0.232397	1.01915	-1.34776	0.578454	0.681999	-1.10118	-1.16696	1.29627	-8.15711	cluster_4	14	5
240	0.516365	-0.572813	-0.246976	-0.325558	-0.737042	0.920086	-0.740454	-1.23903	0.222562	-0.682168	-0.266688	-0.353329	-1.8219	0.892932	-0.527118	-0.560963	3.12548	-2.87864	cluster_4	42	9
240	-0.0433809	-0.630111	1.43773	-1.32632	0.77055	0.981966	-0.91131	-1.12155	-0.258978	-0.495383	1.38087	-1.4952	0.718578	0.924884	-0.93359	-1.48281	0.350195	-7.31497	cluster_4	14	5
240	0.897777	0.325747	-0.827337	0.761912	0.932935	1.05809	2.75722	0.716254	1.31168	1.55945	-0.437017	0.903686	1.03566	1.03419	2.59365	0.953531	-4.42377	3.05932	Noise	24	11
240	0.768724	0.755521	1.10455	-0.033335	-1.07068	0.79176	-0.273991	-1.36508	0.73574	0.61302	1.12931	0.160943	-0.866413	0.789226	-0.300266	-1.51995	3.77992	-3.96702	Noise	35	9
240	1.41627	1.21903	-0.8735	0.697633	-1.44028	-0.985531	0.173611	1.28903	1.43539	1.41231	-0.775966	0.833716	-1.60966	-0.872014	0.256852	1.28694	3.0836	7.98303	cluster_2	36	13
240	-1.91895	-1.14756	-2.62197	-2.7005	-1.52595	-1.7261	-1.44521	-0.870633	-2.32981	-1.44128	-2.4345	-2.16689	-1.45939	-1.71742	-1.57413	-0.787949	6.57179	4.74369	cluster_2	45	14
240	1.20426	-0.168908	1.30017	-0.392375	-0.431623	1.09622	0.455088	-0.399166	0.977465	-0.103175	1.24357	-0.546989	-0.412694	1.03561	0.325943	-0.258203	0.917666	-4.62424	cluster_4	18	9
240	1.49529	0.342402	1.06106	-0.489496	0.512326	0.981371	0.164491	-0.0833546	1.16302	0.280132	1.03425	-0.244061	0.506215	0.94544	0.0908527	-0.0787425	-2.32443	-5.95289	cluster_4	19	5
240	0.639161	-1.22686	-0.769977	-0.839918	-0.370337	0.90701	-0.209214	-0.363064	0.135924	-1.23005	-0.842817	-0.689433	-0.249638	0.841371	-0.311667	-0.389105	2.334	-1.85412	cluster_4	33	12
240	-0.878536	-1.99682	-2.25737	1.7019	-1.38887	0.414361	-1.46472	-1.00874	-1.28243	-2.01973	-2.12458	1.66353	-1.30629	0.39922	-1.21079	-0.887654	4.28178	-1.47511	cluster_4	48	15
240	1.00354	0.829456	0.0899388	-1.12035	1.06539	1.00167	0.144886	-0.229191	0.490935	0.745069	0.0424561	-0.805787	0.98961	0.949008	0.116024	-0.33536	-1.43819	-7.63111	cluster_4	19	5
240	-1.06815	-0.659745	-1.53363	-0.360275	1.1065	-1.82561	-1.32452	0.936854	-1.37753	-0.850275	-1.85243	-0.250738	1.01927	-1.83328	-1.0677	0.862896	-3.95616	4.31853	cluster_1	38	1
240	0.811255	1.42076	-0.641055	0.842442	1.69433	-1.27116	1.17704	1.60357	0.435494	1.18208	-0.702102	0.740489	1.55063	-1.3044	0.961283	1.52197	-6.01926	3.94989	cluster_1	1	1
240	-0.467511	-0.46216	1.28688	-1.72309	0.209137	0.51042	-1.27256	-1.13343	-1.21797	-0.748767	1.14701	-1.6315	0.197085	0.460334	-1.40291	-1.06923	1.42511	-7.85585	cluster_4	14	5
240	-0.940591	-1.3675	-0.627336	1.11202	-1.33154	0.792918	-1.37333	-1.32031	-1.11174	-1.2943	-0.557067	1.12931	-1.06039	0.770185	-1.20491	-1.43381	4.11814	-2.43198	cluster_4	49	9
240	-1.50716	-1.66968	0.120373	0.0672005	-1.46835	0.939847	-1.86027	-0.995321	-1.78043	-1.77601	0.0459347	-0.0175987	-1.76089	0.888445	-1.48828	-1.15994	3.65984	-3.07264	cluster_4	42	9
240	0.242681	0.870423	1.92582	0.764108	0.963772	0.37957	-0.0976728	-0.267921	-0.237262	0.56031	1.88586	0.652061	0.897048	0.374872	-0.09896	-0.251641	-3.45714	-2.68533	cluster_4	12	4
240	-0.734752	-0.872092	1.06032	-1.04813	0.834118	0.705422	-0.667064	-1.37699	-0.918609	-0.904521	1.01731	-1.05699	0.78031	0.679953	-0.616158	-1.63232	1.09958	-6.93929	cluster_4	21	5
240	0.4228	1.41407	-0.551951	1.17192	-1.21253	-1.61936	0.455534	1.36953	1.34831	1.63459	-0.490035	1.19948	-1.59238	-1.3308	0.514642	1.37021	2.73486	8.3539	cluster_2	36	13
240	1.45043	1.97215	0.251925	2.11095	-0.282949	-0.438569	1.07142	0.838634	1.58374	1.7997	0.189018	2.07878	-0.245507	-0.348343	0.970959	0.775867	-2.23036	8.10879	cluster_2	15	8
240	-0.442617	0.0747555	-1.30051	0.166652	-1.41633	-1.63747	-0.358778	1.11512	-0.0796373	0.273715	-1.29481	0.0534368	-1.24858	-1.62675	-0.3906	1.09888	5.52509	7.08068	cluster_2	37	10
240	-0.670643	0.542246	0.994074	-3.40206	0.837737	0.479204	-0.43099	-0.98838	-0.567781	0.307761	0.992903	-3.42392	0.815096	0.485216	-0.498961	-0.783015	1.0247	-9.8241	cluster_4	7	6
240	-0.315518	0.463875	0.981558	-0.755206	0.663691	0.869791	-0.941559	-0.207426	-0.539162	0.211046	0.942726	-0.971042	0.64933	0.840793	-1.1226	-0.239438	-1.67504	-6.56698	cluster_4	5	5
240	1.2756	0.902383	-0.309698	1.36911	-1.04872	-0.843405	0.489606	0.953128	1.12527	0.643264	-0.437709	1.26741	-1.36136	-0.864976	0.36021	0.887044	1.01391	7.1666	cluster_2	29	10
240	1.50101	0.188383	1.42837	0.158794	0.851431	1.08741	0.48107	0.0942191	1.50662	0.339122	1.48617	0.0739204	0.861399	1.06244	0.498286	0.121345	-3.35694	-5.01455	cluster_4	4	4
240	-0.453849	0.677791	-1.43524	-0.0163109	-1.60963	-1.63025	0.83008	1.13865	-0.287119	0.520285	-1.36198	0.185139	-1.50597	-1.70518	0.763721	1.13026	5.87738	7.05322	cluster_2	37	10
240	0.383077	0.714407	0.522662	-0.607676	0.683989	0.82555	-0.696887	-1.3637	0.484533	0.609562	0.540841	-0.57734	0.695199	0.82938	-0.73206	-0.949255	1.70826	-5.96148	cluster_4	20	5
240	0.893995	-0.302889	-1.54409	2.45739	-0.872192	0.517292	-0.96441	-0.191007	0.522331	-0.403663	-1.43027	2.50891	-0.677353	0.519672	-0.865756	-0.205692	4.274	-1.45885	cluster_4	48	15
240	0.00870819	0.891325	-0.990671	0.458769	1.57263	-2.09033	0.459008	1.838	0.22976	0.810166	-0.991667	0.521125	1.49755	-2.1937	0.346389	1.77828	-5.41643	4.91654	cluster_1	1	1
240	0.285763	-0.429409	-0.809065	-0.573978	1.03231	0.735286	1.23963	0.581918	0.466114	-0.084404	-0.563208	-0.00484285	1.00796	0.760625	1.34631	0.596417	0.851489	-1.97205	cluster_4	32	11
240	-0.849969	-1.00202	0.867585	-0.447949	-0.873661	0.901468	-0.867683	-0.844698	-0.791497	-0.791564	0.867478	-0.352486	-0.599226	0.878785	-0.76756	-0.944994	3.27147	-4.06615	cluster_4	18	9
240	0.174295	-0.670347	0.946177	-1.00601	0.825971	1.07264	-0.849156	-1.5147	-0.300033	-0.761373	0.872951	-1.40795	0.768624	1.01323	-0.771369	-1.60062	1.70901	-6.84938	cluster_4	14	5
240	1.15968	-0.0611688	1.58248	0.167415	0.725173	0.928516	0.214753	-0.368134	0.840266	-0.12792	1.5233	-0.401284	0.673516	0.872616	0.16864	-1.27959	-2.32424	-5.0995	cluster_4	20	5
240	-0.331844	0.219602	1.50059	-2.80601	0.97881	0.603028	-0.789245	-0.0341659	-0.432697	0.193497	1.4743	-2.8282	0.924016	0.597372	-0.725014	0.0822432	0.426305	-9.62701	cluster_4	7	6
240	-1.21627	-0.0558477	-1.45044	0.14189	-1.38407	-1.69698	-0.967706	0.0351127	-1.02987	-0.243777	-1.44901	0.0825077	-1.19074	-2.06859	-0.936245	0.0910829	4.82466	4.33869	cluster_2	46	10
240	0.904397	-0.598443	-0.323974	-0.481131	0.296944	1.09853	0.154316	-0.108346	0.412227	-0.630155	-0.373476	-0.718963	0.265388	1.0167	0.0430427	-0.236327	0.442833	-3.40752	cluster_4	26	9
240	0.0290913	0.224848	0.753156	-0.0948437	1.13583	-0.53371	-0.757253	-0.630006	0.188079	0.218975	0.833458	0.0435298	1.12672	-0.42285	-0.540877	-0.549536	-6.51691	-4.42451	cluster_3	10	7
240	-0.3822	-0.898339	0.491641	-0.562869	-1.553	0.781748	-0.973395	-0.95941	-0.761522	-1.0291	0.435158	-0.628424	-1.51794	0.742716	-0.782929	-1.60358	3.81941	-3.50789	cluster_4	35	9
240	0.0618592	-0.902971	-2.05127	-0.58789	-1.76788	-1.6411	-0.530011	1.23409	0.0821767	-0.953025	-1.63791	-0.507535	-1.81462	-1.39161	-0.558344	1.18869	6.54898	6.07128	cluster_2	44	10
240	1.0582	1.86385	-0.230066	1.56609	-1.43521	-0.945861	2.04135	1.89149	1.22448	1.76282	-0.239548	1.58646	-2.40337	-0.872491	1.85199	1.8386	2.11919	8.68558	cluster_2	36	13
240	0.290653	0.459402	-1.01522	0.668661	-1.73805	-0.843451	0.122433	1.50891	0.29865	0.449139	-1.12908	0.58341	-2.15157	-0.718225	0.00856617	1.43699	2.96577	8.16771	cluster_2	36	13
240	1.80544	2.20564	-0.533479	1.07461	-1.09006	-0.727904	0.236264	1.39352	1.54843	1.87461	-0.583372	1.07868	-1.06015	-0.521072	0.324321	1.36321	1.3857	7.91487	cluster_2	29	10
240	-0.228637	0.933519	0.0631698	-0.0502603	-1.0498	1.07994	-0.018351	-1.18648	-0.209344	0.697395	-0.0767616	-0.0911824	-1.25084	0.973299	-0.12311	-1.29772	3.54615	-2.98617	cluster_4	41	9
240	-0.72982	-1.62483	0.949604	0.442554	-1.28018	0.809937	-1.43331	-0.76341	-0.97446	-1.66377	0.900893	0.495678	-1.80726	0.778387	-4.25226	-0.480182	4.22555	-3.47908	cluster_4	42	9
240	0.708471	-0.296336	-0.947703	-0.172039	-1.3744	0.715544	0.481656	-0.262599	0.377617	-0.204793	-0.942612	-0.257867	-0.0833243	0.688985	0.393658	-0.21295	3.03435	-1.74492	cluster_4	25	12
240	-0.965546	-1.10743	0.664762	-0.860092	0.37383	0.755207	-0.962837	-0.89662	-1.156	-1.18917	0.643558	-1.46879	0.382754	0.731912	-0.816358	-1.27262	1.30528	-7.09426	cluster_4	14	5
240	1.34493	1.03258	-0.967735	0.496939	-1.33804	-1.43183	0.0204035	1.22809	0.823012	0.737919	-1.0838	0.43134	-1.31517	-1.53358	-0.0436934	1.15862	3.85506	7.85107	cluster_2	37	10
240	1.9011	0.738236	1.47561	-0.00600296	0.990655	1.22075	-0.292545	-0.0542646	1.8066	0.814407	1.44227	0.291906	0.902889	1.18829	-0.168787	-0.150177	-3.00466	-5.11316	cluster_4	12	4
240	-0.250399	-0.173539	1.19421	-0.623266	0.618923	0.773259	-0.865332	-1.63285	-0.115116	-0.20241	1.19549	-0.469657	0.640578	0.768877	-0.79088	-1.33242	1.56947	-6.21232	cluster_4	20	5
240	0.480673	1.13776	-1.55123	-1.43169	2.09288	-1.15177	0.252999	1.97444	0.500061	1.03322	-1.18487	-0.781338	1.90839	-1.63612	0.196597	1.88363	-5.10638	5.00267	cluster_1	38	1
240	-0.789806	-0.435091	0.464567	-0.192686	-0.486224	0.751319	-0.464549	-1.20758	-0.630449	-0.544415	0.446955	-0.232046	-0.521263	0.721973	-0.346013	-1.97223	2.26235	-4.32521	cluster_4	35	9
240	-0.570591	-1.16235	1.07807	-1.15039	0.926932	0.700903	-0.605791	-0.546385	-0.774757	-1.19139	1.03056	-1.05917	0.861591	0.674783	-0.633171	-0.554776	-0.600187	-7.82443	cluster_4	13	5
240	0.320818	1.21148	-0.520982	1.09147	1.62223	-1.61232	2.1388	1.76173	0.442444	1.0308	-0.593478	1.03849	1.51614	-1.54046	1.91193	1.68533	-6.80093	4.09718	cluster_1	1	1
240	-0.319941	-0.532466	0.279549	0.182812	0.768392	-1.42803	2.47462	0.884073	0.232539	0.340757	0.330886	0.907299	0.952038	-0.94871	2.24378	0.918798	-5.58737	3.0483	cluster_1	8	1
240	-1.50385	-0.907193	0.804968	-0.17448	0.67407	0.312829	-0.617921	-0.729251	-0.346216	-0.646493	0.897	-0.332094	0.666512	0.41925	-0.698044	-0.784869	0.0960645	-5.41356	cluster_4	20	5
240	0.981154	0.232523	0.436705	0.0891558	0.909213	0.820967	-0.0130051	-0.287901	0.749063	0.274058	0.419418	0.0663038	0.868463	0.797451	-0.0348699	-0.353363	-1.62648	-4.16028	cluster_4	19	5
240	-2.12212	-1.60656	-1.36961	-0.609314	-0.953541	0.0831859	-0.009928	-1.23208	-2.05658	-1.66063	-1.44875	-0.656626	-0.827195	0.119405	-0.136554	-1.17274	3.60429	-1.60738	cluster_4	47	12
240	-1.48569	-1.48323	-1.02087	-0.924103	-1.45831	-0.00783468	-1.83663	-1.40559	-2.20397	-1.71524	-1.05917	-1.19182	-1.39534	-0.00213795	-1.59343	-1.31074	3.66694	-1.1488	cluster_4	47	12
240	-1.27862	-0.627143	0.918151	-0.607222	0.501076	0.63307	-0.29287	0.268494	-0.77534	-0.460229	0.930945	-0.33287	0.508944	0.649076	-0.225133	0.239113	-2.74599	-6.85515	cluster_4	4	4
240	0.0488516	-1.37227	0.139202	-0.601448	-0.789856	0.953572	-0.316678	-0.522198	0.0114677	-1.31019	0.0385695	-0.703497	-0.768601	0.884953	-0.321535	-0.52552	2.34414	-3.55718	cluster_4	42	9
240	0.555002	-0.915729	0.976046	-0.719789	0.890497	0.948064	-0.981478	-0.534113	0.0557364	-0.910031	0.914248	-0.674316	0.827141	0.903278	-1.2456	-0.673236	-1.07392	-6.49882	cluster_4	13	5
240	-1.25623	-0.993328	-0.227699	-0.526839	-1.31653	0.484778	-1.41708	-0.918281	-1.86755	-1.25441	-0.348711	-0.786488	-1.30149	0.436744	-1.17693	-0.712125	3.33696	-2.6292	cluster_4	41	9
240	0.167661	-0.474749	-1.55299	2.67216	-0.952764	0.431805	-0.609465	-0.632263	0.118617	-0.468494	-1.42204	2.76368	-0.591829	0.445126	-0.5943	-0.439954	4.27814	-1.4853	cluster_4	48	15
240	-0.924342	0.573359	-1.07881	0.417506	1.53824	-1.76337	0.726732	1.57471	-0.722195	0.430937	-1.04884	0.363586	1.42704	-2.09023	0.610522	1.50851	-5.39634	4.81214	cluster_1	1	1
240	-0.464239	-0.995806	1.10283	-0.906378	1.0568	0.93223	-1.06054	-2.54474	-0.608887	-0.98615	1.08577	-1.05401	1.00015	0.906362	-0.677184	-1.50104	2.20301	-6.51142	cluster_4	20	5
240	0.609904	-0.334494	-0.0161302	-0.414664	-0.852724	0.877391	0.256066	-0.364975	0.359841	-0.431716	-0.0419762	-0.367907	-0.806135	0.828039	0.200866	-0.405131	2.45051	-3.40908	cluster_4	42	9
240	1.51787	1.52685	-0.98594	0.623756	-0.584237	-1.54732	0.105105	1.30387	1.7196	1.49227	-1.00987	0.524693	-0.525934	-1.6329	0.0907122	1.28406	3.40451	6.6361	cluster_2	30	10
240	2.32142	1.38233	1.69238	0.385123	0.61835	0.947894	0.0658174	-0.3513	1.82969	1.24616	1.68936	0.453203	0.616344	0.915038	0.210031	-0.366616	-2.11503	-4.84062	cluster_4	12	4
240	-1.62825	-1.09685	1.29455	-2.12307	0.542129	0.940295	-1.10984	-0.763761	-1.27438	-0.86663	1.3252	-1.28596	0.639972	0.863621	-0.978643	-0.590058	1.11777	-9.06958	cluster_4	6	5
240	2.29076	0.689202	1.43387	0.178229	1.21851	1.38181	0.337135	0.421939	2.12122	0.769897	1.47794	0.395037	1.19181	1.33852	0.383143	0.407576	-3.6987	-4.88127	cluster_4	17	4
240	0.873242	-0.369984	-0.529926	-0.749665	1.19137	1.07785	-0.140791	0.208428	0.728445	-0.244204	-0.531593	-0.997644	1.13302	1.04037	-0.139749	0.188087	-1.72937	-3.16461	cluster_4	32	11
240	0.00221383	-0.26789	0.674381	-0.153066	0.00148341	-0.198921	-0.407525	-0.459888	-0.762655	-0.505171	0.578093	-0.30952	0.0575109	-0.183038	-0.521045	-0.430923	0.448844	-4.2728	cluster_4	10	7
240	0.785105	-0.777413	-0.256046	-0.288135	-0.366396	0.757117	0.131244	-0.216987	0.518266	-0.758468	-0.323532	-0.267142	-0.325442	0.716869	0.0764812	-0.164552	2.18253	-2.89267	cluster_4	26	9
240	0.777068	2.01957	-0.950477	0.717936	-2.09782	-1.41861	-0.0706795	1.74937	1.18882	1.78929	-0.982727	0.616203	-2.58914	-1.72377	-0.0549186	1.72197	4.73253	8.41002	cluster_2	43	13
240	0.413178	0.223474	-0.888989	0.729237	-1.24516	-1.51991	-0.0198219	1.33129	-0.0466952	0.0206175	-0.960199	0.697143	-1.20844	-1.76504	-0.0668602	1.24522	3.49801	7.96581	cluster_2	37	10
240	1.649	-0.321476	-0.169882	-0.118776	-0.464692	0.83208	0.349941	-0.993814	1.28071	-0.323917	-0.213016	-0.283707	-0.436131	0.7861	0.290318	-0.62631	2.12753	-4.11931	cluster_4	42	9
240	-0.958028	-0.472548	0.871518	-0.878945	0.203533	0.778593	-1.21587	-1.08143	-1.24276	-0.679702	0.837587	-0.804704	0.215141	0.758138	-1.17598	-1.47566	1.36923	-6.66016	cluster_4	21	5
240	-0.239476	-0.297538	0.828288	-0.00322327	-1.35081	1.08767	-0.344325	-0.306901	-0.265089	-0.220152	0.812445	0.128979	-0.945743	1.05043	-0.0802537	-0.105722	2.97156	-3.62801	cluster_4	18	9
240	-0.194563	-1.4173	-0.0988343	-0.504505	-0.550523	1.14654	-0.894273	-1.88781	-0.227929	-1.28136	-0.140984	-0.698856	-0.517036	1.09464	-1.214	-2.01114	3.32864	-3.61113	cluster_4	41	9
240	0.162458	-0.277334	1.26645	-1.07557	1.41624	0.645333	-0.895843	-0.961983	0.161143	-0.165741	1.315	-1.28468	1.37193	0.653477	-0.723781	-0.147133	-0.149565	-7.35714	cluster_4	6	5
240	-0.659733	-2.18718	-0.355194	-1.87558	-1.28163	-0.849526	-1.60689	-0.61091	-1.28667	-2.23472	-0.432848	-1.80561	-1.21845	-1.92511	-1.43236	-0.282048	3.32816	-2.48392	cluster_4	46	10
240	0.562036	-0.0270442	0.848326	-1.0983	0.905522	0.728084	-0.788827	-0.686867	0.444397	-0.153038	0.873254	-2.71887	0.8751	0.725959	-0.806529	-0.523247	0.0239574	-7.55153	cluster_4	7	6
240	0.812891	1.13845	-0.952165	0.44773	1.86954	-0.970321	1.34216	2.00513	0.749641	1.08728	-0.971855	0.516115	1.71589	-1.18965	1.17786	1.92251	-5.9925	4.305	cluster_1	1	1
240	0.831082	1.1874	-1.44006	0.544238	-1.76247	-1.26835	0.193921	1.79933	0.676309	1.03013	-1.21923	0.410487	-2.55199	-1.29333	0.116495	1.72169	5.22497	7.93777	cluster_2	43	13
240	0.426719	-1.12849	1.07171	-0.288248	0.814375	1.05695	-0.374137	-0.298717	0.0511005	-1.1194	0.983265	-0.799161	0.756784	0.983397	-0.462829	-0.525478	-1.81869	-5.24661	cluster_4	13	5
240	-0.328175	-1.52361	-0.10749	0.581399	-0.988254	0.856037	-1.23005	-1.41824	-0.0347076	-1.05267	-0.108133	0.639735	-0.877999	0.838381	-0.932633	-1.66118	4.20789	-2.94686	cluster_4	49	9
240	0.767907	1.40732	-0.56593	1.09421	-1.14489	-1.40335	0.342062	1.28354	0.958522	1.49079	-0.454253	1.24377	-1.4463	-0.982788	0.631348	1.29354	1.9561	7.85585	cluster_2	29	10
240	-0.68562	-0.707511	0.896402	-2.13231	0.308277	0.773933	-1.43724	-1.41826	-0.888467	-0.821903	0.867861	-2.99454	0.336168	0.754978	-1.36877	-1.21085	1.40961	-9.08697	cluster_4	7	6
240	-0.379335	-0.904989	0.577473	-0.619849	-0.527399	0.806012	-0.524456	-0.914798	-0.134187	-0.76721	0.553547	-0.417535	-0.452279	0.777746	-0.442128	-0.654896	3.06519	-4.06066	cluster_4	18	9
240	-1.91466	-0.240169	0.232535	-0.256673	0.0557359	0.644956	0.0721376	-0.410108	-1.74359	-0.308301	0.225734	-0.290188	0.117869	0.6257	0.0401343	-0.51637	0.691196	-3.81765	cluster_4	26	9
240	0.449671	-0.690711	-1.30624	-0.535093	0.614	0.864133	-0.630212	-0.549959	0.22111	-0.312431	-1.1396	-0.319357	0.605428	0.829276	-0.341839	-0.631926	1.61638	-2.24414	cluster_4	33	12
240	0.0380812	0.814198	-1.05222	0.615785	-2.62473	0.55697	-0.73155	-0.202366	-0.612473	0.501854	-1.45534	0.562585	-1.34849	0.572727	-0.622978	-0.33325	3.02613	-1.39644	cluster_4	40	12
240	0.456372	0.826856	-1.57588	0.026906	0.140574	-2.26161	-0.124298	1.93912	0.481091	0.742105	-1.34537	0.176925	-0.175914	-2.28873	-0.293073	1.83863	-0.519729	5.18844	cluster_2	30	10
240	0.252167	0.763247	-0.837795	-0.373497	-0.445005	0.538917	-0.0131092	-0.204425	-0.0525505	0.511775	-0.868617	-0.238264	-0.376887	0.519597	-0.0967934	-0.303496	2.27666	-2.00504	cluster_4	25	12
240	0.0368825	-0.746625	0.645358	-0.552542	0.570152	0.569908	-1.46719	0.0228024	-0.554586	-0.962318	0.570788	-1.07645	0.529736	0.554653	-1.47373	0.0138794	-1.68654	-4.15247	cluster_4	5	5
240	-0.457917	-1.56402	0.468996	-1.16708	1.29213	0.982042	-1.5076	-1.80463	-0.750768	-1.52547	0.345309	-2.11506	1.1587	0.906669	-2.23442	-0.806945	1.81332	-6.46361	cluster_4	14	5
240	1.09783	-0.597874	1.10962	-1.52621	0.845878	1.05614	-0.542554	-1.99465	0.644672	-0.541098	1.11027	-1.6302	0.828063	1.0211	-0.544043	-1.85909	2.01526	-6.80525	cluster_4	14	5
240	-0.0229009	0.0912993	-1.23788	0.549921	-1.11097	0.58759	-1.10704	-0.46515	-0.640342	-0.16563	-1.30071	0.541042	-1.17309	0.569692	-5.35969	-0.325918	2.74118	-1.70211	cluster_4	40	12
240	1.42287	0.844518	1.14059	-0.0114355	1.10221	0.726458	-0.339644	-0.448408	1.04726	0.558632	1.16941	-0.193799	1.1125	0.73373	-0.0888735	-0.0143658	-2.38453	-5.47435	cluster_4	4	4
240	-0.0246235	-0.13544	0.540687	-0.687901	0.603711	0.87568	-0.908648	-1.62394	-0.397488	-0.395667	0.465209	-0.663192	0.560444	0.828721	-1.01858	-1.69297	1.92718	-6.16067	cluster_4	21	5
240	-0.90625	0.193572	0.821872	0.149346	0.747529	-0.615327	1.42335	-0.0988492	-1.30889	-0.0459109	0.800179	0.0737628	0.734062	-0.498635	1.23578	-0.142696	-6.57774	-4.38919	cluster_3	10	7
240	2.32676	3.29207	0.810022	2.78045	1.89838	-0.232632	4.09799	2.23906	2.76462	3.33327	0.891852	2.94993	1.79498	-0.193957	4.12385	2.19062	-9.42764	2.0991	cluster_1	2	2
240	1.04852	1.59614	-0.431825	1.1182	1.92452	-0.618689	1.13992	1.66926	1.20965	1.50678	-0.457088	1.10334	1.81874	-0.654524	0.962129	1.61854	-6.53093	3.96151	cluster_1	9	1
240	0.0967564	0.808667	0.417124	1.14029	0.387128	-1.10265	1.27016	0.147928	-0.11387	0.662586	0.418164	1.087	0.439284	-0.957984	1.12605	0.188448	-5.30829	3.03374	cluster_1	16	8
240	1.4984	1.66941	0.0564422	1.90166	-0.422708	-0.427267	0.84713	0.409462	1.62952	1.55507	-0.00797232	1.87361	-0.224625	-0.300719	0.768583	0.346143	-2.20978	7.92174	cluster_2	16	8
240	-0.755404	-1.3996	0.900714	-1.28054	-0.120783	1.01548	0.361863	0.551221	-1.04397	-1.26155	0.795209	-0.635691	-0.106193	0.930791	0.243177	0.657823	-1.88289	-7.81714	cluster_4	5	5
240	1.56488	1.10184	1.06551	0.334247	0.956792	1.17929	0.444217	0.276518	1.6816	1.21968	1.12294	0.323317	0.945525	1.15213	0.620927	0.267834	-3.29098	-4.31755	cluster_4	4	4
240	0.670518	1.15464	-0.396817	1.31145	1.51747	-0.989955	0.797577	1.45008	0.605906	0.975999	-0.37406	1.26433	1.44426	-1.13437	0.645683	1.39933	-6.64632	3.49516	cluster_1	9	1
240	1.38476	-0.512858	0.725022	-0.231474	0.778233	0.803338	0.265989	-0.355208	1.38601	-0.367108	0.690687	-0.111487	0.713105	0.767962	0.210102	-0.327368	-1.62263	-5.54967	cluster_4	19	5
240	0.0267782	-0.221844	1.31401	-0.668589	0.870984	0.715858	-0.898584	-0.675013	-0.219444	-0.402516	1.2941	-0.977736	0.826366	0.702407	-0.773052	-0.838686	-0.884624	-6.46004	cluster_4	13	5
240	-0.222811	-1.56593	0.656995	-0.26093	-1.02101	0.924101	-0.85117	-0.387882	-0.664091	-1.55151	0.594383	-0.560121	-1.06358	0.877997	-0.822738	-0.53446	2.86169	-3.65503	cluster_4	42	9
240	-1.58363	-2.19011	0.0643841	-1.44678	-0.457615	-0.475365	-0.747492	-0.469697	-1.96349	-2.2264	0.0175334	-1.61138	-0.373045	-0.483738	-2.18146	-0.834723	-7.62509	-4.52371	cluster_3	27	7
240	-0.293394	-1.8884	-0.905572	-0.876045	-0.786816	0.974035	-1.32504	-1.14386	-0.762021	-1.96307	-0.960674	-1.62592	-0.907782	0.90859	-2.05521	-1.27628	2.47749	-2.38567	cluster_4	41	9
240	-2.94709	-1.03074	-1.26412	-0.0248971	1.76328	-1.63026	-0.129175	1.70287	-2.79964	-1.19651	-1.31231	-0.17303	1.58956	-1.53456	-0.367334	1.58547	-5.18516	4.92165	cluster_1	38	1
240	-0.288181	-0.554467	-0.378312	2.58479	-0.609299	0.51334	-1.011	-0.372627	0.129547	-0.514026	-0.40289	2.6266	-0.586526	0.516944	-0.791323	-0.205105	-2.38606	8.03449	cluster_2	48	15
240	0.343325	-0.43834	0.246963	-0.234896	0.370826	0.969861	0.0690249	-0.179724	0.506741	-0.29193	0.258915	-0.0614823	0.399774	0.945039	0.0805235	-0.0529055	-0.187068	-3.76176	cluster_4	11	4
240	0.43213	-0.157046	-0.753225	-0.0979189	0.417998	1.08162	-0.174304	-0.497955	-0.191191	-0.318782	-0.726481	-0.318061	0.396801	0.998907	-0.187315	-0.439751	1.57483	-2.4636	cluster_4	26	9
240	0.454763	0.958989	1.31957	-0.302963	0.895483	0.976178	-0.241685	-0.0767631	0.59271	0.966464	1.38223	-0.141525	0.896588	0.982258	-0.303171	-0.00264606	-2.45806	-5.28434	cluster_4	4	4
240	1.12049	-1.01396	-0.516486	-0.502764	-0.110897	0.82964	0.330294	-0.309587	0.324532	-1.14268	-0.613127	-0.482431	-0.0839243	0.771662	0.223785	-0.268185	1.43786	-2.52486	cluster_4	26	9
241	0.592978	-0.675307	-0.292174	-0.691337	0.673097	0.865274	2.74914	-0.834227	0.754859	0.229136	-0.274384	0.204919	0.718447	0.836993	2.59309	-0.256249	0.771354	-3.34676	cluster_4	26	9
241	-0.910943	-0.908792	0.695877	-1.52903	-0.691499	0.649536	-1.25826	-1.47511	-0.904864	-0.915435	0.674675	-1.58905	-0.496455	0.640573	-0.960088	-2.02671	3.53801	-4.18207	Noise	21	5
241	-0.972473	-0.401401	1.39754	-0.147357	0.590482	0.579084	1.64351	-0.84603	-1.04499	-0.464866	1.38624	-0.0874783	0.50994	0.582226	1.43949	-1.11407	-0.259306	-5.95541	cluster_4	20	5
241	0.670762	-0.251517	1.47067	-0.893076	-0.0260409	0.810661	-0.469957	-0.927353	0.267755	-0.31976	1.4182	-0.481457	0.0114996	0.770857	-0.0722122	-0.984033	0.923889	-7.6074	cluster_4	20	5
241	2.01449	2.82671	0.214525	2.07952	1.75192	-0.936688	2.61445	1.79505	2.71718	2.88546	0.322971	2.22727	1.6317	-0.650939	2.53877	1.73989	-8.09214	2.59156	cluster_1	2	2
241	-0.585944	0.456314	-0.535311	0.0914398	-1.18549	0.476951	-0.890204	-0.815154	-0.509658	0.406342	-0.501753	0.00694497	-1.04457	0.470759	-0.828019	-0.862554	3.33514	-2.2214	cluster_4	42	9
241	0.657204	0.448972	-1.46968	-0.514047	-0.832712	0.875833	0.0432508	-0.756184	0.34413	0.41967	-1.40356	-0.329291	-0.705238	0.849145	-0.0254407	-0.53385	3.11086	-1.27918	cluster_4	40	12
241	1.04388	1.04474	0.468719	0.269397	-0.76849	0.623708	-0.203545	-0.482237	0.857091	0.957689	0.557083	0.398492	-0.816932	0.658427	-0.0877972	-0.438034	2.74974	-3.32175	cluster_4	18	9
241	-1.10262	-1.59355	0.0607111	-0.178752	-1.29313	0.494388	-1.52798	-1.73462	-1.45436	-1.60341	0.0146426	-0.208149	-1.13597	0.49334	-1.83158	-1.68687	3.84498	-3.26702	cluster_4	41	9
241	-0.436941	-1.12316	0.971886	-0.76472	-0.300687	0.678223	-0.692464	-1.37956	-0.640328	-1.10136	0.949613	-0.793594	-0.193513	0.629814	-0.782387	-1.16977	1.557	-5.4154	cluster_4	34	9
241	0.158514	0.343018	-0.143022	-0.00792135	-0.728988	0.827995	-0.18059	-0.525851	-0.15635	0.314214	-0.079858	-0.0208194	-0.558721	0.827624	-0.0837449	-0.533772	2.46535	-3.1225	cluster_4	42	9
241	0.480596	0.524179	2.32956	1.12585	0.858114	0.115204	1.12662	-0.326361	1.31502	1.08718	2.31355	1.12231	0.841737	0.27713	1.04606	-0.176939	-3.4345	-2.65509	cluster_4	3	3
241	-1.53503	0.344046	-1.05393	0.658298	-1.57158	0.451824	-0.288573	-0.652753	-1.54212	0.160058	-1.18159	0.667083	-1.48104	0.418459	-0.37632	-0.279415	3.16835	-1.50445	cluster_4	40	12
241	1.04917	0.921267	0.242081	0.379993	0.417425	0.640486	3.11414	0.330492	1.13364	1.20264	0.363841	0.748672	0.437018	0.649653	3.07454	0.323577	-0.158582	-3.32615	cluster_4	24	11
241	0.428195	0.175894	0.534546	-0.126589	0.364319	0.859219	0.252589	-0.401893	0.757858	0.21809	0.558152	0.0638171	0.403474	0.856103	0.457577	-0.15631	-0.547011	-4.53621	cluster_4	19	5
241	0.821239	0.524585	1.27586	0.149394	1.05368	0.891083	0.036078	-0.113864	0.959634	0.569706	1.33647	0.142826	1.03734	0.893398	0.0145022	-0.0523579	-2.75597	-5.04288	cluster_4	12	4
241	0.0966095	-0.505358	1.48325	-2.43356	0.813742	0.849176	-0.581884	-1.345	-0.0408915	-0.486915	1.46902	-2.23699	0.780016	0.808972	-0.391883	-1.38945	1.05773	-9.30166	cluster_4	14	5
241	-1.15451	-0.772379	0.987996	-0.386158	-1.00346	0.799003	-0.780277	-1.6409	-1.16713	-0.833698	0.963579	-0.390733	-1.03933	0.786612	-0.806907	-2.13841	3.52456	-3.93111	cluster_4	35	9
241	-1.89075	-0.501649	0.624904	-0.391489	-0.280916	0.0910446	-1.79951	-1.41183	-2.16187	-0.708227	0.56159	-0.285095	-0.256612	0.104728	-1.73844	-1.38393	1.39508	-5.32285	cluster_4	34	9
241	0.45166	-0.581699	0.723516	0.626571	-0.686837	0.813113	-1.23946	-1.00124	0.243527	-0.657785	0.74577	0.638775	-0.517018	0.815708	-1.26119	-1.67128	4.32276	-3.51061	cluster_4	49	9
241	-0.341813	-0.805344	0.0821129	0.0944702	-0.201389	0.75299	-0.291617	-0.532443	-0.676856	-0.87351	0.0456527	-0.0109137	-0.130286	0.713538	-0.367694	-0.502667	1.19441	-3.56249	cluster_4	26	9
241	0.822199	0.255138	0.690441	-0.269239	-0.20207	0.691978	-0.0143993	-0.388775	0.237344	0.0514227	0.636453	-0.268357	-0.204207	0.657699	-0.0738665	-0.204839	0.908847	-4.56702	cluster_4	18	9
241	-0.197404	-1.51662	0.825144	-0.810618	-0.306095	0.383342	-0.830334	-1.5002	-0.477308	-1.34753	0.833825	-0.642442	-0.197113	0.39461	-0.844675	-2.347	1.55428	-5.29302	cluster_4	21	5
241	-0.235213	-1.605	-1.54377	-1.11531	-0.810991	0.6864	-1.1697	-1.32172	-0.737639	-1.58902	-1.49457	-1.05388	-0.749068	0.608657	-3.75651	-1.23966	3.23001	-1.18357	cluster_4	47	12
241	-0.703614	-1.44153	-0.383798	-1.15567	-0.665048	0.597831	-1.15026	-1.47012	-0.86422	-1.29652	-0.36304	-1.02623	-0.534513	0.544695	-0.91014	-1.44586	3.16907	-3.47097	cluster_4	41	9
241	-0.604557	-1.259	0.802428	-1.50634	0.685741	0.761797	-0.992596	-1.68233	-0.889214	-1.1611	0.744495	-1.36428	0.654926	0.726838	-0.785388	-1.79479	1.99616	-6.94625	cluster_4	21	5
241	-1.41472	-2.36132	-1.82065	-1.06032	-1.28011	-0.42569	-1.57482	-1.35233	-1.75834	-2.45822	-1.75139	-0.905738	-1.19484	-0.402773	-1.66954	-1.65746	3.55281	-1.15753	cluster_4	47	12
241	0.201985	0.601595	1.7369	-0.190168	-0.688828	0.674329	-0.192731	-0.820608	0.124755	0.537778	1.70663	-0.35631	-0.560058	0.661939	-0.218152	-0.721067	3.00741	-4.16097	cluster_4	18	9
241	-1.07988	-2.35348	0.826272	-0.210474	-0.253264	0.668585	-1.4504	-1.57527	-1.49939	-2.44123	0.724188	-0.356801	-0.236456	0.617065	-1.11803	-1.95241	1.60547	-4.98136	cluster_4	21	5
241	0.519802	-0.370659	-1.08786	-0.25328	-1.23995	0.938175	-0.951164	-1.30454	-0.0433432	-0.578812	-1.22797	-0.366052	-1.15392	0.891687	-0.907665	-1.19376	3.4476	-1.21575	cluster_4	40	12
241	-0.864957	-1.13364	1.26567	-2.74998	1.19243	0.320597	-0.826547	0.0900966	-1.02017	-1.1504	1.20836	-2.36801	1.09074	0.320847	-0.858756	0.0567226	0.318655	-9.53301	cluster_4	6	5
241	-0.210342	-1.034	0.159081	-0.534342	-1.53008	0.956613	-0.925297	-1.99714	-0.702121	-1.16906	0.112741	-0.549984	-1.21926	0.895886	-1.11512	-2.01815	3.83706	-3.18161	cluster_4	35	9
241	0.910491	0.367592	-0.27068	-0.156882	0.553579	0.911939	-0.170604	-1.12747	0.841241	0.413434	-0.329866	-0.348151	0.559746	0.893007	-0.177707	-1.17779	1.31231	-2.76629	cluster_4	34	9
241	1.03477	0.383909	0.925416	1.03798	0.784295	0.694325	0.385001	0.0429506	0.793216	0.547923	0.924839	0.884104	0.785268	0.687387	0.23345	-0.0940493	-3.42016	-3.64586	cluster_4	17	4
241	1.93428	1.02431	-0.467284	0.363889	-0.643201	0.523057	0.143839	-1.19224	1.99415	1.04077	-0.367492	0.12466	-0.340808	0.563492	0.255718	-0.459188	3.02782	-2.74473	cluster_4	26	9
241	-0.453093	-1.13907	0.593611	-1.32456	0.0752068	0.474222	-1.13381	-0.952914	-0.668698	-1.13094	0.601869	-0.74911	0.14035	0.481972	-0.933418	-0.957517	1.96073	-7.3343	cluster_4	28	5
241	-0.202102	-0.598844	-1.01094	-0.614234	-1.4724	0.66506	-0.339971	0.0935211	-0.402501	-0.459723	-1.05347	-0.601673	-1.36633	0.642014	-0.0510325	0.044584	2.90633	-1.45129	cluster_4	40	12
241	0.761617	-1.03323	-1.60922	-0.471719	-0.941541	0.420889	-0.787796	-0.878291	0.124969	-1.10257	-1.67514	-0.499642	-0.932479	0.3897	-0.868979	-0.705167	3.11218	-1.19347	cluster_4	47	12
241	0.472559	-0.696189	0.371229	-1.04956	0.498728	0.793837	-0.773357	-0.162642	0.333227	-0.663441	0.395602	-0.781699	0.514668	0.794683	-0.537413	-0.178354	-1.38114	-7.4793	cluster_4	19	5
241	-2.06769	-0.675714	1.23034	-0.613031	-0.754463	0.825232	-0.341077	-1.21753	-0.660523	0.143975	1.45826	-0.125733	-0.324866	0.871458	-0.0391919	-0.767897	3.32987	-4.01647	cluster_4	18	9
241	0.609034	-0.197456	1.33628	-0.6342	1.01208	0.753128	0.810158	0.034437	0.684547	-0.107413	1.32663	-0.194899	0.998172	0.738644	0.675561	0.109446	-2.74119	-6.24164	cluster_4	4	4
241	1.01653	0.860227	-0.474013	1.31843	-0.911645	-0.804681	1.87035	1.50993	1.60587	1.04153	-0.391438	1.44833	-0.922364	-0.597698	1.71106	1.49798	1.15924	7.95477	cluster_2	22	8
241	-0.0611208	-0.0124571	-1.25262	0.0239876	-1.09442	0.536	-0.68553	-0.980201	-0.545427	-0.271184	-1.22647	-0.0466459	-0.906979	0.515666	-0.466763	-1.08836	3.28306	-1.57204	cluster_4	40	12
241	0.675703	0.559285	-1.16643	0.242874	-1.27772	-1.13176	0.683663	0.523014	0.427951	0.366739	-1.06239	0.26846	-1.32894	-0.790941	0.600658	0.495568	3.94012	5.04989	cluster_2	23	10
241	-0.280818	-0.981125	1.10758	-0.997589	0.529748	0.906396	0.959165	0.0354124	-0.63994	-0.883909	1.05597	-1.03756	0.51026	0.852049	0.684601	-0.0543977	-1.59327	-7.9905	cluster_4	5	5
241	1.24918	0.280731	-0.871296	-0.411697	-0.998635	0.767627	-0.0811379	-0.46919	0.580164	0.218285	-0.882769	-0.222104	-1.3666	0.740577	-0.0808083	-0.342196	3.09728	-1.91365	cluster_4	40	12
241	0.621071	0.137502	0.82898	-1.12075	0.555893	0.881549	-0.53207	-0.442184	0.369126	0.125211	0.819384	-1.29292	0.575769	0.869636	-0.390208	-0.564254	-0.202728	-7.78422	cluster_4	28	5
241	-0.312388	-0.551275	-1.55366	-0.538362	-0.338208	0.559206	-0.555998	-0.487109	-0.570458	-0.677221	-1.57072	-0.480828	-0.268987	0.544725	-0.56498	-0.492447	2.21536	-1.69969	cluster_4	33	12
241	-0.193666	-0.0703321	0.747523	0.211414	0.247529	0.771187	-0.456607	-0.27452	-0.00410943	-0.0630728	0.779342	0.188895	0.319698	0.770923	-0.35531	-0.308538	-1.95881	-4.07864	cluster_4	19	5
241	-1.46796	-0.883687	-1.86274	-0.575281	0.0638606	-1.33923	-0.531195	-0.751908	-1.65029	-0.907667	-1.53059	-0.374306	-0.116407	-1.06654	-0.336581	-0.486376	5.27807	5.24515	cluster_2	39	12
241	1.61026	0.494883	0.565932	-0.0880222	0.341817	0.798428	0.152095	-0.650909	1.33281	0.448992	0.548514	-0.0557333	0.366704	0.773546	0.205508	0.0476647	0.544933	-4.39884	cluster_4	11	4
241	-1.44212	-2.28114	0.297532	-1.50179	0.763348	-1.37889	-1.96736	-0.445753	-2.00625	-2.41402	0.179591	-1.7548	0.677752	-1.36134	-1.82068	-0.40246	-7.44294	-4.51336	cluster_3	27	7
241	-1.09495	-1.67563	0.143754	0.683957	-0.664259	0.636296	-1.45091	-1.23659	-1.46354	-1.68644	0.0997247	0.649248	-0.555855	0.606452	-0.923952	-0.879242	4.34428	-3.13801	cluster_4	42	9
241	0.829887	-0.0911348	0.26212	-0.336869	0.0553954	0.723832	-0.696762	-0.673721	0.543287	-0.134589	0.296143	-0.770412	0.145024	0.70479	-0.554286	-0.527957	0.91341	-4.4275	cluster_4	34	9
241	-0.220967	1.68274	0.987018	0.319393	1.10892	-0.261971	0.612558	0.0453985	0.829447	1.93804	1.25038	0.812085	1.21348	-0.0978371	0.729088	0.131244	-6.15579	-4.32373	cluster_3	17	4
241	0.649634	-0.788537	1.26022	-0.855314	0.720178	0.893597	-0.600891	-0.482128	0.388267	-0.648184	1.2656	-0.855502	0.718275	0.865013	-0.396266	-0.596595	-1.21961	-6.61314	cluster_4	13	5
241	2.0409	1.27963	1.17396	0.0990998	0.737345	1.07415	0.889459	0.190737	2.28718	1.38634	1.184	0.275101	0.74111	1.05874	0.807005	0.21783	-3.14915	-4.81884	cluster_4	4	4
241	-0.333288	-1.24561	0.737379	-0.550666	0.221558	0.776038	-0.830331	-0.796161	-0.380497	-1.26375	0.71585	-0.879562	0.25046	0.756273	-0.891238	-1.08842	0.545852	-5.2305	cluster_4	28	5
241	-0.206293	-0.73934	-0.426748	-0.37145	-0.824523	0.475766	-0.63801	-1.07896	-0.259619	-0.677411	-0.389154	-0.423503	-0.513607	0.475262	-0.402586	-1.18618	3.09629	-2.8124	cluster_4	41	9
241	0.587088	-0.442403	1.23951	-1.46904	0.941589	0.582968	-1.0367	-0.501365	0.270789	-0.502518	1.21805	-2.33075	0.902769	0.579984	-0.593751	-0.432709	-0.169146	-8.17536	cluster_4	6	5
241	0.850947	0.43169	0.78955	-0.163149	-0.146329	0.727429	-0.0745478	0.0640051	0.298505	0.317469	0.736814	-0.224725	-0.107362	0.70467	-0.123581	0.0338289	1.29672	-3.52451	cluster_4	18	9
241	0.41949	-0.169397	1.05804	-0.407539	0.657705	0.618309	-0.754523	-0.576691	-0.0121376	-0.315542	1.01041	-0.465382	0.638136	0.609696	-0.330419	-0.497416	-1.05483	-6.13211	cluster_4	19	5
241	1.62699	0.396157	1.00773	-0.0557468	-0.493268	1.01386	1.79707	-0.606713	1.42422	0.397595	1.03674	0.124246	-0.145483	0.977426	1.56184	-0.0836539	2.29347	-3.9854	cluster_4	18	9
241	1.1146	0.219402	0.295071	-0.270953	0.707019	0.537005	-0.450839	0.290746	0.968559	0.284043	0.360277	-0.495519	0.733947	0.574898	-0.298914	0.307355	-1.71898	-3.75003	Noise	11	4
241	0.429293	-1.15146	0.601257	-0.918562	-0.84857	0.808102	-0.708747	-0.750244	0.0282039	-0.980184	0.574426	-1.01029	-0.519081	0.770746	-0.542082	-0.767801	3.20437	-3.97388	cluster_4	34	9
241	0.0383405	-0.74536	0.858289	-1.82795	0.694858	0.621014	2.13683	-0.69295	-0.206723	-0.0669327	0.939455	-0.162477	0.68084	0.635315	1.88617	-0.577984	0.475679	-8.77613	cluster_4	19	5
241	0.375406	0.547934	-0.74223	0.968422	-0.849657	-1.10423	0.796791	1.04996	0.354268	0.440133	-0.749857	0.811574	-0.860539	-0.902531	0.650144	0.999446	1.53632	7.37118	cluster_2	29	10
241	1.14564	-0.128537	0.324124	-0.101445	-0.572746	0.77256	-0.310481	-0.60396	0.764642	-0.102455	0.33535	-0.0423417	-0.573922	0.749156	-0.291993	-0.570386	2.32699	-3.70341	cluster_4	18	9
241	-2.02294	-1.10001	-0.269815	-0.509559	-1.34657	0.234536	1.34488	-0.39648	-2.27991	-1.1012	-0.283273	-0.332128	-1.18627	0.222429	1.06443	-0.297477	3.10128	-2.68637	cluster_4	42	9
241	0.545911	0.333424	0.421279	-0.023232	0.0376941	0.630527	0.346261	-0.25529	0.303266	0.250501	0.400213	-0.013986	0.064387	0.608604	0.235271	-0.278722	0.828101	-3.88709	cluster_4	26	9
241	-0.323567	-0.681899	1.70347	0.197805	0.500201	0.345779	0.5343	-0.728102	-0.751221	-0.806851	1.62534	0.158387	0.474746	0.33425	0.388318	-0.793103	-0.572635	-5.97244	cluster_4	12	4
241	0.497688	0.774691	-0.387554	1.41555	-0.40327	-1.23651	0.762814	0.745397	0.732306	0.788397	-0.425825	1.29977	-0.441108	-0.997427	0.684315	0.750077	0.51229	6.62089	cluster_2	16	8
241	-0.40316	-0.493679	0.281217	-0.987487	0.339135	0.953155	-0.868605	-1.95165	-0.513782	-0.583678	0.299984	-0.751253	0.329857	0.924633	-0.879304	-2.22849	2.24592	-6.2488	cluster_4	21	5
241	-0.983796	-1.01381	-1.168	-0.749336	-0.996457	0.508561	-0.187125	-0.403228	-1.21864	-1.11565	-1.33183	-1.02875	-0.960005	0.468295	-0.114404	-0.498834	2.96049	-1.47579	cluster_4	40	12
241	-0.0379803	-0.0881279	-0.269115	-0.000883884	-1.25967	0.632269	-0.502739	-0.416066	-0.35693	-0.195002	-0.22154	-0.158905	-1.07107	0.599784	-0.268072	-0.364602	2.86193	-2.76815	cluster_4	42	9
241	-0.601334	-1.73069	0.795772	0.725884	-1.48993	0.877318	-1.45855	-1.53384	-1.02176	-1.73596	0.752218	0.849699	-1.24851	0.840351	-1.15662	-1.04055	4.49287	-3.24435	cluster_4	49	9
241	0.198354	-0.941832	-1.1836	-0.381229	0.344444	0.845581	-0.164091	-1.41133	-0.28327	-0.924376	-1.36795	-0.430208	0.340715	0.798573	-0.0332394	-1.34738	1.74038	-2.38201	cluster_4	33	12
241	0.208598	-0.232397	0.652413	-0.933999	-0.00517001	0.825777	1.18876	-0.912486	0.0849815	-0.123696	0.63461	-0.728117	-0.0739915	0.810632	0.978638	-0.934258	2.42713	-5.73483	cluster_4	34	9
241	0.458942	0.362549	0.180015	0.0150172	-1.99121	0.744225	-0.14526	-0.626163	0.214385	0.303018	0.151522	-0.225308	-1.11513	0.721173	-0.0691842	-0.524948	2.98405	-3.05288	cluster_4	42	9
241	-2.05262	-0.653493	-1.86046	-0.473546	-1.53074	0.309985	0.0603393	-0.75353	-1.78441	-0.760278	-1.74687	-0.310241	-1.53603	0.313126	-0.466723	-0.565339	3.39713	-0.939374	Noise	40	12
241	-0.546498	-0.738681	0.940352	-1.20757	0.514117	0.49999	-1.32077	-1.29949	-0.903749	-0.895959	0.878849	-1.20299	0.487123	0.470705	-1.22743	-1.22083	1.47285	-7.50042	cluster_4	28	5
241	0.196334	-1.47654	0.751984	-0.919737	0.424514	0.789518	-1.29185	-0.797409	-0.226469	-1.38035	0.718463	-0.984089	0.428722	0.741699	-0.982368	-0.653055	1.39967	-6.8706	cluster_4	28	5
241	0.258945	0.444291	-0.363722	0.255505	-0.724499	0.641788	-0.355735	-0.463202	0.0792151	0.359475	-0.395151	-0.00134908	-0.888799	0.610654	-0.0719413	-0.376736	2.5255	-2.33916	cluster_4	42	9
241	-0.117054	-0.165051	-0.943512	0.764339	-1.36879	0.53454	0.621655	-0.473539	-0.909612	-0.424998	-1.19314	0.664307	-0.683237	0.49305	0.449147	-0.65501	2.6918	-1.84268	cluster_4	40	12
241	1.18811	0.3545	0.367117	0.541426	0.621361	0.757335	0.613682	-0.100714	0.950982	0.254376	0.317776	0.513816	0.599159	0.727629	0.499693	-0.13778	-2.58263	-3.84254	cluster_4	11	4
241	0.797391	0.748721	1.11578	-0.336457	0.671443	0.810537	0.0663743	-0.20147	0.501108	0.837316	1.14207	-0.568838	0.690157	0.799907	0.0537273	-0.135262	-2.03549	-5.87129	cluster_4	5	5
241	-0.862093	-1.18948	-1.72205	-0.695731	-1.1183	0.259258	-0.435434	-1.17828	-0.931238	-1.25527	-1.60578	-1.03062	-0.741022	0.274786	-0.442602	-0.973265	3.78193	-0.885503	Noise	47	12
241	1.11165	0.107347	0.424876	-0.246483	-0.0382588	0.872674	-0.371553	-0.767669	0.579146	0.00983133	0.371714	-0.410693	0.0155137	0.833419	-0.353274	-0.7387	0.849924	-4.48362	cluster_4	34	9
241	-0.981097	-1.26933	0.339659	-0.140763	-1.76611	0.700467	-1.516	-1.04281	-1.44266	-1.56839	0.228914	-0.431688	-1.65058	0.647257	-1.67862	-1.53199	3.69107	-3.08849	cluster_4	35	9
241	-1.03646	-1.79598	0.859227	0.0768798	0.0810139	0.587513	-1.55789	-0.417107	-1.20352	-1.91254	0.77876	-0.238557	0.0142557	0.556694	-1.16128	-0.174906	0.637825	-4.57155	cluster_4	19	5
241	-0.742198	-1.21795	0.436117	0.103434	-1.41639	0.611598	-1.26745	-1.61666	-1.16151	-1.31626	0.353113	0.201141	-1.26631	0.578237	-0.966629	-1.76255	4.03197	-3.08773	cluster_4	49	9
241	1.27707	0.0132783	-1.69921	-0.411443	-1.2188	0.653559	0.00252571	-1.06683	0.618178	-0.0504009	-1.4506	-0.531665	-1.17266	0.626556	0.00385818	-1.32898	3.26369	-1.10282	cluster_4	47	12
241	0.386229	-0.051334	0.0780972	-0.0132265	-1.0572	0.869253	-0.355535	-0.182066	0.375459	-0.00469176	0.0895161	-0.118743	-0.871638	0.828129	-0.000372042	-0.282794	2.79405	-3.14019	cluster_4	42	9
241	0.473692	-0.541451	0.0072988	-0.709111	-1.41006	1.05353	-0.5301	-1.01016	-0.0104095	-0.630244	-0.00804301	-0.528253	-1.35262	0.970144	-0.457542	-0.85144	3.37727	-2.87793	cluster_4	42	9
241	-0.332923	-0.427037	-0.648599	-0.203645	-0.872295	0.740297	-0.295813	-1.00379	-0.59787	-0.469479	-0.661191	-0.248572	-0.705084	0.71038	-0.110159	-1.36811	3.11817	-2.31533	cluster_4	41	9
241	0.381222	0.128952	-1.24359	-0.184274	-0.164805	0.874354	-0.413166	-0.742188	0.0415018	0.0685707	-1.36461	-0.440731	-0.0949685	0.841413	-0.454243	-0.777672	2.08146	-1.94276	cluster_4	33	12
241	0.763708	0.332691	-2.10643	-0.600267	-1.16873	0.431485	-0.122944	0.201498	0.25255	0.112624	-2.23967	-0.748655	-1.20955	0.412399	-0.162977	0.173029	2.81458	-1.3919	cluster_4	47	12
241	0.58746	-0.224877	0.490784	-0.564175	-0.971775	0.642014	-0.503294	-0.92782	0.148099	-0.335554	0.459698	-0.743718	-0.889444	0.620744	-0.463828	-1.00926	3.40807	-3.77862	cluster_4	35	9
241	0.564975	-0.116874	1.09605	0.145129	-0.138118	0.468613	3.00652	0.368907	0.731189	1.12319	1.08176	1.15562	0.165969	0.474872	3.09618	0.420592	-2.74961	-4.41512	cluster_4	17	4
241	0.687309	-0.38745	-0.429118	-0.135831	-1.46745	0.517496	-0.704449	-0.213835	0.184386	-0.457345	-0.496163	-0.218495	-1.35407	0.495135	-0.0407789	-0.327515	2.6802	-2.55339	cluster_4	42	9
241	-0.368274	-1.22471	1.16892	-0.847486	-0.479364	0.903169	-1.07596	-1.38503	-0.459412	-1.218	1.11944	-0.66812	-0.393811	0.822536	-0.749712	-1.6472	3.22052	-4.17793	cluster_4	35	9
241	-1.47765	-1.28304	0.775352	-1.00476	-0.644921	0.794673	-0.975118	-1.12971	-1.3384	-1.24148	0.765472	-0.942983	-0.553311	0.776519	-0.650541	-1.48696	3.26402	-4.01014	cluster_4	35	9
241	0.58412	0.224804	-0.759321	0.571366	-0.151308	0.92964	-0.0196258	0.258256	0.0158883	0.0695657	-0.8251	0.467583	-0.22977	0.884714	0.000985172	0.218674	1.92991	-2.01244	cluster_4	25	12
241	0.984822	0.790142	-1.25049	0.141711	-1.20651	0.797843	-0.140609	-0.343271	0.4975	0.582358	-0.881558	0.0621809	-0.955779	0.766856	-0.323315	-0.439467	2.98523	-1.55353	cluster_4	40	12
241	-1.0411	-1.68173	0.380507	-0.559027	0.0544497	0.689656	-0.716115	-0.910785	-0.615119	-1.22543	0.510758	-0.734437	0.114145	0.61149	-0.279348	-0.804932	2.23087	-5.42705	cluster_4	34	9
241	1.41759	0.368678	0.433663	0.14735	0.562437	0.679897	-0.146478	-0.711226	1.49155	0.353037	0.50015	-0.0258796	0.613019	0.703411	0.180839	-0.522546	-0.215971	-4.74817	cluster_4	19	5
241	0.555002	-0.686434	0.336569	-0.319673	-0.962496	1.05176	-0.271408	-1.64496	0.190069	-0.663921	0.35509	-0.354096	-0.836683	0.992098	-0.247532	-1.96992	3.80359	-3.23509	cluster_4	35	9
241	1.03033	-0.180991	1.23729	-1.08801	0.848988	0.807846	-0.14315	0.298108	0.646661	-0.210429	1.17776	-1.1445	0.798713	0.775451	-0.141644	0.260928	-2.88235	-7.14596	cluster_4	5	5
241	-1.37201	-0.37748	-0.737482	0.0827342	-0.220183	0.655815	-0.379294	-0.389849	-1.24048	-0.484882	-0.725614	-0.0963396	-0.179534	0.64288	-0.431271	-0.270796	1.99975	-1.9864	cluster_4	25	12
241	1.09814	-0.442652	0.323335	-0.329163	-0.727611	0.938532	-0.372536	-2.53971	0.903712	-0.395788	0.321227	-0.552195	-0.752159	0.880976	-0.303003	-0.480656	3.11583	-3.68749	cluster_4	42	9
241	0.479263	-0.247077	0.873422	-0.840172	0.513038	0.677435	-0.835191	-0.0483178	0.145606	-0.376303	0.866025	-0.955262	0.522479	0.666028	-0.473475	-0.0656047	-2.48592	-6.84335	cluster_4	5	5
241	-1.00704	-0.528446	0.746443	-0.476441	-0.418483	0.77425	-0.285146	-1.00349	-0.871628	-0.373569	0.716431	-0.257514	-0.380533	0.731378	-0.220572	-1.10535	1.5402	-4.83173	cluster_4	18	9
241	-0.530915	-0.0929577	1.0063	-0.547876	0.882842	-0.518364	-0.74165	-0.991836	-0.981112	-0.35729	0.989471	-0.364934	0.850292	-0.431147	-0.786034	-0.682472	-7.07044	-4.76498	Noise	10	7
241	0.46198	0.229672	1.21828	-0.213467	0.910002	0.458836	0.717293	-0.144635	0.279226	0.237234	1.23608	0.0732421	0.861018	0.487558	0.767882	-0.226324	-2.49254	-5.73301	cluster_4	12	4
241	-0.739171	-1.73678	0.0205134	-1.14885	-1.36492	0.770664	-0.128571	-1.28016	-1.04393	-1.69403	-0.0505127	-1.89358	-1.39289	0.72952	-0.255807	-1.53822	3.38434	-3.07219	cluster_4	41	9
241	0.830681	0.120034	1.07547	-0.489296	1.07548	0.591792	-0.191882	-0.455033	0.612947	0.11335	1.08007	-0.336954	1.02673	0.597121	-0.189814	-0.550452	-1.52203	-6.21315	cluster_4	13	5
241	1.04554	0.649431	-0.434827	-0.135341	-0.145597	0.765475	0.247644	-0.170738	0.634044	0.647221	-0.425277	-0.234566	-0.0875237	0.738749	0.203406	-0.215204	1.8788	-2.31918	cluster_4	26	9
241	-0.558346	-1.74738	1.04401	0.13335	-1.5398	0.785827	-1.44397	-1.62175	-0.967848	-1.77499	0.980545	0.0383313	-1.54162	0.742326	-1.35554	-1.86613	4.13363	-3.50383	cluster_4	35	9
241	0.697274	0.125463	0.969995	-0.226557	0.540536	0.775471	-0.220134	-0.790878	0.383107	0.0909748	0.974137	-0.128356	0.547658	0.760277	-0.20152	-0.535956	-0.0634655	-4.9915	cluster_4	19	5
241	1.15968	0.473467	-0.0195107	-0.222894	-0.0392737	0.64929	0.140162	-0.672918	0.664591	0.495324	-0.00935171	-0.0836882	-0.0102815	0.628186	0.469245	-0.32328	1.70215	-4.19338	cluster_4	26	9
241	0.195887	-0.304899	-1.29813	0.257246	-0.621802	0.547724	-0.46838	-0.559409	-0.120893	-0.353467	-1.21461	0.0624966	-0.546501	0.536582	-0.653848	-0.458564	2.5122	-1.83856	cluster_4	25	12
241	0.169735	0.0741341	-1.15918	-0.150568	-0.284926	0.878951	-0.489904	-0.927127	-0.124705	-0.0352424	-1.30525	-0.122	-0.22769	0.835697	-0.542886	-0.397184	1.94424	-2.16611	cluster_4	33	12
241	0.379727	0.503658	0.228278	0.0169229	0.0382414	0.664011	-0.184072	-0.605273	0.130694	0.317104	0.181647	-0.0212093	0.056462	0.624821	-0.19899	-0.578011	0.830595	-4.01985	cluster_4	26	9
241	-1.01869	-1.74214	0.41725	-0.380794	-0.849547	0.366024	1.50847	-1.21881	-0.683399	-1.46521	0.476105	-0.179287	-0.63481	0.442359	1.15035	-0.896424	3.58757	-3.33127	cluster_4	18	9
241	1.14319	-0.0775185	0.56441	-0.466754	-0.665643	0.997439	-0.228584	-1.03176	1.49536	0.168201	0.591294	-0.0309578	-0.538557	0.973041	-0.0146035	-0.698749	3.18585	-4.07117	cluster_4	18	9
241	-0.414461	-0.506676	0.415966	-0.33535	-1.11578	0.741645	1.43395	-1.14688	-0.616844	-0.320451	0.443474	-0.14208	-0.74588	0.741541	1.26788	-1.15728	3.64715	-3.5186	cluster_4	35	9
241	-0.476863	-0.615406	0.542045	-1.155	-0.0783685	0.478224	-0.327649	-0.78673	-0.179555	-0.459358	0.487728	-0.742765	-0.0531486	0.447532	-0.338375	-0.699778	1.12286	-7.77345	cluster_4	34	9
241	0.333468	-0.887716	1.08261	-0.0375379	-1.19345	0.834796	-1.03026	-1.78562	-0.0862977	-0.977259	1.01145	-0.156121	-0.865698	0.798369	-0.862147	-2.17089	3.89468	-3.85415	cluster_4	35	9
241	0.769721	-1.22256	-0.614113	-0.24313	-0.146335	0.636383	2.24172	-0.969169	0.933704	-0.370314	-0.461125	0.357728	0.257331	0.595472	2.07753	-0.0165754	1.73907	-2.43687	cluster_4	24	11
241	-1.22818	-0.821779	-0.22066	-0.48919	-0.909924	0.421169	-0.455892	-0.856138	-1.21133	-0.837294	-0.18437	-0.791981	-1.70149	0.41278	-0.323857	-0.882586	3.15355	-2.90945	cluster_4	41	9
241	-0.236399	0.0523147	-0.543423	1.09196	-1.52128	-0.039096	0.560269	1.49233	0.736798	0.625295	-0.440148	1.2272	-1.22777	-0.00119561	1.00326	1.4133	2.64966	7.60243	cluster_2	22	8
241	-2.37998	-1.54423	-0.676257	-0.592223	-1.49283	0.241287	-2.06262	-1.41591	-2.21199	-1.53373	-0.712051	-0.775328	-1.35398	0.232174	-1.94324	-1.0447	3.48086	-2.1244	cluster_4	41	9
241	-0.2565	-0.196635	-0.981314	0.364504	1.64715	-2.38904	-0.0881417	2.1699	-0.0288002	-0.130999	-0.872459	0.321769	1.53147	-2.73221	-0.30518	2.08369	-5.74525	4.97671	cluster_1	1	1
241	0.345637	-0.132183	0.845128	-0.128669	1.17092	0.556843	-0.697445	-0.465619	0.137416	-0.216632	0.851499	-0.155935	1.10437	0.56145	-0.610888	-0.430929	-1.63986	-5.25597	cluster_4	19	5
241	0.965253	0.404163	0.240302	0.0670574	-0.90191	0.927893	-0.0139693	-0.828637	0.928826	0.395231	0.23647	0.0922462	-0.548678	0.890237	0.0299866	-0.455198	3.22679	-3.24481	cluster_4	42	9
241	0.720025	0.0350324	0.11344	-0.217795	-0.0488712	0.670297	2.79298	0.2816	0.690566	0.450614	0.123005	0.541692	0.243411	0.666589	2.5864	0.475248	0.970225	-3.36607	cluster_4	24	11
241	0.201613	-0.804856	1.35402	-1.49622	-0.699477	0.824781	-0.77486	-1.25148	-0.0474043	-0.778561	1.29802	-0.547991	-0.719161	0.768259	-0.413655	-1.203	3.20949	-4.16546	cluster_4	35	9
241	0.431731	-0.204465	0.382992	-0.23886	-0.242636	0.63536	1.26706	-0.162309	0.225271	-0.127985	0.378362	-0.0472913	-0.124135	0.603635	1.10389	0.18914	1.32192	-3.46038	cluster_4	26	9
241	-1.28055	-2.22298	0.0136902	-1.4822	-0.515519	0.641146	-1.61948	-0.381927	-1.32515	-1.92588	-0.0512343	-1.02745	-0.339464	0.605253	-1.53756	-0.0539122	2.43761	-4.98643	cluster_4	26	9
241	0.718728	-0.609581	0.464764	-0.302505	-1.79526	0.792774	-0.236685	-0.397227	0.280034	-0.684982	0.423967	-0.34735	-1.91723	0.74387	-0.277821	-0.548351	3.41605	-3.50332	cluster_4	42	9
241	1.49969	0.336333	-1.36022	0.0762323	0.0431914	0.700584	-0.205569	-0.359962	1.39662	0.393175	-1.34713	-0.0224693	0.11381	0.707012	-0.101482	-0.364721	1.44207	-1.92773	cluster_4	33	12
241	-0.977735	0.177817	-0.840259	0.211857	-0.13772	0.752426	-0.293383	0.0276278	-0.749554	0.00634874	-0.663202	0.221078	0.00272201	0.739351	-0.537483	0.0897324	1.79399	-1.95905	cluster_4	25	12
241	-1.06193	-1.97002	1.14526	-1.14155	-0.0899205	0.527478	-1.24977	-0.911563	-1.25209	-1.86781	1.07567	-0.924513	-0.0565098	0.493987	-1.27652	-0.853994	0.945137	-7.68082	cluster_4	28	5
241	-2.7418	-1.37899	0.0190516	-0.245732	-0.720647	0.734718	-1.40409	-1.40639	-2.32625	-1.40973	-0.00980421	-0.109286	-0.749179	0.723652	-1.38288	-1.57279	3.51801	-3.15303	cluster_4	41	9
241	2.33159	0.970206	-0.907073	0.26678	-0.744262	0.773856	0.185105	-0.478453	2.24639	0.997507	-0.922504	0.240324	-0.561119	0.807652	0.243866	-0.34266	2.62976	-1.81861	cluster_4	25	12
241	-0.309072	-1.35997	-0.272031	-0.373131	-0.595016	0.839689	-1.18491	-1.64692	-0.665313	-1.48057	-0.309358	-0.590149	-0.582633	0.7962	-1.07631	-1.61432	2.36752	-2.8676	cluster_4	41	9
241	0.340718	0.746572	-1.24081	0.108682	-1.54329	0.803164	-0.0708528	-0.661306	0.178204	0.790809	-1.16458	0.0467812	-1.35124	0.808893	-0.00410197	-0.729794	3.18723	-1.55478	cluster_4	40	12
241	0.157039	0.488268	0.229191	-0.0101418	-1.08383	0.531942	2.0218	-0.396371	0.0933419	0.657546	0.284979	0.452409	-0.611018	0.593385	1.82641	-0.222611	2.83294	-3.10775	cluster_4	18	9
241	0.202391	0.065094	-0.45367	0.207806	0.318007	1.0073	1.26164	-1.74326	0.095794	0.0273659	-0.353617	0.342765	0.351919	0.944655	1.1343	-0.15894	2.05866	-2.71159	cluster_4	26	9
241	-1.66474	-1.6431	0.434949	0.2194	-1.08412	0.745246	-1.17001	-1.19257	-1.66439	-1.59957	0.395791	0.15359	-1.0814	0.721329	-1.39288	-0.699464	4.36856	-3.47475	cluster_4	42	9
241	-0.740236	-1.74364	0.0970872	-0.895726	-1.29261	0.827524	-1.13919	-0.762321	-1.16363	-1.81744	0.0200536	-0.761799	-1.62769	0.767131	-1.18931	-0.860033	3.32393	-2.97848	cluster_4	41	9
241	2.52903	1.38631	1.20308	-0.0318569	1.04419	0.949666	3.10189	0.839378	2.26034	1.53669	1.22404	1.03082	1.04245	0.938179	2.87541	0.807236	-4.05317	-4.40943	cluster_4	17	4
241	-0.129446	-0.949278	0.427806	-0.584223	-0.987249	0.741807	-0.812851	-1.43203	-0.170589	-0.943696	0.403804	-0.685746	-0.773159	0.703881	-0.630613	-1.48403	3.42546	-3.47992	cluster_4	35	9
241	-2.07036	-1.00939	-2.95824	-0.767937	0.0537749	-1.72999	-1.76656	0.203574	-2.71701	-1.3339	-2.56382	-1.08907	0.0338429	-2.04024	-1.93544	0.132474	5.78191	5.172	cluster_2	45	14
241	-0.755878	-0.867227	0.981523	-1.69166	0.770139	0.13702	-1.1556	-0.0231066	-0.722756	-0.838269	1.02475	-2.71968	0.766023	0.234475	-0.872023	0.0985499	-1.10557	-8.86374	cluster_4	7	6
241	1.23513	-0.857513	-0.686051	-0.310008	-1.05646	0.443697	-0.508825	-0.538895	0.708163	-0.883681	-0.703	-0.330648	-0.965358	0.448721	-0.402662	-0.519475	3.06664	-2.02141	cluster_4	40	12
241	0.574494	0.177159	-0.540836	-0.204737	-0.775838	0.459209	-0.110234	-0.797197	0.33059	0.107642	-0.575539	-0.201545	-0.663383	0.461124	-0.110122	-0.737744	2.81538	-2.30131	cluster_4	42	9
241	0.871883	0.143262	0.362431	-0.0587679	0.18172	0.951039	0.233215	0.205905	0.861165	0.174503	0.383301	0.068736	0.255424	0.940032	0.299976	0.208282	-0.482241	-3.56258	cluster_4	11	4
241	0.852849	-0.841839	0.366955	-0.227552	-1.03077	0.655644	-0.484187	-1.4706	0.651045	-0.836499	0.313597	-0.234157	-0.914856	0.610792	-0.452679	-1.86497	3.70741	-3.21278	cluster_4	35	9
241	-0.18918	-0.686258	1.05716	-1.32672	0.303681	0.432334	-0.239737	-1.03227	-0.566533	-0.737937	1.00661	-0.704819	0.31006	0.41749	-0.90388	-1.19807	1.23595	-7.61304	cluster_4	20	5
241	-1.74597	0.0214864	-0.946465	-0.277512	-0.600353	0.0733916	1.03191	-1.06595	-1.21712	-0.139587	-0.884702	-0.144722	-0.312952	0.133106	0.805206	-0.52569	3.26014	-1.69045	cluster_4	33	12
241	-0.341665	-1.04126	1.32872	-0.38931	-0.249141	0.946567	-0.108582	-0.590247	-0.952028	-1.13457	1.24381	-0.456013	-0.296352	0.863019	-0.21071	-0.43789	0.955236	-4.63968	cluster_4	18	9
241	0.310167	-0.643769	1.25637	-0.13819	-1.05792	0.72361	-0.759161	-0.147709	0.0878551	-0.618244	1.21623	-0.395969	-0.883036	0.706466	-0.655414	-0.176281	2.90201	-3.72295	cluster_4	18	9
241	0.155719	-0.845	-0.0185051	-0.0657057	-0.848998	0.832166	2.25744	-0.0668442	-0.0296431	-0.300756	-0.0377684	0.388452	-0.558817	0.792767	1.99931	0.289461	2.5144	-3.14023	cluster_4	24	11
241	0.0454101	0.222919	0.623263	-0.945783	0.439431	0.634843	-1.33788	-1.24369	-0.540778	-0.0243145	0.571875	-0.934151	0.437541	0.614839	-0.993714	-1.39019	1.59702	-6.52426	cluster_4	21	5
241	0.767425	-0.419531	0.170131	-0.628635	-0.0247962	0.863925	-0.403396	-1.13809	0.453241	-0.444659	0.135072	-0.627934	0.0224961	0.833613	-0.356256	-1.43661	2.28957	-5.51097	cluster_4	34	9
241	0.0735522	-0.959339	-0.120742	-0.436801	0.0595724	0.715358	-0.76121	-0.261116	-0.307721	-1.00908	-0.11525	-0.564463	0.110601	0.677182	-0.704891	-0.357768	0.448161	-3.50997	cluster_4	26	9
241	0.838212	0.309578	-0.794696	0.211758	-0.556849	0.751586	0.335312	-0.593929	0.715545	0.239048	-0.696043	0.154557	-0.625045	0.75051	0.235647	-0.753629	2.48543	-2.10686	cluster_4	40	12
241	-1.37787	-0.444172	-1.30246	-0.463644	-1.3347	0.675323	-0.298064	-1.10061	-1.21808	-0.465048	-1.24791	-0.592123	-1.10331	0.677422	-0.313592	-1.13408	3.60551	-1.04597	cluster_4	47	12
241	0.541037	0.0375342	-0.819413	-0.270039	0.208866	0.846213	-0.0904449	-0.275039	0.414138	0.067596	-0.730882	-0.29745	0.246833	0.825494	0.118247	-0.135727	1.48873	-2.25075	cluster_4	26	9
241	-0.25944	-0.84393	0.53762	-0.710099	-0.247848	0.496429	-1.18556	-1.20038	-0.625228	-0.916417	0.496103	-0.864207	-0.203574	0.504226	-1.09468	-1.32826	1.45715	-5.26952	cluster_4	34	9
241	-0.420798	-0.542123	0.774765	-0.883695	0.980873	0.815513	2.07012	-0.154827	-0.259458	0.150279	0.823669	0.30621	0.987308	0.801229	2.31437	0.422182	-1.83471	-7.41531	cluster_4	11	4
241	0.603332	0.236842	1.08108	-0.38012	0.463538	0.81	-0.865666	-0.391797	0.634367	0.429827	1.16748	-0.522901	0.527945	0.821157	-0.375965	-0.0624985	-0.899749	-5.54879	cluster_4	5	5
241	0.816488	1.63971	-0.549778	1.18931	1.02221	-0.750279	2.5021	1.14827	1.04427	1.56291	-0.262054	1.21373	0.999272	-0.573333	2.2592	1.08429	-6.13048	3.04882	cluster_1	8	1
241	0.642431	0.1257	-1.57193	-0.169041	-1.21679	0.514966	-0.0664339	-0.306645	-0.0145163	-0.0191766	-1.87523	-0.259189	-1.18079	0.495711	-0.0318041	-0.393463	2.84529	-1.43238	cluster_4	40	12
241	0.717316	-0.356929	-0.0323396	0.0536124	-0.371129	0.881351	-0.202075	-0.809437	0.303512	-0.437629	-0.0518289	-0.0283544	-0.285773	0.830249	-0.183554	-0.688253	1.96297	-4.14054	cluster_4	26	9
241	0.332968	-0.592021	0.902179	-0.617332	-0.253377	0.695399	-0.694938	-1.17871	0.167144	-0.447821	0.976022	-0.51779	-0.140416	0.717031	-0.57882	-1.43186	1.31519	-5.20084	cluster_4	21	5
241	-1.53188	-1.53086	-0.72308	-1.04794	-1.84995	0.506771	-1.06755	-1.19285	-1.47315	-1.55466	-0.712459	-1.36199	-2.45628	0.504092	-0.979587	-1.37696	3.37001	-2.78076	cluster_4	41	9
241	0.406134	-0.752796	0.0477322	-0.607408	-1.04687	0.363242	-0.633865	-0.846421	0.0471832	-0.755797	0.0428533	-0.598669	-0.901307	0.360401	-0.44391	-0.886416	3.46142	-2.8035	cluster_4	42	9
241	0.41949	0.165885	1.00614	-0.245041	-1.38716	0.911976	-0.484568	-1.0752	0.501584	0.172062	1.0277	-0.233371	-1.37183	0.90424	-0.453565	-1.41066	3.72665	-3.70948	cluster_4	35	9
241	-0.137783	-1.08611	0.720112	-1.61602	0.662108	0.60264	-1.09844	-1.03841	-0.140439	-0.860624	0.751499	-0.772212	0.668902	0.616886	-0.617504	-1.245	1.51675	-8.51093	cluster_4	20	5
241	-0.482045	-1.03772	-2.1437	-0.642203	-0.312054	0.619062	-0.671475	-0.369156	-0.71835	-1.06905	-2.9838	-0.502086	-0.349881	0.569787	-0.67052	-0.391712	2.46212	-1.52037	cluster_4	47	12
241	0.862463	-0.406516	-0.31532	-0.170686	-0.914116	0.686158	1.27549	0.452905	0.461199	-0.414594	-0.324083	-0.0782799	-0.552898	0.662379	1.11798	0.43435	2.37376	-2.5782	cluster_4	25	12
241	0.0356913	-0.797123	1.38709	-2.16613	1.10704	0.061568	-1.00521	-1.0847	-0.318684	-0.870121	1.33271	-1.31535	1.03657	0.0828388	-0.880358	-1.08708	0.701505	-9.4367	cluster_4	28	5
241	-0.959909	-0.793945	1.535	-0.234453	0.605047	0.446474	-0.998694	-1.13031	-1.06223	-0.905686	1.4955	-0.353499	0.580016	0.448979	-1.1297	-1.18549	-0.282379	-6.10228	cluster_4	20	5
241	0.408843	-0.518889	0.76941	-0.72229	0.716047	0.50303	-1.12119	-1.61737	-0.100235	-0.659362	0.727341	-1.1769	0.685877	0.494515	-1.03505	-1.51132	1.38787	-6.30823	cluster_4	21	5
241	-0.242548	-1.27398	0.469348	-1.37047	0.261755	0.463237	-0.729353	-0.356916	-0.52309	-1.20978	0.444433	-1.09823	0.289028	0.449218	-0.694701	-0.336963	-0.0962228	-8.36283	cluster_4	28	5
241	0.370667	-1.55968	0.30248	-0.603558	-0.607559	-0.0678282	-1.38668	-1.18377	-0.279942	-1.68299	0.240237	-0.55666	-0.793903	-0.0270444	-1.52823	-1.37632	2.28721	-4.43655	cluster_4	41	9
241	0.546007	-0.301088	-0.506361	-0.679469	-1.54	0.661003	-0.999711	-1.50563	0.136212	-0.320888	-0.477481	-0.925046	-1.30555	0.648953	-1.16521	-1.75315	3.36918	-2.73557	cluster_4	41	9
241	1.5991	2.60049	2.34504	2.38608	0.426283	0.0284656	2.22696	0.657371	2.42779	3.02361	2.6505	2.66401	0.620318	0.181819	2.30971	0.67788	-3.83948	-2.0131	cluster_4	3	3
241	-2.00196	-1.49678	0.442703	-1.28214	0.919267	-0.332132	-1.68189	-1.38603	-2.22854	-1.58532	0.392699	-1.93666	0.866105	-0.284339	-0.982818	-0.984583	-7.26431	-4.58731	cluster_3	14	5
241	-0.660885	-1.79728	0.772471	0.209713	-1.20851	0.675406	-1.34756	-1.62512	-1.07609	-1.7357	0.725074	0.309911	-1.17312	0.652089	-1.20338	-1.49572	4.21041	-3.46137	cluster_4	49	9
241	-0.632253	-0.348823	-0.485495	0.79983	0.469431	0.902929	2.18793	-0.0659968	-0.103203	-0.092726	-0.554292	0.917556	0.359774	0.938768	1.92319	-0.180752	1.01188	-2.15758	cluster_4	24	11
241	-0.764734	0.405367	0.315706	-0.236032	-1.09121	0.670575	-0.0449468	-0.921673	0.512431	0.635709	0.445775	-0.175992	-1.20986	0.719559	0.180076	-1.12564	3.58088	-3.52572	cluster_4	35	9
241	-0.706549	-1.20554	0.528403	-0.78771	-1.18259	0.939437	-0.775358	-1.32234	-0.842706	-1.1123	0.543435	-0.767253	-1.11704	0.896464	-0.650835	-1.11612	3.35919	-3.8007	cluster_4	35	9
241	0.408794	-0.529671	0.30082	-0.482326	0.614174	0.830583	-0.704353	-0.30029	-0.0208326	-0.560919	0.283684	-0.505123	0.600584	0.801113	-0.760664	-0.510307	0.0672749	-4.35257	cluster_4	19	5
241	1.22067	0.189671	-1.11728	0.0834204	-0.659496	0.686332	2.01729	0.330489	0.798093	0.186004	-1.27202	0.0453579	-0.429654	0.685934	1.74787	0.250251	2.1407	-1.82866	cluster_4	25	12
241	0.582367	-1.17897	-0.553689	-0.327251	-0.884701	0.506219	0.176267	-1.5678	0.342391	-0.956786	-0.332647	-0.585063	-0.764637	0.502281	-0.103853	-1.40064	2.96458	-2.67438	cluster_4	41	9
241	1.0089	-0.165494	-0.472588	-0.434141	0.356155	0.920176	-0.254877	-1.23757	0.665988	-0.175874	-0.550707	-0.61045	0.360098	0.882492	-0.281829	-1.44011	1.50361	-2.69715	cluster_4	34	9
241	-0.814918	0.303642	0.105703	-0.244998	-0.854593	0.873119	-0.109208	-0.607537	-0.568231	0.162108	0.0773571	-0.332332	-0.670797	0.832471	-0.0569122	-0.856052	2.55121	-3.28507	cluster_4	42	9
241	0.918702	0.0935928	1.65052	-0.857035	0.980868	0.0925135	2.84264	0.370617	1.12621	0.956809	1.68497	0.265531	1.09232	0.104601	2.63635	0.646849	-3.07787	-6.42304	cluster_4	4	4
241	-0.714077	-0.0948045	-1.29043	0.124539	-1.77373	-1.63895	0.565479	0.982727	-0.67362	-0.231665	-1.3582	0.0536691	-1.80803	-1.58276	0.442008	0.928165	5.71163	6.86729	cluster_2	37	10
241	-0.301407	-0.654526	0.270451	-0.650112	-0.281037	0.33209	-0.922015	-1.15023	-0.605196	-0.809187	0.227527	-0.812841	-0.0731446	0.332563	-0.727663	-0.908377	2.27951	-4.75923	cluster_4	34	9
241	0.150564	-0.68261	-0.316473	-0.298185	-1.53777	0.535774	-0.707566	-0.874979	-0.490844	-0.825741	-0.351746	-0.413765	-1.36218	0.508153	-0.705547	-1.0751	3.36879	-2.55332	cluster_4	41	9
241	-0.253885	-0.416648	1.46194	0.551989	-1.09167	0.406515	0.164854	-0.669804	-0.782572	-0.62573	1.3706	0.576559	-0.502342	0.383794	0.00254967	-1.21728	3.12211	-3.90658	cluster_4	18	9
241	-0.55117	-1.71712	0.259256	0.031403	-1.36329	0.63714	-1.19539	-1.54882	-0.949662	-1.74958	0.185535	0.0749596	-1.40314	0.605453	-1.29004	-1.84554	4.00576	-3.09813	cluster_4	49	9
241	-1.03439	-1.32043	-1.35491	0.718785	-1.47642	0.856633	-0.683013	-1.78015	-1.04867	-1.34476	-1.57088	0.773262	-1.41592	0.824519	-0.76843	-1.95045	3.78957	-1.48392	Noise	48	15
241	0.0736144	-1.08803	-0.337759	0.214798	-1.22185	-0.0136421	2.15456	0.0750988	-0.665137	-1.22462	-0.410604	0.141768	-0.971841	-0.0392874	1.92195	0.0123287	2.70575	-2.47919	cluster_4	39	12
241	-1.11912	-0.281705	-1.227	-0.161512	-0.803688	0.159622	-0.602728	-0.592311	-1.24237	-0.492435	-1.14401	-0.41552	-0.70787	0.243204	-0.451114	-0.558506	2.89045	-1.58101	cluster_4	40	12
241	-0.446116	-0.31707	-0.346186	-0.321547	0.577694	0.538275	0.164713	0.0369538	-0.151394	0.106799	-0.298807	0.137032	0.453668	0.55865	0.348258	0.210474	-1.23522	-3.30992	cluster_4	24	11
241	1.20996	0.21873	1.07966	0.0697511	0.664634	0.804269	1.46936	0.220827	0.955734	0.199718	1.11187	-0.0164313	0.648122	0.801111	1.22634	0.161993	-3.00856	-4.50654	cluster_4	4	4
241	-0.106997	-1.26835	-0.636974	-0.601206	-1.46859	0.451696	-0.98956	-1.17288	-0.902987	-1.44574	-0.699813	-0.762137	-1.36714	0.415743	-1.18158	-1.38751	3.39982	-2.42384	cluster_4	41	9
241	-0.1609	-0.637201	0.37879	-0.265959	-1.24166	1.10627	-0.566793	-1.09186	-0.250047	-0.592623	0.322219	-0.23036	-1.05777	1.03255	-0.579876	-1.04381	3.57696	-3.5032	cluster_4	35	9
241	0.662101	-0.894596	0.895803	-0.6151	0.258283	0.912768	1.07848	-0.0611629	0.515794	-0.78636	0.812521	-0.434359	0.270913	0.874746	0.9172	-0.0843136	-2.44163	-6.90133	cluster_4	19	5
241	2.0936	0.985862	1.50899	0.667325	-0.0355962	0.814048	0.376055	-0.27907	2.00638	1.05308	1.57034	0.564433	0.122682	0.81906	0.378156	-0.246204	-1.85232	-4.17664	cluster_4	12	4
241	0.96835	-0.00283702	0.362518	-0.226032	0.42319	0.746233	-0.346811	-0.53305	0.396536	-0.067627	0.314209	-0.242191	0.407378	0.712746	-0.318117	-0.313211	0.431466	-4.39764	cluster_4	19	5
241	-1.20768	-0.136246	-1.29692	0.15983	-1.22573	0.386188	-1.11424	-0.775601	-1.58286	-0.41539	-1.31493	-0.0171439	-1.08975	0.365447	-1.01242	-0.790355	3.46496	-1.2687	cluster_4	40	12
241	-0.491408	-0.83975	0.876697	-0.727757	0.347137	0.399235	1.33951	0.249797	-0.603337	-0.905549	0.827117	-0.833405	0.33423	0.397663	1.09392	0.16248	-2.7336	-6.75302	cluster_4	5	5
241	0.574287	0.32474	1.20202	-0.291846	0.870392	0.988234	3.11752	-0.415779	0.551923	0.630541	1.26833	-0.0341706	0.777957	0.969327	2.85832	-0.252893	-1.73111	-5.41407	cluster_4	12	4
241	1.26794	0.509357	1.41619	-0.506646	0.793262	0.691015	-0.0689034	-0.00304587	0.958551	0.515573	1.38121	-0.291794	0.777212	0.652346	-0.0206083	-0.0253035	-2.6612	-6.2177	cluster_4	4	4
241	-0.26612	-0.639828	0.916144	-0.617383	0.448235	0.352302	-0.822626	-0.885099	-0.384134	-0.489086	1.00577	-0.352984	0.54999	0.388785	-0.538922	-1.14068	1.0393	-5.86812	cluster_4	20	5
241	0.389498	0.0456242	-1.54904	-0.241027	-1.20137	0.657266	0.016813	-0.467982	0.431668	0.245199	-1.18058	-0.247132	-1.09917	0.651532	0.301441	-0.527959	3.02037	-1.20115	cluster_4	40	12
241	-0.0853766	-0.168119	0.741313	-0.107884	-1.25821	0.67632	-0.339245	-0.732266	-0.0663154	-0.139108	0.701422	-0.163067	-0.902487	0.640487	-0.338956	-0.428018	3.63992	-3.6753	cluster_4	18	9
241	0.173754	0.217157	0.945722	-0.606097	0.59904	0.463885	-0.111345	-0.607172	-0.0495698	0.127427	0.968873	-0.4108	0.628069	0.495646	-0.062141	-0.498573	0.0482564	-6.41123	cluster_4	19	5
241	-1.366	0.738069	-1.0558	-0.521735	-1.14081	0.811849	0.39159	-1.8587	-0.658728	0.887504	-0.854912	-0.331225	-0.742525	0.857697	0.581812	-1.80415	3.53079	-1.11088	cluster_4	41	9
241	-0.194567	-1.22795	1.44505	-4.76074	0.84185	0.388736	-1.34565	-1.26997	-0.569428	-1.25485	1.40077	-4.3411	0.800807	0.393654	-1.1245	-1.08301	1.2438	-10.25	cluster_4	7	6
241	1.10623	0.575833	1.82052	0.00553899	0.691434	1.03526	0.197508	-0.692432	1.01513	0.594254	1.79548	-0.593631	0.713966	0.989988	0.19772	-0.523765	-2.10325	-5.20467	cluster_4	13	5
241	0.55489	-1.03208	-1.27152	-0.607485	-1.44472	0.527089	-0.715147	-0.957632	0.13754	-1.14065	-1.33696	-0.935965	-1.62363	0.499769	-0.627736	-0.990738	3.45368	-1.24566	cluster_4	47	12
241	0.971699	0.647914	-1.44842	-0.018195	-1.00183	0.804515	0.0509596	-1.1919	0.68005	0.566516	-1.43671	-0.151956	-0.830737	0.781039	0.0358119	-1.361	3.42628	-1.20264	cluster_4	47	12
241	0.296686	-0.738264	0.466857	-0.705485	0.947739	0.713349	-0.550966	-0.901484	0.226302	-0.76537	0.411607	-1.17265	0.88997	0.671258	-0.473397	-0.718932	0.333743	-5.52428	cluster_4	28	5
241	1.02049	-0.610283	0.106262	-0.316962	0.312609	0.785704	-0.467778	-1.26665	0.670019	-0.583634	0.06402	-0.285478	0.343535	0.738386	-0.370875	-1.11753	2.06088	-5.71376	cluster_4	34	9
241	-0.704462	-1.3539	0.180171	-0.564464	-0.916584	0.716386	-0.918286	-1.14148	-1.14881	-1.45336	0.0645475	-1.20983	-0.88704	0.668695	-0.73488	-1.85802	3.41453	-3.23572	cluster_4	41	9
241	-0.234459	-0.0720918	-1.4667	0.029489	-1.39113	-1.54745	-0.100111	0.40052	-0.616234	-0.287321	-1.54862	0.0465108	-1.46668	-1.64533	-0.353818	0.378941	5.22102	4.69604	cluster_2	46	10
241	-0.648922	-0.376701	-1.54477	0.53928	-0.437846	0.0769852	1.22828	-0.520798	-1.2729	-0.579017	-1.46642	0.496997	-0.469146	0.070883	1.05133	-0.502058	2.47747	-1.77996	cluster_4	39	12
241	1.17047	-0.419795	1.18657	-0.395095	1.21963	0.822192	-0.262985	0.0709312	0.883855	-0.30665	1.11412	-0.067896	1.15258	0.755163	-0.107621	0.0868131	-2.62849	-5.71343	cluster_4	4	4
241	0.261829	-1.51845	-1.37286	-0.720966	-1.17941	0.83168	-0.93708	-1.38741	-0.200067	-1.50169	-1.47677	-0.968606	-1.56691	0.775794	-1.16695	-1.54967	3.34383	-1.07037	cluster_4	47	12
241	0.672423	-0.665299	-0.0827668	-0.702018	-0.373447	0.709992	-0.684123	-1.4728	0.34543	-0.671879	-0.0975568	-0.794112	-0.244579	0.704338	-0.774055	-1.63535	2.2652	-4.46357	cluster_4	34	9
241	0.575359	0.202055	0.971405	-0.160883	0.165284	0.880376	-0.0542952	-0.368574	0.624129	0.278663	1.00882	-0.345883	0.245067	0.876649	-0.00730543	-0.234933	-0.770899	-4.49941	cluster_4	19	5
241	0.466423	-0.247203	1.03117	-0.240295	0.31429	0.742242	-0.48513	-0.934382	0.473112	-0.158408	0.99972	-0.355482	0.338855	0.719202	-0.372911	-0.89788	-0.0410798	-5.03775	cluster_4	20	5
241	0.204351	-1.19722	0.233887	-0.347172	0.570067	0.900113	-0.61299	-1.62737	0.119704	-0.971759	0.207302	-0.342174	0.589225	0.831224	-0.469428	-1.75298	1.87008	-5.98679	cluster_4	21	5
241	-0.387156	-1.02189	1.05789	-1.21224	-0.719458	0.885322	-0.759594	-1.53368	-0.0939139	-0.821323	1.09019	-1.60358	-0.509107	0.802091	-0.62847	-1.72141	3.23665	-4.12219	cluster_4	14	5
241	-0.0467378	1.38506	0.197835	1.13505	0.93088	-1.85595	2.63801	1.2083	0.478474	1.37183	0.0985416	1.21765	0.904568	-0.523344	2.61978	1.19269	-6.12368	3.1866	cluster_1	8	1
241	0.744687	0.124193	-1.28683	-0.299483	-0.412653	0.708627	0.091113	-0.331388	0.0765546	-0.0163849	-1.34378	-0.299295	-0.377765	0.665147	0.00284752	-0.37066	2.21379	-1.57967	cluster_4	33	12
241	-0.702294	-0.307583	-1.71473	-0.264335	-0.742466	-1.83586	0.00963707	1.33836	-0.553363	-0.227812	-1.64796	-0.401166	-0.528565	-1.90217	-0.00301885	1.29287	5.2333	6.15438	cluster_2	30	10
241	2.71008	2.75281	-0.541343	0.667889	0.985714	0.886118	0.995059	0.32746	3.34403	2.9864	-0.386416	0.78305	1.07259	0.936059	1.14737	0.429409	-1.72548	-3.19116	cluster_4	24	11
241	0.844091	-0.380681	-0.302892	-0.47829	-1.01615	0.621862	-0.471091	-0.689249	0.403855	-0.340696	-0.314857	-0.569733	-1.09908	0.60306	-0.474016	-0.560816	3.23919	-2.56017	cluster_4	42	9
241	0.721156	-0.536945	0.335973	-0.798341	0.436787	0.627548	2.05483	-0.654366	0.294331	-0.0848809	0.298991	0.0303735	0.511057	0.625093	1.77465	-0.284602	1.17585	-6.31704	cluster_4	19	5
241	-1.85572	-1.59171	0.457062	-1.39756	-0.222258	0.890441	-1.25112	-1.09997	-1.88914	-1.60511	0.374387	-1.02982	-0.152748	0.847697	-1.71142	-1.20218	2.41182	-5.88024	cluster_4	34	9
241	0.279252	0.369326	0.292977	-0.298977	-0.352244	0.477066	-0.393166	-0.471486	-0.0787361	0.122569	0.312036	-0.351331	-0.216269	0.491093	-0.370507	-0.591284	2.00513	-4.02434	cluster_4	34	9
241	1.85737	0.740347	0.833328	-0.207269	0.984888	1.03028	2.29986	-0.485465	1.73473	1.03917	0.930758	0.133427	0.981515	1.02691	2.02104	0.27413	-1.14945	-4.99235	cluster_4	4	4
241	0.139387	-1.14365	0.83051	-0.421149	-0.731048	0.952138	-0.957152	-1.44672	-0.359543	-1.16143	0.753143	-0.76713	-0.561238	0.886799	-0.814092	-1.56976	3.34668	-4.01934	cluster_4	35	9
241	-0.282654	-0.578844	0.440941	-0.00653677	-0.233827	0.629819	-0.819529	-0.683232	-0.349031	-0.60858	0.491443	-0.0866701	0.0761577	0.633635	-0.494396	-0.281434	0.950534	-4.38898	cluster_4	19	5
241	-0.18201	-0.219634	0.501179	-0.176429	0.632123	-0.506666	-0.416218	-0.636659	-0.669793	-0.409482	0.499991	-0.251251	0.620898	-0.419318	-0.440976	-0.472793	-7.08914	-4.74954	Noise	10	7
241	-0.734033	-1.77571	-2.15479	0.297817	-1.25276	0.553233	-1.23636	-1.76591	-1.14179	-1.80617	-1.98239	0.339786	-1.17174	0.528367	-1.09059	-2.72014	3.61911	-1.1095	cluster_4	47	12
241	0.545966	0.851786	-0.530203	0.881119	-0.984818	-0.881132	0.941338	1.43512	0.524686	0.772593	-0.500986	0.934387	-1.55886	-0.834758	0.842798	1.3715	1.27079	7.8834	cluster_2	36	13
241	1.26306	0.0394003	1.05514	-0.407429	0.796867	0.710503	1.49212	0.561175	1.00364	0.295892	1.09574	0.0817561	0.795522	0.72851	1.20645	0.695177	-3.46246	-5.7754	cluster_4	4	4
241	0.630438	0.460796	1.13959	-0.571932	-1.12337	0.592624	-0.489204	-0.732113	0.501141	0.356707	1.15389	-0.621796	-0.797676	0.593163	-0.59337	-0.66122	3.28681	-3.89235	cluster_4	18	9
241	0.234436	-1.17354	1.76023	-1.15486	0.322397	0.907614	-0.52942	-1.43057	-0.0823408	-1.07503	1.6992	-0.975679	0.3462	0.836254	-0.464224	-0.988523	0.291397	-7.17976	cluster_4	13	5
241	-1.56952	-1.94062	-2.10484	-0.799025	-1.49614	-0.497735	-0.948624	-1.40145	-1.98171	-2.00541	-1.84652	-0.814299	-1.49758	-0.43206	-0.909315	-1.54611	3.61218	-1.03137	cluster_4	47	12
241	-0.115254	-0.964311	0.383802	-0.648019	-1.03159	0.927048	-0.918425	-2.0549	-0.61996	-0.972304	0.366336	-0.783606	-1.08253	0.881302	-0.696468	-1.3322	3.46998	-3.25166	cluster_4	35	9
241	0.182406	-0.177838	1.19187	-0.557666	0.868056	0.520231	2.32836	0.489893	0.109984	0.273594	1.17217	0.253677	0.898714	0.529659	2.06801	0.55312	-3.15114	-6.43841	cluster_4	4	4
241	-2.46226	-1.68521	0.0792009	-0.709443	-1.47957	0.73978	-1.3589	-1.19872	-2.24166	-1.64572	0.12047	-0.764337	-1.38539	0.721822	-1.36873	-1.55639	3.53285	-3.07902	cluster_4	41	9
241	0.147991	1.78497	-0.372539	1.2557	1.37573	-0.661979	1.69926	1.15899	0.554495	1.81731	-0.331085	1.27007	1.35769	-0.524205	1.66952	1.14824	-6.28337	3.1117	cluster_1	8	1
241	-0.368524	-1.69204	-0.61198	-0.701911	-1.47733	0.410397	-1.13377	-1.11579	-1.00612	-1.61955	-0.738708	-0.745499	-1.46655	0.420574	-1.1331	-1.56318	3.39027	-2.61441	cluster_4	41	9
241	-0.339642	-0.62701	0.619661	-0.351237	-1.02455	0.35003	-1.10153	-0.293658	-0.475031	-0.695227	0.625186	-0.360714	-0.705067	0.362372	-0.881435	-0.146726	3.10416	-3.56596	cluster_4	18	9
241	0.926978	0.359227	-1.66527	0.321407	0.0560209	0.810251	2.30877	0.733289	0.642408	0.84139	-1.00303	0.653289	0.319559	0.779436	2.15405	0.828663	1.06609	-1.96639	cluster_4	32	11
241	-0.545958	-1.80102	0.548251	-1.71645	-0.185822	0.755011	-1.59063	-1.59147	-1.11835	-1.87784	0.465366	-2.16632	-0.112617	0.70679	-1.41969	-1.73386	2.20095	-7.01101	cluster_4	14	5
241	-1.48131	-0.26791	-1.26468	-0.00979189	-0.0614216	-0.188457	-1.36141	-1.16906	-1.29785	-0.183238	-0.8979	0.142202	-0.172149	-0.0368568	-0.575664	-0.613604	3.39361	-1.52406	cluster_4	39	12
241	1.15464	-0.170352	-0.481132	-0.506824	-1.44305	0.796428	0.122624	-0.58244	0.379538	-0.270625	-0.513989	-0.499722	-1.5689	0.763847	0.434484	-0.519875	3.22815	-2.41	cluster_4	42	9
241	-0.398076	-1.42027	-1.14117	-0.721406	-1.28433	0.663146	-1.15975	-0.81254	-0.352939	-1.29807	-0.792522	-1.25745	-1.14197	0.614567	-0.774897	-1.06828	3.10801	-1.46187	cluster_4	41	9
241	-1.88826	-0.0941345	-1.04482	0.0899165	-1.71908	-1.42229	-0.339782	0.695387	-1.32601	-0.0969519	-1.10336	0.134956	-1.81376	-1.39927	-0.308543	0.666866	4.65277	4.99808	cluster_2	37	10
241	0.563965	-0.151097	1.01384	-0.0860696	0.0692715	0.505408	-0.821554	-1.00955	0.183671	-0.19091	1.01006	-0.36408	0.166978	0.512834	-0.689584	-0.734563	0.768695	-4.98061	cluster_4	19	5
241	0.0306272	1.09705	-0.534698	0.722683	1.73694	-0.9016	0.477983	1.65609	0.157545	1.03828	-0.478829	0.615355	1.69895	-1.05089	0.542234	1.65727	-6.31739	4.17415	cluster_1	8	1
241	-1.47425	-1.7984	1.0034	-0.702885	-1.54253	0.750019	-1.11381	-2.52427	-1.52929	-1.74306	0.914503	-0.597632	-1.50805	0.697708	-0.713119	-1.58958	3.67946	-3.59003	cluster_4	35	9
241	-0.555584	-1.74085	-0.19286	-0.503941	-0.480861	0.0546964	-0.688409	-1.16373	-0.768204	-1.76374	-0.244075	-0.590345	-0.376451	0.0816399	-0.529797	-1.44989	2.27543	-4.58097	cluster_4	34	9
241	0.782293	-0.657602	0.0709549	-0.685311	-0.868199	0.817295	-0.517916	-0.919617	0.376508	-0.577482	0.040288	-0.580212	-0.471132	0.790527	-2.80512	-0.957139	3.23097	-3.38871	cluster_4	34	9
241	-0.0753865	-0.405713	0.543365	-0.0566673	-0.871849	0.311201	-0.899207	0.00154528	-0.116441	-0.414227	0.57345	-0.171562	-0.493871	0.357708	-0.676514	-0.129643	2.90454	-3.44049	cluster_4	18	9
241	-0.572746	-0.56523	0.172744	-1.11632	0.644148	0.780821	2.00373	-1.22723	-0.753409	-0.401495	0.371404	-0.64877	0.563277	0.707402	1.73182	-0.833589	2.15659	-5.89434	cluster_4	28	5
241	0.406472	0.295338	-0.814015	-0.0770216	0.889754	0.485475	-0.182137	-0.492612	0.816307	0.430551	-0.638605	0.18052	0.840304	0.492239	0.290347	-0.329509	0.99227	-2.12245	cluster_4	32	11
241	0.889232	-0.844885	-1.35786	-0.0205125	-0.79057	0.88422	-0.371745	-0.342143	0.540789	-0.790461	-1.41418	-0.0291565	-0.656746	0.8462	-0.345675	-0.54379	2.6281	-1.66937	cluster_4	40	12
241	0.888336	0.45279	-0.637629	0.15395	-0.222234	0.759893	1.77003	0.416839	0.839018	0.662136	-0.494116	0.354583	-0.135382	0.743734	1.54025	0.366437	1.98581	-2.02366	cluster_4	24	11
241	-0.704491	-0.713065	-1.69774	-0.720095	-1.43941	0.694742	-0.859112	-1.63068	-0.803546	-0.678192	-1.58355	-0.573544	-1.58958	0.657543	-0.807761	-1.62005	3.49565	-1.04529	cluster_4	47	12
241	-0.258818	-0.748108	0.891708	-0.596657	0.172527	0.414867	-0.876507	-1.24619	-0.334558	-0.836297	0.85888	-0.602771	0.182601	0.419749	-0.671617	-1.28432	1.33261	-5.40607	cluster_4	20	5
241	0.438782	-1.11136	1.19848	-0.277869	-0.331818	0.796342	-0.815587	-2.4593	0.125163	-1.09617	1.15222	-0.431676	-0.058022	0.743663	-0.746282	-2.86858	1.92075	-5.26495	cluster_4	21	5
241	0.392587	1.26015	-1.10537	0.190834	0.631164	0.562167	0.287447	0.0063544	0.26076	1.01007	-1.20132	0.162924	0.624876	0.550132	0.196814	-0.0282345	0.918191	-1.98026	cluster_4	32	11
241	2.03192	0.710681	1.4664	0.162918	1.10572	0.99772	0.157559	0.713711	1.97969	0.784104	1.47096	0.196901	1.07484	0.95764	0.344212	0.701259	-4.07923	-4.45764	cluster_4	4	4
241	-0.442537	-1.54082	-1.47534	-0.473969	-1.40616	0.581443	-0.725178	-0.892496	-1.01246	-1.65028	-1.58566	-0.543021	-1.18198	0.540872	-0.81117	-0.998943	3.36008	-1.23868	cluster_4	47	12
241	-0.425766	0.412174	0.386234	-0.122864	-1.1499	0.534653	0.192709	-0.766608	-0.497998	0.248055	0.434726	-0.22048	-0.872641	0.546658	0.242273	-0.833788	3.51186	-3.3583	cluster_4	42	9
241	0.185486	-0.700588	-0.132681	-0.444856	-0.103731	0.620068	0.704738	-0.59167	-0.10481	-0.631531	-0.180187	-0.594378	-0.0328724	0.585815	0.616119	-0.7016	2.00938	-4.17784	cluster_4	34	9
241	0.319989	-0.781509	0.914834	-1.05279	0.676181	0.0207658	-1.12421	-1.0034	-0.0178019	-0.941326	0.879379	-1.52068	0.637321	0.0536757	-0.897844	-0.971336	0.55169	-7.09672	cluster_4	14	5
241	1.2128	0.675934	0.210682	1.09162	-0.355305	0.604842	2.87299	0.796974	0.865722	0.540791	0.13696	1.01197	-0.289514	0.597608	2.67341	0.697432	-2.32095	-3.26876	cluster_4	24	11
241	-0.811805	-0.276234	-1.42313	-0.129588	-1.05388	0.563425	-0.171471	-0.665489	-0.536902	-0.240191	-1.19323	-0.134957	-0.867184	0.538578	-0.103115	-0.888301	2.8922	-1.36927	cluster_4	40	12
241	1.64896	0.568253	1.08518	-0.169415	0.792852	0.991662	0.144332	-0.963428	1.4937	0.558477	1.11957	-0.269674	0.809914	0.977884	0.149863	-0.898277	-0.668077	-5.01619	cluster_4	20	5
241	0.297506	0.769299	1.40827	0.261712	0.904663	0.783617	0.0540282	0.357564	0.444387	0.901754	1.47488	0.301548	0.894282	0.779911	0.259724	0.372976	-3.59688	-4.656	cluster_4	4	4
241	0.904223	-0.166129	-0.254763	-0.490014	-0.00467501	0.892104	-0.471831	-0.501531	0.234433	-0.223634	-0.294212	-0.723922	0.0462831	0.843056	-0.488509	-0.588762	0.662979	-3.39062	cluster_4	26	9
241	1.87609	0.278999	-0.359545	0.194262	-0.69771	0.579747	-0.0533021	-0.727894	1.5872	0.397047	-0.400954	0.0927976	-0.610728	0.577289	0.00323633	-0.556435	2.83873	-2.5072	cluster_4	42	9
241	-1.81101	-1.9829	-1.64861	-2.1587	-1.8063	0.267248	-1.86651	-1.57728	-2.42074	-2.19691	-1.73549	-2.19872	-1.50207	0.227906	-2.68445	-2.00083	3.5359	-1.21722	cluster_4	47	12
241	-0.620422	-0.604595	0.676746	-2.11114	0.771879	0.329792	1.78422	0.458854	-0.242344	-0.0216342	0.754333	-0.760867	0.858969	0.375001	1.53655	0.396528	-0.468363	-9.22225	cluster_4	5	5
241	0.439472	-1.02577	-1.42189	-0.252501	-1.3226	0.465823	-0.377457	-0.901841	0.103822	-1.11651	-1.39679	-0.3226	-1.13061	0.440651	-0.523113	-0.79262	3.3177	-1.3489	cluster_4	40	12
241	0.714785	-0.117795	1.18816	-0.131216	0.681488	0.817899	-0.432937	-0.80845	0.358376	-0.198653	1.15662	-0.339632	0.639518	0.794022	-0.459603	-0.675616	-0.213589	-5.02173	cluster_4	13	5
241	0.876943	-0.17961	0.876565	-2.47648	0.285231	0.710718	-1.00905	-0.997416	0.424036	-0.197295	0.8533	-3.81704	0.336124	0.69491	-0.97439	-0.963129	1.15807	-9.33758	cluster_4	7	6
241	0.466639	-0.0845828	0.801914	-0.432512	-1.10902	0.885286	-0.220361	-0.960528	0.732795	0.233371	0.816736	-0.195089	-0.89943	0.839369	-0.110017	-1.17094	3.43258	-3.8614	cluster_4	35	9
241	0.0364344	-0.691928	0.552158	-1.77198	-0.651025	0.87302	-0.8118	-1.9984	-0.533486	-0.744487	0.50271	-1.2899	-0.529542	0.829323	-0.888835	-1.61251	3.37908	-3.83271	cluster_4	35	9
241	0.060766	-0.231495	-1.47959	-0.520289	-0.569048	0.781588	-0.660506	-0.366688	-0.314769	-0.372871	-1.54127	-0.576861	-0.385578	0.74608	-0.610433	-0.3928	2.41947	-1.53582	cluster_4	33	12
241	-2.25863	-1.93413	-0.271783	0.0538047	-1.37253	0.499695	-1.81959	-1.60531	-0.699839	-1.50401	-0.29923	0.146126	-1.25856	0.507438	-3.97336	-1.33036	3.93647	-2.84221	cluster_4	41	9
241	0.492347	0.166548	0.677432	-0.35977	0.0978585	0.803588	-0.484207	-1.02193	-0.060932	-0.0447091	0.608419	-0.396435	0.185772	0.766993	-0.310059	-0.25243	1.09419	-4.88913	cluster_4	19	5
241	0.510847	-0.0813204	-0.16844	-0.75873	0.270444	0.83886	0.710542	-1.08727	0.108504	-0.0733405	0.159223	-0.47194	0.186066	0.810301	0.593849	-1.41904	2.25312	-5.26364	cluster_4	34	9
241	-0.0112638	-1.39558	0.0792052	-0.636011	-0.79021	0.547276	-0.761008	-1.0841	-0.632887	-1.39915	0.0702818	-0.816477	-0.87929	0.527073	-0.572722	-0.791542	2.38529	-4.2193	cluster_4	42	9
241	1.21643	-0.185581	-1.14316	-0.0960935	-0.945444	0.83471	0.140428	-0.330347	1.30527	-0.0880632	-1.14839	-0.17801	-0.77599	0.817861	0.0940042	-0.262528	2.74486	-1.75776	cluster_4	25	12
241	0.0111634	-1.25831	0.721965	-1.29651	-0.768399	0.629559	-1.03402	-1.2433	-0.300178	-1.2211	0.673327	-1.80389	-0.697636	0.60754	-1.07882	-1.73332	3.25605	-3.95564	cluster_4	14	5
241	-0.364397	-0.228652	-0.045721	-0.000955	-1.00221	0.704327	-0.206795	-1.70669	-0.153014	-0.174395	0.0282097	-0.0377227	-1.05455	0.70968	-0.191462	-0.681598	3.82254	-3.09292	cluster_4	42	9
241	0.300773	0.0633399	-0.995248	0.139112	-1.11202	0.157707	-0.560768	-0.895254	-0.30579	-0.175085	-0.96644	0.0549348	-1.27642	0.149199	-0.491335	-0.840516	3.29651	-1.58927	cluster_4	40	12
241	1.59506	-0.0151906	-0.0898507	0.0972911	-0.983527	0.715498	-0.304607	-0.9035	1.76953	0.313822	-0.116011	0.151365	-1.55154	0.703466	-1.07865	-0.818079	3.3426	-2.88404	cluster_4	42	9
241	-0.472372	-0.992431	-1.7729	-0.223601	-1.27006	0.260815	-1.09421	-0.952172	-1.32704	-1.28054	-1.95774	-0.391757	-1.57716	0.233069	-1.29036	-0.83222	3.57817	-1.14134	cluster_4	47	12
241	-0.571171	-0.678015	0.332654	-0.0463686	-1.37385	0.728113	-0.425639	-1.43621	-0.63195	-0.738075	0.315012	-0.0219595	-1.18637	0.693203	-0.529277	-1.48112	3.97732	-3.17059	cluster_4	35	9
241	0.404127	0.175517	1.07839	-0.149022	1.12709	-0.417096	-0.262384	0.793262	0.395081	0.0379631	1.08491	-0.116846	1.08081	-0.308858	-0.147409	0.740741	-5.91333	-4.34782	cluster_3	4	4
241	-0.268183	0.940566	0.40516	-0.0636925	-0.201651	0.754033	-0.125684	-0.698742	-0.441096	0.689684	0.376207	-0.138655	-0.11126	0.727333	-0.166123	-0.718662	0.893909	-4.39478	cluster_4	18	9
241	-0.31238	0.681069	-0.0809527	0.0535826	-0.588416	0.854153	1.38571	-0.0194745	-0.193006	0.809241	-0.0398371	0.281764	-0.376829	0.847679	1.30288	0.324651	1.79855	-3.21371	cluster_4	24	11
241	-1.7772	-0.916445	-1.48848	-0.873958	-1.45967	0.348768	-0.508078	0.414855	-1.9532	-1.09764	-1.7526	-0.83141	-1.37861	0.341558	-0.38641	0.284828	2.86901	-1.4147	cluster_4	40	12
241	1.34003	1.26781	-0.885872	0.690172	-1.0725	-1.45453	1.5844	0.602276	1.2436	1.3109	-0.869022	0.640995	-1.0256	-1.38812	1.40318	0.649381	2.6725	6.42923	cluster_2	23	10
241	-0.440363	-1.14486	0.965217	-0.394944	-0.12812	1.00842	-0.417649	-1.44872	-0.332825	-1.01834	0.877486	-0.211622	-0.065505	0.9268	-0.274235	-1.73869	1.58294	-5.1081	cluster_4	21	5
241	1.54934	-0.427291	0.16352	0.35298	-1.39052	0.822149	1.7375	-0.981865	0.957509	-0.385644	0.154619	0.31562	-1.3046	0.796684	1.60237	-1.23698	4.13232	-3.32961	cluster_4	49	9
241	0.383281	0.988643	0.850207	0.851939	0.484846	0.434952	2.89094	0.958573	0.0919541	0.74376	0.842723	0.801726	0.401814	0.451964	2.69679	0.859104	-3.65932	-3.60026	cluster_4	17	4
241	-0.423705	-0.854352	1.08963	-0.370984	-1.60146	0.851101	-0.833087	-1.785	-0.614579	-0.836127	1.07089	-0.334301	-1.24947	0.781385	-0.793058	-1.7868	3.87815	-3.63215	cluster_4	35	9
241	-1.82013	-1.00563	-0.292228	-0.863327	-1.60335	0.658235	-0.879497	-1.32571	-1.20474	-0.877285	-0.217994	0.00552429	-1.68344	0.674249	-0.672155	-1.2178	3.43025	-2.77493	cluster_4	41	9
241	0.757166	0.886895	0.252988	0.0805287	0.769146	0.535727	-0.0552562	-0.324661	0.819221	0.801815	0.291224	-0.00472343	0.759868	0.550649	-0.0261877	-0.188052	-0.487079	-3.56404	cluster_4	11	4
241	-0.0288716	-0.999002	-0.923545	-0.540353	-3.2907	0.19943	-1.26273	-1.02001	-0.628091	-1.20714	-0.817625	-0.943266	-0.206172	0.237275	-1.09711	-1.13156	3.71886	-1.28604	Noise	33	12
241	-0.146755	0.323942	-1.21085	0.219355	-1.45337	-0.977127	0.325312	0.599232	0.142739	0.282518	-1.09863	0.233706	-1.3022	-0.862823	0.55349	0.589625	4.06465	4.98953	cluster_2	37	10
241	0.108303	-0.272255	0.551231	-1.15867	0.56826	0.72071	-0.474022	-0.174635	0.0341257	-0.183501	0.546431	-1.42966	0.567349	0.71404	-0.26316	-0.178707	-1.00154	-7.90584	cluster_4	6	5
241	1.16014	0.176779	-0.00794943	-0.328906	-0.920914	0.751547	-0.473389	-0.555367	0.889904	0.124191	-0.025937	-0.324165	-0.718586	0.731305	-0.415718	-0.56058	2.67345	-3.13432	cluster_4	42	9
241	-1.72096	-1.81814	0.45268	-0.430825	-1.46173	0.585554	-1.54359	-1.32327	-1.64202	-1.55794	0.446574	-0.175895	-1.33364	0.611804	-1.37551	-1.79333	3.82639	-3.23423	cluster_4	35	9
241	1.03831	0.0672769	0.321637	-0.224495	-0.538521	0.762356	-0.539001	-1.5528	0.819094	0.14913	0.377553	-0.482104	-0.239356	0.75548	-0.343912	-1.78449	2.2837	-4.39903	cluster_4	34	9
241	-0.44565	-1.61091	0.203462	-1.68876	0.436448	0.635141	-1.1787	-1.22787	-0.857551	-1.64613	0.157112	-1.20784	0.430129	0.600919	-1.10102	-0.974767	1.90203	-8.15606	cluster_4	28	5
241	0.672661	-0.0429868	0.793434	-0.478196	-0.32447	0.821956	-0.350412	-1.09532	0.1881	-0.146199	0.746611	-0.5994	-0.283968	0.789057	-0.389927	-1.063	1.48942	-4.93036	cluster_4	34	9
241	-1.51527	-1.88178	0.334742	0.327967	-1.66946	0.658163	-1.48166	-1.30621	-1.43991	-1.73523	0.311562	0.381394	-1.30875	0.645334	-1.35688	-1.8183	4.22538	-3.15917	cluster_4	49	9
241	0.900014	-0.588101	0.645425	-0.337866	-0.0161503	0.934178	-0.556207	-1.69067	0.589522	-0.612614	0.639129	-0.428993	0.0278632	0.898947	-0.456734	-2.0239	1.67647	-5.12807	cluster_4	21	5
241	-0.461412	0.0215504	-1.76841	-0.284416	-1.32433	0.216165	0.448506	-0.625204	0.0169344	0.129618	-1.78418	-0.273044	-1.03999	0.274955	0.319612	-0.686873	3.32237	-1.31405	cluster_4	47	12
241	0.112179	0.207862	-0.981292	0.484473	-1.80664	-1.7612	-0.099695	1.76744	-0.211146	0.0476566	-1.07127	0.365473	-2.56461	-2.2334	-0.318092	1.68227	5.27243	8.21175	cluster_2	43	13
241	1.44923	0.311142	0.161129	-0.14997	-0.0188703	0.800756	-0.0679917	-1.67853	0.795968	0.170914	0.134169	-0.220732	0.0281537	0.768929	0.00609364	-1.11932	2.21725	-4.3915	cluster_4	34	9
241	1.10475	-0.620572	0.534185	-0.371228	-0.177661	0.745618	1.97932	-1.11197	1.03667	-0.228574	0.49177	-0.373257	-0.138943	0.761845	1.72218	-0.899883	1.37587	-4.96755	cluster_4	34	9
241	-0.25466	-0.861597	0.47611	-0.989281	-1.36942	0.753488	-1.77303	-1.89137	-0.290686	-0.87588	0.470907	-0.857909	-1.54606	0.735608	-1.44018	-1.64962	3.56037	-3.55879	cluster_4	35	9
241	-0.245426	-1.60127	0.0915696	-1.27524	-1.94162	0.819445	-0.696449	-1.83787	-0.342837	-1.49396	0.0318175	-0.883792	-0.804293	0.761018	-0.421145	-2.6062	3.51528	-3.28652	cluster_4	41	9
241	-2.33545	-0.995795	0.896521	-0.476194	0.799844	-0.466946	-0.867817	-0.654201	-2.18265	-0.927265	0.849425	-0.830783	0.752763	-0.294915	-3.66572	-0.650516	-6.79488	-4.46677	cluster_3	10	7
241	0.0991066	-0.519844	-2.06944	-0.668095	-1.33681	0.579167	-0.606111	-1.43702	-0.200276	-0.553117	-2.06765	-1.27208	-1.39074	0.543683	-0.326867	-1.39016	3.63941	-1.02511	cluster_4	47	12
241	0.73049	1.60927	2.34491	1.87525	1.18128	0.250765	2.0638	0.38239	0.706855	1.50049	2.3469	1.81948	1.14271	0.289507	2.03512	0.470256	-3.82089	-2.08291	cluster_4	3	3
241	-0.360418	-0.341739	1.83866	-4.77097	0.715576	0.479336	-1.09817	-1.08498	-0.120021	-0.234176	1.88588	-1.65019	0.746673	0.530436	-0.538688	-1.02327	1.28979	-10.2918	cluster_4	6	5
241	0.7185	0.34234	-0.10274	0.167786	-0.58281	0.825653	0.0932393	-0.435774	0.626311	0.341086	-0.0845625	0.240726	-0.21546	0.806011	0.170201	-0.368439	2.18312	-3.13572	cluster_4	26	9
241	1.53224	0.964816	0.922014	-0.184381	0.493764	0.906557	0.292881	-0.245353	1.40928	0.970582	0.929957	-0.242311	0.512357	0.904108	0.229284	-0.252737	-1.44583	-4.67103	cluster_4	19	5
241	-0.367039	0.448355	-0.138799	-0.0120865	0.905297	0.608579	-0.0748827	0.495571	-0.248601	0.552056	-0.123517	0.0351383	0.888745	0.60962	-0.0478918	0.506995	-1.74725	-3.29729	cluster_4	11	4
241	0.879826	0.515073	0.00729235	-0.0188575	-1.03586	0.710937	-0.0808292	-0.788284	0.543878	0.392343	-0.0347993	-0.0658774	-0.970107	0.688493	-0.0901796	-0.56901	3.0349	-2.90305	cluster_4	42	9
241	0.560529	-0.242465	-1.7879	-0.425413	-1.11954	0.623226	0.251749	-0.904709	0.480713	-0.178659	-2.22546	-0.85398	-0.9882	0.601429	0.287572	-0.745342	3.11498	-1.20374	cluster_4	47	12
241	0.873564	0.944975	0.208931	1.62387	-0.251353	1.01582	3.23932	1.12637	1.18863	1.42504	0.414859	1.61048	-0.267001	1.0047	3.06451	1.06163	-2.44566	-3.21741	cluster_4	24	11
241	1.19902	0.518379	-0.243258	0.526847	0.0888307	0.632354	0.0875753	-0.708617	0.991547	0.448917	-0.252906	0.386684	0.16516	0.643566	0.11816	-0.862368	0.897735	-3.46067	cluster_4	26	9
241	0.644258	-0.173584	0.87126	-0.199175	0.520505	0.664826	-0.545424	-1.02451	0.395704	-0.16702	0.874732	-0.208577	0.549669	0.676432	-0.349401	-1.08678	0.140414	-5.20722	cluster_4	20	5
241	1.09547	0.901576	0.295645	-0.763346	-0.996681	0.803747	0.276146	-0.473412	1.97431	1.38948	0.272844	0.174484	-1.16756	0.967617	0.70505	-0.366662	2.50557	-3.55003	cluster_4	42	9
241	0.308916	-0.495847	1.22285	-0.681324	-0.36857	0.825777	1.18456	-1.41209	0.365369	-0.306407	1.1894	-0.567748	0.00547329	0.759503	0.872134	-0.330562	3.22306	-4.13809	cluster_4	19	5
241	1.03368	0.991449	-0.376404	1.39981	-1.37673	-0.826074	1.98016	1.72973	1.70965	1.2315	-0.343437	1.51651	-0.542048	-0.676649	1.91685	1.73602	2.20062	8.60637	cluster_2	22	8
241	1.50898	0.535812	1.17627	-0.104711	0.746992	0.830431	-0.375652	-0.20681	1.07564	0.54838	1.20565	-0.0171557	0.741296	0.828113	-0.180677	-0.245594	-1.99889	-5.10527	cluster_4	12	4
241	0.607458	-0.550839	1.00004	-0.00741826	0.866165	0.486071	-0.518682	-0.827157	0.368552	-0.60106	1.0069	0.0216391	0.841899	0.504502	-0.415534	-0.805821	-0.575607	-5.43884	cluster_4	12	4
241	-1.22522	-1.09052	-0.642537	-0.0941321	-1.44273	0.266614	-1.55516	-1.12655	-2.0094	-1.3821	-0.760487	-0.224195	-0.372394	0.224546	-1.74508	-1.31374	3.5105	-2.13896	cluster_4	33	12
241	1.29702	0.417395	-0.747935	0.187241	0.388748	1.01778	2.02882	0.196704	2.17571	1.0037	-0.323844	0.540239	0.540782	1.03926	2.2057	0.512671	1.10244	-1.98775	cluster_4	24	11
241	-0.693191	-0.909543	0.821906	-1.00275	-1.4275	0.782772	-1.11181	-1.05272	-0.90184	-0.960284	0.778822	-0.793226	-1.29129	0.717095	-1.15582	-1.30772	3.62809	-3.71464	cluster_4	35	9
241	-0.0978895	0.77052	0.00434877	0.133277	0.283041	0.20925	0.461777	-0.879271	0.584833	0.924459	0.0859111	0.225105	0.35615	0.255847	0.79335	-0.271758	0.612097	-4.10297	cluster_4	26	9
241	-0.581758	-1.19128	-1.02767	-0.528211	-0.129265	0.265434	-1.80577	-0.314547	-1.36113	-1.42629	-1.14249	-0.355793	-0.278354	0.244173	-1.32507	-0.0717814	1.92659	-2.02751	cluster_4	25	12
241	-0.515201	-0.577831	-0.759441	-0.106463	-0.513054	0.73781	-0.756135	-0.886418	-0.849128	-0.734586	-0.673482	-0.25832	-0.452681	0.698604	-0.783406	-1.08167	2.12996	-2.20578	cluster_4	33	12
241	0.769647	0.179984	0.986529	-0.822508	0.635138	0.907877	-0.525725	-0.858971	0.64442	0.186134	0.971236	-1.48711	0.626048	0.876094	-0.39297	-0.830408	0.406144	-6.91269	cluster_4	28	5
241	0.768933	2.00233	0.366012	2.27352	1.54437	-0.724356	2.23056	1.57164	1.27117	2.09129	0.37537	2.33605	1.52157	-0.583705	2.1681	1.54633	-8.59877	2.22833	cluster_1	2	2
241	0.568079	-0.336399	-1.19142	-0.049445	-0.201316	0.556846	-0.603007	-0.872473	0.108494	-0.479879	-1.27576	-0.319383	-0.140079	0.548762	-1.84398	-0.688912	1.85324	-2.22039	cluster_4	33	12
241	0.605414	-0.652491	1.17882	-0.457701	1.20221	0.812909	-0.0538092	0.331438	0.169601	-0.629037	1.03715	-0.72369	1.07062	0.738334	0.306141	0.297313	-3.28242	-5.98773	cluster_4	5	5
241	-0.454586	-0.547617	0.581711	-0.561372	-1.24033	0.137269	-1.52238	-1.18991	-0.995579	-0.779603	0.493063	-0.478103	-1.03186	0.153202	-1.44657	-1.03597	3.80035	-3.23713	cluster_4	35	9
241	-1.76192	-1.84083	-1.71388	-0.893919	-0.816857	0.672042	-1.29091	-1.56434	-1.6724	-1.66316	-1.53789	-0.760462	-0.863081	0.637773	-1.16661	-1.67712	3.53441	-0.86402	Noise	47	12
241	0.812751	0.266529	0.75443	0.154601	0.926617	0.994051	2.70737	0.493305	1.16712	1.22606	0.834634	0.807077	1.01915	1.00634	2.49042	0.705135	-3.18828	-4.16337	cluster_4	17	4
241	0.649837	-1.49397	-1.68966	-0.587917	0.20677	0.671534	-0.685633	-0.25955	0.33726	-1.47939	-1.60291	-0.563236	0.19275	0.609316	-0.578475	-0.419835	1.59735	-2.02845	cluster_4	33	12
241	1.17983	0.171894	0.426917	-0.316651	-0.374529	0.768871	-0.130605	-0.773504	0.926852	0.274511	0.455321	-0.36046	-0.276769	0.760664	-0.114064	-0.316663	1.93442	-4.44663	cluster_4	18	9
241	0.470319	-0.719015	0.666888	-0.530148	0.525763	0.421283	-0.888619	-0.95414	1.31044	0.387583	0.752541	0.285943	0.634718	0.393751	-0.424421	-0.413239	1.1159	-5.46398	cluster_4	19	5
241	0.664497	-0.222999	0.563248	-0.626674	-1.42138	0.648874	0.0364626	-0.966799	0.154274	-0.290778	0.509389	-0.524788	-1.32987	0.617389	0.0208061	-1.06809	3.63692	-3.58915	cluster_4	35	9
241	0.0358132	0.165462	0.0670301	-0.0920728	-1.04429	0.685589	1.78367	-0.752149	0.531197	0.641848	0.188871	0.479104	-0.44874	0.697149	1.6529	-0.300717	2.96023	-2.8416	cluster_4	18	9
241	-0.0476187	1.54515	0.353782	0.570737	0.622906	-0.199029	0.422724	-0.247038	-0.022983	1.4011	0.491673	0.654431	0.702357	-0.058998	0.491112	-0.0768175	-6.45996	-4.42665	cluster_3	10	7
241	0.793299	0.136275	0.703237	-0.226652	0.452327	0.833521	-0.434486	-0.716942	0.317503	0.131173	0.677047	-0.0417477	0.460965	0.805567	0.0734697	-0.518948	-0.0623844	-5.00729	cluster_4	19	5
241	0.354985	-0.855932	-1.25128	-0.112278	-0.969899	0.610554	-0.659386	-1.21565	0.118381	-0.912154	-1.16115	-0.232614	-0.803169	0.599185	-0.573996	-1.01806	3.11352	-1.63846	cluster_4	40	12
241	-0.879229	-0.93726	-1.57417	0.477969	-1.51852	0.842298	-1.41198	-2.00804	-0.967385	-0.978232	-1.48638	0.522424	-1.39974	0.82092	-1.17202	-2.10357	3.59268	-1.15295	cluster_4	47	12
241	0.145814	-0.23376	0.64035	-1.25205	0.742034	0.79775	-1.09627	-0.610319	-0.211293	-0.366755	0.611965	-1.09037	0.702426	0.753466	-1.07139	-0.755526	0.736613	-7.54863	cluster_4	28	5
241	-1.19421	0.120423	-1.07804	-0.223957	-1.38586	0.402187	0.234962	-1.2085	-1.25779	-0.207017	-1.07898	-0.186213	-1.21392	0.371211	0.136543	-2.19974	3.73256	-1.44101	Noise	41	9
241	-0.766973	-0.674926	-2.09884	-0.526338	-1.52146	0.656459	-0.132529	-1.17142	-0.831735	-0.82476	-2.16832	-0.50076	-1.38638	0.600658	-0.301309	-1.02877	3.50914	-1.08773	cluster_4	47	12
241	0.22335	-1.18658	-0.291001	-0.707705	0.887168	0.785082	-0.830093	-0.943988	-0.2248	-1.16651	-0.297901	-0.786569	0.802709	0.73784	-0.896247	-1.21018	1.91466	-5.81343	cluster_4	34	9
241	-0.632121	0.167111	0.818621	0.962903	-0.288004	-0.469604	0.569521	-0.692837	-0.925276	0.0350051	0.772658	0.898054	-0.251397	-0.244721	0.495068	-0.41207	0.105752	-4.47696	cluster_4	10	7
241	-0.430996	-1.29304	-0.357685	-0.589815	-0.130745	0.646899	-0.632283	-1.5032	-0.668282	-1.27818	-0.478471	-0.5554	-0.159235	0.584693	-0.137196	-1.09387	2.13433	-4.23329	cluster_4	34	9
241	0.563959	-0.354975	0.607266	-0.243294	-1.24965	0.875373	0.0892755	-1.44506	0.354404	-0.392121	0.525812	-0.385416	-1.02074	0.830275	0.030321	-1.96297	3.89503	-3.54411	cluster_4	35	9
241	-0.953083	-1.52496	-1.81555	-0.431171	-1.4846	0.154625	-1.78456	-1.10723	-1.28451	-1.49737	-1.72775	-0.498633	-1.30696	0.177829	-1.67948	-1.17754	3.65776	-1.06032	cluster_4	47	12
241	-0.54929	-1.05231	-0.234165	-0.753114	-0.00845478	0.504794	-0.956503	-1.286	-0.928245	-1.18285	-0.325508	-0.770749	0.00712793	0.480165	-0.982803	-1.25532	2.28836	-5.04355	cluster_4	34	9
241	1.20092	-0.358891	0.327973	-0.275511	0.604438	0.843592	-0.364022	-0.461935	0.791996	-0.346745	0.31708	-0.495641	0.594796	0.816052	-0.36658	-0.793548	0.184315	-4.42601	cluster_4	19	5
241	-1.05868	-0.39441	0.0486159	-0.473342	-1.33768	0.275376	-1.47868	-0.953179	-1.69529	-0.651572	0.0543499	-1.81659	-0.832451	0.315312	-0.93819	-1.24715	3.61744	-3.11328	cluster_4	41	9
241	0.574338	0.206332	-0.637163	-0.310684	-0.457241	0.597842	-0.54164	-0.321876	-0.0230333	0.00653092	-0.649567	-0.68752	-1.54131	0.5637	-0.486339	-0.212363	2.26397	-2.07925	cluster_4	40	12
241	-0.0331967	-0.746069	-1.57705	-0.702096	-1.07371	0.547554	-0.343387	-0.93005	-0.186722	-0.642067	-1.65143	-0.640648	-1.03881	0.518674	-0.231147	-0.917988	2.98972	-1.30375	cluster_4	47	12
241	0.270624	1.32692	-0.834843	0.798461	-1.15511	-1.10977	1.23141	0.625836	0.703446	1.34279	-0.75974	0.780417	-1.08763	-1.13102	1.16296	0.617471	2.20411	6.36007	cluster_2	23	10
241	0.642851	-0.56236	1.22341	-2.02661	1.11433	1.05644	2.26666	-0.631853	0.535601	-0.193373	1.22539	-0.301151	1.06133	1.04055	2.01557	-0.477552	0.425201	-9.18455	cluster_4	13	5
241	0.0408151	-1.4012	0.47838	-0.497257	-1.38669	0.709542	-0.979597	-1.76002	-0.523236	-1.41385	0.413899	-0.298767	-1.4582	0.67675	-0.898419	-1.63196	3.75706	-3.13955	cluster_4	35	9
241	-0.0840598	-0.324189	-0.930594	-0.403363	-1.23212	0.541006	-0.546024	-1.10789	-0.298975	-0.131031	-0.872232	-0.831704	-0.973721	0.531982	-0.453515	-1.02589	3.37143	-1.58121	cluster_4	41	9
241	0.797739	-0.303927	0.79027	-0.31414	0.368456	0.770228	-0.440862	-0.73099	0.564345	-0.239888	0.764669	-0.544811	0.379291	0.748156	-0.270757	-0.339554	0.0276665	-5.12797	cluster_4	19	5
241	-0.203995	-1.24428	0.719613	-0.268642	-0.44231	0.902572	-1.04488	-0.917378	-0.673458	-1.28014	0.665043	-0.3936	-0.380125	0.863812	-0.816034	-0.722098	2.47867	-4.21024	cluster_4	18	9
241	-0.45196	-0.522083	0.721797	-0.764317	0.868785	0.367239	-0.983147	-1.16778	-0.322588	-0.605743	0.72534	-0.555278	0.852464	0.4003	-0.841043	-1.33141	1.15329	-6.75456	cluster_4	20	5
241	-0.550477	-0.78846	0.45157	-0.860363	0.508211	0.746427	-0.624432	-0.938237	-0.856926	-0.802779	0.407592	-0.996433	0.53757	0.701891	-0.440753	-0.199317	1.40415	-6.40924	cluster_4	5	5
241	-0.550399	-1.61445	-0.38312	-0.551992	0.511478	0.660391	-1.07969	-0.699617	-0.929785	-1.68871	-0.428372	-0.624618	0.494072	0.634203	-1.11978	-0.83622	0.876716	-3.03076	cluster_4	26	9
241	-1.16416	-1.91944	0.497606	-0.736597	0.179753	0.679499	-1.16119	-0.663845	-1.22325	-1.96017	0.411872	-1.16808	0.157453	0.637949	-0.948469	-0.781579	1.02334	-5.16081	cluster_4	28	5
241	-0.69211	-0.456004	1.27636	0.111312	-0.706059	0.25248	0.393039	-0.73787	-0.612658	-0.473546	1.28428	0.257662	-0.530019	0.287179	0.321174	-0.782898	2.87269	-4.06715	cluster_4	18	9
241	-1.97424	-1.18483	-0.193312	-0.612591	-1.33521	0.412224	-1.83871	-1.0203	-1.90539	-1.23739	-0.224627	-0.704994	-1.15963	0.41247	-1.83382	-1.29254	3.44478	-2.75276	cluster_4	41	9
241	-1.81631	-2.19112	-0.552224	-1.17218	0.182984	-0.838976	-1.89811	-1.2537	-2.47226	-2.33269	-0.688378	-2.27607	0.338691	-0.74592	-1.92185	-1.91408	-7.44889	-4.47589	cluster_3	27	7
241	0.4281	-0.371032	-1.21406	-0.175146	-1.33685	0.868405	-0.48454	-0.860102	1.04059	-0.138342	-1.20793	-0.0319979	-1.14642	0.854736	-0.274405	-0.788027	3.12676	-1.77265	cluster_4	40	12
241	0.251775	-0.461494	-0.688885	-0.562564	-0.523041	0.608678	-0.39416	-0.985808	-0.270843	-0.625877	-0.75011	-0.711279	-0.458964	0.575538	-0.393227	-1.17331	2.20237	-2.38342	cluster_4	33	12
241	-0.0871818	-0.534274	-0.314461	-0.354848	-0.103845	0.604716	-0.530654	-1.47809	-0.484174	-0.656476	-0.358056	-0.577362	-0.0625636	0.584453	-0.414577	-1.09962	2.20729	-3.3746	cluster_4	34	9
241	0.608352	-0.333061	-0.988601	-0.526616	0.838945	0.798091	-0.418644	-0.635552	0.285524	-0.288795	-0.966243	-0.833823	0.80029	0.774411	-0.45825	-0.895354	1.3099	-2.4172	cluster_4	33	12
241	1.13376	0.288368	1.10407	0.0786555	-0.387162	0.756873	-0.0863429	-0.508745	0.839473	0.206911	1.06227	-0.192084	-0.240115	0.712506	-0.136194	-0.435826	0.809374	-4.509	cluster_4	18	9
241	1.27843	1.06682	0.9912	-0.317518	-0.11928	0.905856	0.545905	-0.552733	0.884476	0.975704	0.975624	-0.208378	-0.0766373	0.874854	0.440595	-0.836693	0.438346	-4.674	cluster_4	18	9
241	0.0191786	-1.35034	1.4058	-1.16781	-1.23476	0.795209	-0.850682	-1.21152	-0.503479	-1.3886	1.30683	-2.04499	-1.0359	0.736285	-0.762303	-1.65528	3.51021	-3.94052	cluster_4	35	9
241	0.626706	0.326608	-1.45014	0.145989	-1.23928	-1.62536	0.225499	1.40702	1.03194	0.420183	-1.41761	0.235557	-1.45742	-1.45631	0.201721	1.36689	5.36873	7.08211	cluster_2	37	10
241	-1.14299	-0.936625	-1.53787	-0.223919	-1.19529	0.182971	1.2608	-0.970932	-1.15211	-0.972743	-1.45865	-0.1371	-1.13084	0.249191	0.973399	-0.889589	3.57745	-1.15642	cluster_4	40	12
241	0.175696	0.625493	-0.224332	1.59312	-0.581468	-1.07084	1.50523	0.97842	0.578407	0.642897	-0.263702	1.58161	-0.546766	-0.913515	1.4147	0.951425	-0.333358	7.55278	cluster_2	22	8
241	0.546133	-1.08775	-1.14162	-0.11514	-1.04393	0.641126	-0.631031	-1.41084	-0.0362166	-1.17198	-1.06743	-0.390357	-0.916399	0.592169	-0.637953	-1.18268	3.49354	-1.20576	cluster_4	40	12
241	-0.901044	-1.02185	-1.32268	-0.179503	-0.292347	-0.147702	-0.990587	-1.00419	-1.08438	-1.16638	-1.27228	-0.390749	-0.256106	-0.100044	-1.03888	-0.823113	3.30832	-1.60904	cluster_4	33	12
241	1.24178	0.659706	-1.46977	-0.219192	-1.24652	0.728004	0.187769	-0.507975	0.96724	0.635691	-1.41572	-0.186387	-1.14063	0.732381	0.182428	-0.408917	3.07523	-1.50701	cluster_4	40	12
241	1.00331	0.498221	0.911578	-0.201522	0.540417	0.983749	-0.12095	-0.0274233	0.995135	0.612005	0.974984	-0.228129	0.585985	0.988424	0.00485879	-0.0496148	-1.82475	-4.53362	cluster_4	19	5
241	0.456638	0.621878	-0.511751	0.780756	-0.213089	0.801875	3.00239	0.519714	1.16043	1.76405	-0.235976	0.956649	0.0828311	0.806725	2.82709	0.627518	-2.14134	-3.1374	cluster_4	24	11
241	0.401571	-1.13311	-1.39776	-0.400269	-0.795223	0.810805	-0.639268	-1.08484	0.285401	-1.08985	-1.54241	-0.422247	-0.722879	0.747339	-0.586988	-1.17892	3.14638	-1.34534	cluster_4	47	12
241	-1.60301	-1.63883	-1.65877	-0.2793	-1.53987	0.0327074	-1.4894	-1.2444	-2.26835	-1.82933	-1.71662	-0.325374	-1.44951	0.0171141	-1.26785	-1.4201	3.58651	-1.13675	cluster_4	47	12
241	0.575888	1.43352	-0.319921	1.39024	-1.07229	-0.946136	1.66692	1.46036	0.655492	1.26385	-0.337379	1.42809	-1.15857	-0.81615	1.48304	1.40105	0.180691	8.2449	cluster_2	22	8
241	2.06629	0.967027	1.0111	0.629752	0.470196	0.77549	0.128035	-0.150571	1.83624	1.00609	0.970728	0.62248	0.459871	0.753916	0.166393	0.216123	-2.7785	-4.18592	cluster_4	17	4
241	0.0805771	-0.441906	-0.639277	-0.286168	-0.421754	0.781191	-0.69085	-1.21658	-0.487654	-0.68697	-0.676148	-0.532846	-0.328398	0.720214	-0.693027	-1.03877	2.07846	-2.51535	cluster_4	33	12
241	0.686526	-0.217972	1.03397	-0.610573	0.910513	0.770319	-1.22704	-0.246074	0.260621	-0.330947	0.974418	-0.615695	0.858663	0.746537	-0.593254	-0.250432	-1.83804	-6.11844	cluster_4	13	5
241	0.62581	0.389018	0.441416	0.036875	0.0281689	0.890332	-0.0298726	-0.488974	0.386894	0.36261	0.448015	-0.0931062	0.145034	0.880201	-0.0521836	-0.57724	0.756538	-4.25506	cluster_4	19	5
241	1.37228	1.13945	-0.7271	1.01022	0.947931	-1.39342	0.494982	1.63528	1.15352	1.20869	-0.752156	1.00019	0.958772	-1.30291	0.547485	1.59726	-5.1656	3.92888	cluster_1	8	1
241	0.463637	-1.01803	-0.984214	-0.122694	-0.0514697	0.830577	-0.556992	-0.666318	0.232381	-1.0212	-1.01756	-0.489268	-0.0471496	0.779952	-0.527551	-0.65969	1.71836	-2.21583	cluster_4	33	12
241	-0.390067	-1.37695	-1.16223	-0.568791	-2.35941	0.800521	-1.33658	-1.70133	-0.78511	-1.42566	-1.19317	-0.669266	-1.78278	0.741193	-1.2598	-1.84815	3.58835	-1.20485	cluster_4	47	12
241	0.412501	-1.39197	-1.3836	-0.0459401	0.122268	0.771767	-0.636826	-0.53786	0.0629876	-1.34085	-1.39278	-0.163901	0.118963	0.726322	-0.495803	-0.577185	1.60021	-2.05478	cluster_4	33	12
241	0.166125	0.327433	-0.811889	0.798556	-1.22043	-1.30093	0.698268	1.30172	0.421907	0.344629	-0.858432	0.720365	-1.32211	-1.32851	0.622633	1.27558	3.29396	8.23649	cluster_2	29	10
241	0.273517	0.172449	0.854297	-0.119029	-0.942031	0.790416	1.84018	-0.33411	0.387781	0.269439	0.832853	0.0153703	-0.759244	0.768326	1.60153	-0.0164508	2.90132	-3.76177	cluster_4	18	9
241	0.386875	-0.34306	0.786178	-0.375219	-0.519886	0.200484	-1.01361	-1.06024	-0.251191	-0.51788	0.719665	-0.497247	-0.225852	0.201926	-1.48675	-1.05261	1.49152	-4.90961	cluster_4	34	9
241	1.06428	-0.879073	-1.19721	0.405793	-1.36375	0.732023	2.55256	0.0331218	0.65543	-0.377269	-0.899147	0.482843	-1.24099	0.680494	2.35263	0.244945	2.92485	-1.38701	cluster_4	25	12
241	-0.485827	-0.585794	0.84837	-0.76698	0.465018	0.853871	-0.932464	-0.233403	-0.715755	-0.732211	0.807024	-0.996212	0.439826	0.824657	-1.00625	-0.203665	-0.88575	-5.91662	cluster_4	5	5
241	0.937387	0.37756	-0.654215	0.323155	0.58682	0.775387	0.890112	0.0259156	0.549599	0.370235	-0.628354	0.596218	0.557809	0.737333	0.952119	0.0874361	0.923614	-2.02411	cluster_4	24	11
241	-0.457457	-1.12345	0.142462	-0.370269	-1.34241	0.546776	-0.619739	-0.94567	-0.482004	-1.12917	0.215176	-0.211555	-1.2516	0.563315	-0.530662	-0.924328	3.72903	-2.9752	cluster_4	42	9
241	1.39266	0.0750661	0.756458	-0.176195	0.709796	0.843107	-0.28458	0.548486	1.06391	0.0815922	0.681833	-0.105428	0.713164	0.762352	-0.21393	0.494275	-2.60443	-4.37797	cluster_4	11	4
241	-0.038205	-0.198307	1.22965	-0.32603	-0.77552	0.940083	1.73369	-1.3053	0.0293036	-0.0809047	1.17991	0.027404	-0.545194	0.86607	1.52118	-0.807305	3.32088	-4.07066	cluster_4	18	9
241	-0.281088	0.617724	0.627839	0.0168808	-0.863441	0.842041	-0.296401	-0.941071	-0.453978	0.372312	0.586121	-0.193157	-0.718827	0.810373	-0.242051	-1.205	3.89321	-3.62767	cluster_4	35	9
241	-0.373118	-1.41965	-1.30763	-0.837914	-0.96692	0.455053	-0.902791	-1.23108	-0.947169	-1.5473	-1.3683	-1.44335	-0.908793	0.429532	-1.06232	-1.16105	3.68085	-1.23832	cluster_4	47	12
241	-0.360068	-0.386403	0.62718	-1.86019	0.486167	0.315561	-1.46295	-1.03435	-0.753407	-0.612746	0.582551	-1.05676	0.508122	0.318185	-1.52975	-0.749902	1.63002	-8.41161	cluster_4	28	5
241	0.563846	0.121756	-1.17488	0.0344435	-1.63982	-1.01865	0.927642	1.69194	0.164827	0.0897704	-1.00968	0.106936	-2.29368	-1.05043	0.764261	1.60568	5.2038	7.45901	cluster_2	43	13
241	-0.241088	0.649483	-1.2323	-0.0476241	-0.214502	0.771066	-0.030204	0.212247	0.334825	0.912214	-1.29402	-0.0414847	-0.2359	0.785339	-0.076304	0.247102	2.05728	-1.80332	cluster_4	25	12
241	0.475996	-1.0911	0.811186	-0.895743	0.316128	0.763155	0.914906	0.123994	0.0495279	-0.98634	0.761241	-0.131233	0.332673	0.731857	0.712589	0.364823	-2.51336	-7.05573	cluster_4	11	4
241	-0.933868	-1.32494	0.375145	0.616703	-1.39974	0.967714	-0.251334	-1.46412	-0.806924	-1.27854	0.409947	0.612305	-1.05495	0.944286	-0.219276	-1.80111	4.49042	-3.17334	cluster_4	49	9
241	-1.37165	-1.26073	0.382433	-0.43721	-0.513564	0.662108	1.85647	0.161817	-1.34901	-1.1164	0.372485	-0.957572	0.109315	0.647367	1.70425	0.219144	1.69815	-3.48162	cluster_4	5	5
241	-1.93676	-2.97076	-2.9173	-1.84444	-1.48983	-0.62743	1.15928	-1.42525	-2.5455	-2.64009	-2.98783	-1.86195	-1.35731	-0.59055	0.903133	-1.13191	6.54944	4.57101	cluster_2	45	14
241	-0.795097	-1.1875	1.62874	-1.37013	0.652814	0.731169	-0.851877	-1.0425	-0.956852	-1.17497	1.56663	-1.89332	0.622189	0.674955	-0.771171	-1.28885	0.22218	-7.29089	cluster_4	14	5
241	0.305771	-1.07075	-0.804712	-0.408877	-1.48757	0.651521	-0.940322	-1.33089	-0.0743536	-1.1695	-0.972124	-0.583246	-0.828088	0.618622	-0.829203	-1.75335	3.52992	-1.33389	cluster_4	41	9
241	0.511517	0.369892	-0.806384	-0.304691	-1.21766	0.628357	-0.292084	-0.8538	0.755757	0.754792	-0.588036	-0.386915	-1.66634	0.661987	0.169412	-0.506574	3.27445	-2.05174	cluster_4	40	12
241	-1.64417	-1.84495	0.769174	-1.34253	0.386294	0.677575	-1.57556	-1.23516	-1.88063	-1.88396	0.66722	-1.26882	0.369764	0.637823	-1.21991	-1.20492	1.7023	-7.74051	cluster_4	28	5
241	-0.8951	-2.0666	-0.0297469	0.39597	-1.36309	0.635071	-1.39904	-1.42828	-1.10433	-2.03423	-0.0732615	0.407096	-1.26057	0.617194	-1.15485	-1.65559	4.13837	-2.94265	cluster_4	49	9
241	0.738289	0.799647	-1.45006	0.0200002	-1.85003	-1.25881	0.288663	1.70341	0.736617	0.699121	-1.59397	-0.0744116	-2.37729	-1.06448	0.208881	1.63073	5.24588	7.77115	cluster_2	43	13
241	0.136753	-1.11083	-1.19157	-0.471411	-1.24113	0.674765	-1.54034	-0.736157	0.344303	-0.800422	-1.04424	-0.354596	-0.99619	0.668535	-0.434229	-0.406876	3.10985	-1.50389	cluster_4	40	12
241	-1.93832	-1.34002	-1.49952	-0.383609	-1.07907	-0.00844132	1.82877	0.300596	-2.37938	-1.3219	-1.30946	-0.316118	-0.798561	0.0991241	1.7987	0.239162	2.75293	-1.45896	cluster_4	25	12
241	-0.110282	-0.564427	-1.79035	-0.464408	-1.42408	0.78163	-0.621904	-1.28849	-0.228716	-0.667023	-1.87609	-0.443024	-1.62406	0.755833	-0.563244	-1.90461	3.56089	-1.06491	cluster_4	47	12
241	0.142081	-0.677648	0.226149	-0.226809	-0.799175	0.848953	1.83365	-0.395679	-0.147601	-0.59759	0.174043	0.0105129	-0.537832	0.799102	1.53277	-0.188443	2.62413	-3.33697	cluster_4	42	9
241	-1.52182	-2.02255	0.897366	0.00191732	-1.57588	0.770224	-1.08849	-1.38472	-1.78485	-2.07942	0.829027	-0.0520459	-1.58279	0.724884	-0.717518	-1.5659	4.06166	-3.52661	cluster_4	35	9
241	0.298801	0.100421	1.22271	-0.737283	1.02819	0.821967	-0.816937	-0.46751	0.472995	0.0226868	1.24098	-0.667864	1.00899	0.80785	-0.633411	-0.299929	-1.25074	-6.6374	cluster_4	13	5
241	0.482058	0.118715	0.925258	-0.611821	0.268028	0.600918	-0.2333	-1.03606	-0.0835393	-0.0278704	0.860677	-1.03734	0.290091	0.585631	-0.233794	-1.51694	1.0429	-5.58233	cluster_4	21	5
241	0.783584	0.300618	0.866435	-0.0839717	0.776402	0.778459	-0.12913	-0.32331	0.515664	0.299429	0.868231	-0.245892	0.747324	0.760122	-0.0541667	-0.353077	-1.35231	-4.94726	cluster_4	19	5
241	1.88184	1.89383	-0.474202	1.26717	-1.25583	-1.30555	1.61408	1.61393	2.05897	1.74906	-0.455642	1.23597	-2.0409	-1.3734	1.44173	1.58224	2.35035	8.52856	cluster_2	36	13
241	0.577196	0.56339	-0.860881	0.803695	-1.18709	-1.02655	0.391837	1.39743	0.297894	0.412279	-0.969067	0.669565	-1.74254	-0.901889	0.235501	1.32953	3.13622	8.27478	cluster_2	36	13
241	0.438993	1.56765	-0.556722	0.958452	1.76173	-1.20443	0.731695	1.62325	0.835028	1.73045	-0.341089	1.22162	1.72894	-0.69739	1.31951	1.63809	-6.53182	4.19506	cluster_1	9	1
241	0.727385	0.0496311	-1.48499	-0.419132	-0.501398	0.669843	-0.407318	-1.19466	0.659156	0.0980113	-1.58453	-0.527315	-0.345119	0.686266	-0.373899	-1.26706	1.99771	-2.14863	cluster_4	33	12
241	0.491174	-1.23676	1.18201	-1.03288	-0.509733	0.796986	-0.569428	-1.12163	-0.0694351	-1.25216	1.08815	-1.16303	-0.507652	0.736137	-0.753518	-1.44681	3.14609	-4.24838	cluster_4	35	9
241	0.190649	-0.623417	-0.147499	-0.358658	-1.06655	0.756358	-0.732665	-1.08032	-0.104065	-0.718585	-0.192923	-0.683429	-1.26309	0.724594	-0.587116	-0.567908	3.39694	-2.88808	cluster_4	42	9
241	0.277125	-1.4063	-0.989496	-0.614417	-0.437372	0.842229	-0.344484	-1.45191	-0.114199	-1.43481	-1.08157	-0.628821	-0.49627	0.758443	-0.355765	-1.59073	2.15399	-2.49564	cluster_4	41	9
241	1.05511	0.0376559	0.657926	0.0405981	-0.146588	0.797231	-0.369103	-0.406685	0.69563	-0.0207522	0.63244	-0.0629162	-0.0768646	0.754162	-0.264139	-0.335065	0.861194	-4.46324	cluster_4	18	9
241	-1.88877	-0.565565	-1.72955	-0.0819593	-0.157187	0.393666	0.553019	-0.713827	-0.621511	0.413167	-1.38761	0.207329	-0.0793634	0.457544	0.586086	-0.45724	2.0788	-1.92452	cluster_4	33	12
241	-1.09318	-1.25054	0.508056	-0.422407	-1.01077	0.852992	0.667235	-0.603242	-0.519126	-0.949685	0.469169	-0.231079	-0.74502	0.804486	0.481152	-0.769826	3.3839	-3.57635	cluster_4	18	9
241	0.862002	-0.498267	0.0451707	0.0240956	-1.11349	0.632144	-0.214307	-0.98945	0.501345	-0.55509	-0.0510786	-0.0731376	-1.05148	0.587448	-0.250554	-0.892082	3.47941	-2.88914	cluster_4	42	9
241	0.742803	-0.439117	0.8973	-0.301297	0.472494	0.747536	-0.209443	-1.02201	0.244823	-0.235828	0.889987	-0.0656781	0.411983	0.719616	-0.312398	-1.16637	0.442065	-5.47001	cluster_4	20	5
241	1.26568	0.396775	0.941603	-0.232207	0.552391	0.534934	0.790945	-0.188948	0.976371	0.391827	0.9517	-0.188398	0.585091	0.549111	0.53947	-0.233123	-1.71751	-4.61356	cluster_4	19	5
241	-0.104025	-0.826453	0.969726	-0.956274	0.961482	0.76078	0.0025617	-0.601097	-0.156774	-0.770422	0.962761	-1.0403	0.918923	0.731576	-0.0733581	-0.609386	-0.670842	-7.41512	cluster_4	13	5
241	0.430211	0.0865361	1.19086	-0.390412	-1.36273	0.63003	-0.481876	-1.44755	-0.0458645	-0.0472841	1.1729	-0.550811	-1.24681	0.62106	-0.409265	-1.61998	3.68713	-3.88749	cluster_4	35	9
241	-0.303876	-0.913818	0.293679	-0.923789	0.505671	0.762286	-1.11424	-1.51731	-0.84063	-1.05581	0.249833	-1.279	0.479839	0.726089	-1.00371	-1.45197	2.02008	-6.13081	cluster_4	21	5
241	0.486858	0.502985	-0.245255	0.0460908	-0.144997	0.512802	-0.402753	-1.01263	0.165609	0.30883	-0.246316	-0.111835	-0.066558	0.522609	-0.377254	-1.00293	1.93984	-4.25206	cluster_4	34	9
241	0.322138	1.4011	-0.253283	0.721293	1.76997	-1.26687	2.13056	1.71069	0.704288	1.38346	-0.093522	0.8171	1.63577	-1.94288	2.04399	1.62162	-6.72547	4.42422	cluster_1	1	1
241	-1.02459	0.60951	-1.2867	0.199726	-1.60173	-3.00319	0.222431	1.28675	-0.234862	0.682024	-1.13704	0.193536	-1.82537	-2.47423	0.621849	1.30167	5.67315	7.81743	cluster_2	43	13
241	0.283442	-1.07267	0.169509	-0.633579	0.799865	0.769251	-0.878538	-0.197199	-0.0817486	-1.08041	0.168743	-0.790508	0.754193	0.744665	-0.891891	-0.231309	0.0603746	-4.15376	cluster_4	19	5
241	-1.25072	-0.793653	0.215877	-0.821866	-1.3857	0.660511	-1.42106	-1.07756	-1.44119	-0.962713	0.187604	-0.635343	-1.32835	0.640344	-1.35171	-1.59068	3.53755	-3.15517	cluster_4	35	9
241	1.03773	0.346179	-0.862774	0.666912	-1.35705	0.9045	-0.072508	-0.36739	1.079	0.412653	-0.858774	0.787206	-1.16818	0.89211	0.0356074	-0.465681	2.88043	-1.87741	cluster_4	40	12
241	-0.245414	-0.63651	1.12293	-0.667091	0.454077	0.702227	-0.577195	-1.12098	-0.424946	-0.69834	1.1054	-0.369677	0.479438	0.687442	-0.266951	-0.613064	0.795382	-5.78574	cluster_4	19	5
241	0.244185	0.50318	0.151293	0.217195	-0.965304	0.594363	-0.261091	-0.968819	-0.312308	0.258266	0.223326	0.310743	-0.955411	0.621654	-0.296953	-1.63379	3.48236	-2.89063	cluster_4	49	9
241	-2.03345	-1.45292	0.612478	-0.200218	1.04239	-0.648381	1.7709	-0.0734401	-2.34867	-1.57432	0.594498	-0.375486	0.971471	-0.605495	1.47973	-0.115398	-6.50779	-4.42101	cluster_3	10	7
241	0.64656	-0.0781056	0.333579	-0.0362586	0.730751	0.552948	-0.863073	0.621951	0.225761	-0.267822	0.293259	0.106039	0.694422	0.52454	-0.625547	0.621899	-2.14517	-3.60779	cluster_4	11	4
241	0.237093	-1.3451	-0.105262	-0.605204	-1.2493	0.273743	-1.01429	-1.03841	-0.348629	-1.4475	-0.161285	-0.71486	-1.19114	0.27058	-0.930404	-0.97757	3.40534	-2.66949	cluster_4	41	9
241	-0.928479	-0.507403	-0.01698	-0.609307	-0.399341	0.463772	-0.97685	-1.40429	-1.24311	-0.672832	-0.050273	-0.691107	-0.309423	0.454416	-0.831943	-1.19549	2.28535	-4.62404	cluster_4	34	9
241	-1.12894	-1.43471	-0.966103	-0.835065	-1.50321	0.770118	-0.932003	-1.7927	-0.939216	-1.31228	-0.916583	-0.678582	-1.41139	0.694731	-0.731562	-1.96669	3.53707	-1.14091	cluster_4	41	9
241	-1.05044	-1.92834	0.953444	-0.396547	-1.09235	0.835596	-0.947721	-1.54993	-1.27866	-1.74281	0.895636	-0.436758	-0.815838	0.781613	-0.593518	-1.79219	3.52727	-3.86758	cluster_4	35	9
241	0.330245	-0.081246	0.182459	-0.130908	0.149798	0.607983	-0.431764	-0.722999	0.0554221	-0.112811	0.158587	-0.263282	0.171794	0.607631	-0.464509	-0.761125	0.748064	-4.26023	cluster_4	26	9
241	-0.399701	-1.08904	-1.19582	0.223414	-0.687919	-0.311174	-0.485428	-1.4396	-0.648543	-1.16783	-1.22377	0.148485	-0.609024	-0.220409	-0.515203	-0.585109	3.4256	-1.57276	cluster_4	39	12
241	0.819803	0.544447	-1.22879	0.26884	-1.46846	0.664248	-0.411901	-0.704228	0.460322	0.394309	-1.23901	0.128763	-1.41274	0.657272	-0.387655	-0.806387	3.3225	-1.39769	cluster_4	40	12
241	0.719559	-0.409004	-0.824277	-0.0473028	0.934583	0.592746	-0.319066	-0.454186	0.570258	-0.248171	-0.880838	0.0737896	0.848544	0.535982	-0.242301	-0.236453	1.18738	-2.23363	cluster_4	32	11
241	0.211151	-0.822642	1.14923	-0.343455	-0.48155	0.827209	-0.834752	-1.16189	-0.242672	-0.891275	1.08634	-0.563967	-0.386213	0.789716	-0.806461	-1.29744	3.17992	-4.12286	cluster_4	35	9
241	-0.0120047	-1.08955	-2.03609	-0.729168	0.369895	0.812522	-0.981174	-1.3152	-0.532617	-1.10958	-1.75177	-0.856513	0.367069	0.78322	-0.744663	-1.29438	1.58116	-2.19452	cluster_4	33	12
241	0.572645	-0.410267	-1.10579	-0.174623	-0.890339	0.617804	-0.310007	-0.825226	0.157901	-0.493064	-1.16964	-0.156223	-0.834508	0.592304	-0.337011	-0.82032	3.09211	-1.74897	cluster_4	40	12
241	0.74875	-0.901962	0.837594	-0.271106	0.569419	0.807337	-0.4252	-1.11275	0.519056	-0.827497	0.823352	-0.53792	0.574866	0.782267	-0.404052	-1.51932	0.63622	-5.70437	cluster_4	20	5
241	-0.896156	-0.987211	0.465279	-0.6158	-1.0964	0.865379	-1.03979	-1.49734	-0.825635	-0.885004	0.453077	-0.594065	-0.945643	0.826261	-0.942097	-2.28382	3.44025	-3.35511	cluster_4	35	9
241	-0.440529	-0.501303	0.711096	-0.743813	0.617021	0.62	1.02179	0.497675	-0.133243	-0.453621	0.721294	-0.70211	0.609433	0.613953	0.73257	0.444112	-3.02539	-6.88303	cluster_4	5	5
241	-2.11677	-1.11414	-0.905657	-0.264031	-1.26598	0.36529	-0.152268	-1.23106	-1.98623	-0.986529	-0.72451	-0.368535	-1.44137	0.397209	-0.13128	-1.2664	3.56251	-1.56831	cluster_4	41	9
241	0.506209	-0.524261	0.325653	-0.238007	0.560542	0.726553	-0.66867	-0.790101	0.0899797	-0.642531	0.275414	-0.52339	0.546163	0.70597	-0.667427	-0.93714	0.464325	-4.635	cluster_4	34	9
241	-0.892745	0.283174	0.0250007	-0.113258	-0.256259	-0.0518301	0.156544	-1.02251	-1.12073	0.06448	0.0358014	-0.094601	-0.151062	-0.00378388	0.069958	-0.711477	2.22948	-4.67424	cluster_4	26	9
241	-1.07347	0.240352	0.509753	0.0475162	-1.44882	0.828992	-0.446364	-0.849441	-0.981501	0.0679363	0.483933	-0.21288	-1.27167	0.805933	-0.525174	-0.801035	3.87513	-3.58365	cluster_4	42	9
241	0.382312	-0.539003	1.44854	-0.458958	0.302271	0.984976	-0.190699	-0.28955	0.340084	-0.41753	1.41313	-0.0672002	0.400569	0.901174	-0.118753	-0.263525	-1.74536	-5.19606	cluster_4	12	4
241	-0.736541	0.0400772	0.656886	-1.57308	0.887584	0.695084	-1.00375	-1.05361	-0.0470827	0.198505	0.784406	-1.68827	0.916868	0.7293	-0.592362	-1.39315	1.36394	-8.28444	cluster_4	14	5
241	-0.661309	-0.681306	0.825279	-1.15362	0.392319	0.502681	-1.35656	-1.11828	-0.881395	-0.730831	0.788084	-1.58446	0.393962	0.501285	-1.20922	-1.22436	1.17781	-7.16282	cluster_4	14	5
241	-1.05856	-1.80872	-0.989992	-0.701989	-1.78246	0.40977	-1.54229	-1.22865	-1.67792	-1.869	-1.03456	-0.84589	-1.53601	0.38021	-1.39115	-1.20655	3.58589	-1.22636	cluster_4	47	12
241	-0.601643	-0.754609	-1.15478	-0.487387	-1.7736	0.747246	-1.21606	-1.36023	-0.94425	-0.898655	-1.20856	-0.97194	-1.72104	0.707473	-1.59215	-1.44349	3.47695	-1.19722	cluster_4	47	12
241	-1.38315	-1.48359	0.23572	-0.563795	-0.695627	0.586314	0.899533	-1.53905	-1.39066	-1.41938	0.173558	-0.510035	-1.45528	0.574375	0.67705	-1.31734	3.48005	-3.60321	cluster_4	41	9
241	0.0103518	-1.27178	0.907495	-1.11317	-1.50177	0.772149	-1.08822	-1.18515	-0.608847	-1.3099	0.804464	-0.983428	-1.61714	0.70727	-0.769084	-1.34435	3.8138	-3.88194	Noise	35	9
241	0.192653	0.872696	2.05728	1.2887	0.346807	0.333859	0.959664	-0.357743	-0.166841	0.66859	2.0104	1.10916	0.353348	0.331143	0.801555	-0.36498	-3.65882	-2.4547	cluster_4	3	3
241	0.377164	-0.533823	0.552933	-0.476374	-1.04934	0.976458	-0.373618	-1.443	0.136174	-0.577674	0.521255	-0.534771	-0.815781	0.946229	-0.264408	-1.85787	3.58385	-3.68941	cluster_4	35	9
241	-0.436104	-0.527883	0.822771	-1.06947	0.978813	-0.0145298	-1.16956	-0.580754	-0.0139218	-0.540175	0.97582	-2.30899	1.03615	0.0964031	-1.06713	-0.413328	-0.74964	-7.34998	cluster_4	6	5
241	0.477641	0.738694	1.551	0.0691202	1.16972	0.875294	2.2124	0.233912	1.24194	1.3376	1.68881	0.930127	1.17364	0.884228	2.12625	0.472895	-3.5523	-5.02183	cluster_4	17	4
241	-0.44604	0.870261	-0.547095	1.15629	-0.575478	-0.914247	1.75224	1.86354	0.359842	1.10985	-0.506933	1.24057	-0.756955	-0.793054	1.63506	1.85817	0.746172	8.04151	cluster_2	22	8
241	0.817313	0.270157	-0.890233	0.495418	-0.505046	0.555599	3.05424	0.305804	0.760038	0.967443	-0.549038	0.6591	-0.438544	0.538774	2.85225	0.423685	2.16138	-1.95065	cluster_4	24	11
241	-0.75389	-0.367872	1.67501	0.301814	-0.0261518	0.345991	1.34836	-1.05782	-0.650615	-0.291313	1.63885	0.472998	0.0810748	0.379198	1.54884	-0.853717	-0.354137	-5.66761	cluster_4	12	4
241	0.111405	-0.0995061	1.37617	-1.45205	1.32623	0.500221	2.00361	0.59235	0.256726	0.378043	1.38892	0.283545	1.28552	0.517239	1.75919	0.840886	-2.92715	-7.09157	cluster_4	17	4
241	0.11281	-0.662705	0.924074	-0.240506	0.234078	0.769794	-0.582833	-1.56656	0.0717463	-0.577683	0.90034	-0.194616	0.2766	0.732675	-0.604575	-1.5074	1.46563	-5.40629	cluster_4	20	5
241	0.89483	-0.50201	0.11688	-0.465846	-0.977758	0.629092	-0.663206	-1.18904	0.212468	-0.636845	0.0740424	-0.384505	-1.30253	0.59799	-0.345851	-1.0514	3.56971	-3.14115	cluster_4	41	9
241	-0.0483389	0.388186	-1.46816	-0.641693	0.0178641	0.578782	1.09775	-0.668742	-0.144246	0.241095	-1.51741	-0.593129	0.107463	0.563277	0.938816	-0.624039	1.64717	-2.27045	cluster_4	33	12
241	0.723585	-0.540044	0.883189	-0.866465	0.819831	0.674993	-0.75594	-1.04832	0.206201	-0.561627	0.850585	-1.23709	0.77393	0.650828	-0.632529	-1.02014	0.649993	-7.01025	cluster_4	28	5
241	0.709847	0.332548	0.481229	-0.268483	-1.09562	0.401378	-0.446918	-0.736845	0.474027	0.260345	0.599433	-0.15524	-0.773005	0.449905	-0.331234	-0.670712	3.19686	-3.50574	cluster_4	18	9
241	1.23221	-0.349939	-1.54932	-0.489754	-1.12873	0.718953	0.152197	-0.719787	1.0464	-0.306432	-1.45164	-0.419707	-1.01381	0.685425	0.137901	-0.730099	3.16627	-1.23365	cluster_4	40	12
241	0.863353	-0.119886	0.13729	-0.533702	-0.22465	0.859018	-0.247351	-0.645485	1.2336	0.635079	0.546319	0.0388634	0.390056	0.857357	0.289268	-0.722915	2.20705	-4.21625	cluster_4	19	5
241	-1.16999	-0.5609	0.253794	-0.115337	-0.721038	-0.365991	-1.0525	-0.944522	-1.29822	-0.606253	0.286244	-0.292861	-0.38712	-0.22563	-0.93342	-0.711809	2.07958	-3.97961	cluster_4	34	9
241	1.21806	-0.169653	-0.7832	-0.311511	0.585362	0.780868	-0.315609	0.29796	0.751412	-0.202963	-0.66465	-0.229921	0.575109	0.757439	-0.354876	0.259156	0.874822	-1.98283	cluster_4	32	11
241	0.64798	0.21741	1.15194	-0.600483	0.585184	0.863521	-0.455978	-1.12099	0.427999	0.170489	1.12749	-0.31499	0.563748	0.838772	-0.318452	-1.03195	0.794116	-5.85329	cluster_4	20	5
241	-0.601938	-1.79647	-2.55187	-1.70944	-0.901333	0.0667607	-0.436961	-0.772978	-1.07455	-1.78266	-1.29364	-2.48679	-0.84691	0.102346	-0.545189	-0.545814	3.46977	-1.15337	cluster_4	47	12
241	0.749455	-0.256841	0.865401	-0.676113	-0.480818	0.679512	-0.381464	-1.3757	0.289595	-0.215052	0.848144	-1.11907	-0.400353	0.669068	-0.439622	-1.60115	3.08753	-4.2519	cluster_4	21	5
241	-1.66084	-1.28105	-1.9828	0.140759	-1.45789	0.780538	-1.38791	-1.6906	-1.80643	-1.36698	-1.89049	0.156537	-1.2468	0.75572	-1.56846	-1.85362	3.49615	-1.20209	cluster_4	47	12
241	-0.151611	0.00155506	-1.04609	-0.749472	-1.42499	0.420379	-0.438292	-0.967249	-0.528545	-0.0875106	-1.10699	-0.677956	-1.60098	0.418805	-0.435975	-1.00567	3.48815	-1.28152	cluster_4	40	12
241	0.174647	-1.0877	-0.221703	-0.400422	-0.0396396	0.714046	-0.492344	-1.22193	0.0258842	-1.0512	-0.239063	-0.673342	0.027292	0.685464	-0.458588	-1.04262	2.14015	-4.68496	cluster_4	34	9
241	-0.103298	-0.601084	0.674891	-0.508764	-0.312949	0.911351	-0.560466	-0.938232	-0.205561	-0.469258	0.737564	-0.379074	-0.168788	0.917404	-0.15377	-0.520401	1.38199	-4.73039	cluster_4	18	9
241	0.58101	-0.84052	-1.46468	-0.144978	-0.776554	0.647045	-0.530078	-1.35093	0.428133	-0.710518	-1.38829	-0.39211	-0.810068	0.585576	-0.33607	-1.0759	3.06712	-1.66066	cluster_4	40	12
241	-0.659557	-1.77688	-0.0552716	-0.383599	-1.2878	0.781138	-0.891928	-1.34438	-1.16461	-1.71575	-0.14169	-0.486067	-1.23513	0.713538	-0.707914	-1.53036	3.59021	-2.90466	cluster_4	41	9
241	0.933634	-0.00773284	-0.535453	-0.185977	-0.719224	0.699071	0.402442	-1.22683	0.543602	-0.0894247	-0.488136	-0.196392	-0.518861	0.670679	0.336821	-1.123	2.66806	-2.52605	cluster_4	41	9
241	0.465123	-0.524973	0.823963	0.94346	0.770567	0.127755	-0.0166559	0.269499	0.145601	-0.656532	0.798475	0.821643	0.764004	0.160043	0.265876	0.292667	-3.71514	-3.65039	cluster_4	17	4
241	-0.75453	-0.959231	-2.08944	0.569096	-0.822119	0.858704	-0.981276	-1.75919	-0.856068	-1.00956	-1.84418	0.67471	-0.612784	0.834397	-0.829947	-2.10745	3.75348	-1.33409	Noise	47	12
241	0.917884	-0.512296	1.00083	-0.543407	0.520307	0.826077	2.63166	-1.5514	0.965394	0.702881	1.02097	0.73523	0.545946	0.857372	2.41656	-0.0855482	1.59404	-5.99649	cluster_4	12	4
241	0.100671	-0.399513	0.863955	-0.655048	-0.315938	0.914042	0.138421	-0.450596	0.241505	-0.191491	0.85902	-0.533208	-0.426514	0.893932	0.179702	-0.75387	-0.280211	-4.77622	cluster_4	18	9
241	0.07131	-0.245038	-0.778074	-0.511991	-0.940277	0.393822	-1.01208	-1.06667	-0.250376	-0.406502	-0.798279	-0.806339	-1.34879	0.395188	-0.906314	-0.991282	3.24075	-1.82369	cluster_4	41	9
241	-0.289165	-0.711331	-1.45095	-0.24537	-1.38316	0.77445	-0.848427	-0.84904	-0.801432	-0.825939	-1.52379	-0.458184	-1.36429	0.740117	-0.741287	-0.941054	3.24801	-1.30656	cluster_4	47	12
241	-2.1501	-0.520089	-0.0617424	-0.4894	0.103542	0.183391	-0.747872	-0.977594	-1.86468	-0.47297	-0.0599143	-0.42511	0.168973	0.235213	-0.574187	-1.02088	2.195	-4.95355	cluster_4	34	9
241	0.984707	-0.453749	0.298111	-0.954086	-0.201137	0.640275	-0.917283	-1.34003	0.34498	-0.582095	0.249762	-0.922385	-0.0664254	0.614938	-0.964953	-0.442459	2.37115	-5.92204	cluster_4	34	9
241	-1.06948	-1.30788	0.305671	-0.874532	-1.43683	0.783423	-1.02433	-1.45468	-1.14539	-1.25181	0.26699	-0.652079	-1.33881	0.727238	-1.06163	-1.55013	3.64182	-3.38777	cluster_4	35	9
241	0.82277	0.270189	1.07194	0.068442	0.98843	0.726929	-0.419401	0.217435	0.868823	0.258473	1.11781	0.0491959	0.970432	0.750517	-0.501861	0.197678	-3.34283	-4.75211	cluster_4	4	4
241	0.72891	-0.23058	-1.40402	0.435572	-0.712063	0.925647	3.03861	-0.217757	1.04695	0.575907	-0.923972	0.660595	-0.34529	0.921905	2.80543	0.369524	2.31834	-1.8424	cluster_4	25	12
241	0.998393	-0.469519	1.1203	-1.18311	0.760045	0.553485	0.174782	-1.08117	0.260852	-0.539164	1.036	-1.16727	0.69124	0.531737	0.00847762	-0.894799	0.634273	-7.22697	cluster_4	28	5
241	-0.644849	-1.4031	1.12783	-2.18445	-0.325683	0.561323	-0.966705	-1.904	-0.889089	-1.38315	1.08108	-1.09721	-0.300207	0.557825	-0.814505	-2.20762	1.56136	-8.75157	cluster_4	21	5
241	-0.0699382	-1.01631	1.03785	-0.997277	0.653586	0.887778	-0.911886	-0.852084	-0.382077	-1.0777	0.987565	-3.02735	0.62716	0.85416	-0.781937	-0.698665	0.49066	-7.10691	cluster_4	7	6
241	0.277843	-0.0958306	1.10282	-1.42349	0.586015	0.538121	-0.890633	-1.63206	-0.0861657	-0.175843	1.10094	-1.88914	0.582482	0.542319	-0.679286	-1.29037	1.77687	-6.89137	cluster_4	14	5
241	0.54386	0.679217	0.741027	0.772469	-0.964254	0.601758	2.25401	-0.207405	1.12612	0.714044	0.902277	0.674624	-0.722396	0.635152	1.98694	-0.257453	2.78288	-3.39939	cluster_4	18	9
241	0.41	-0.704551	0.606214	-0.574299	0.203868	0.631356	-0.602847	-1.00376	0.114448	-0.73983	0.528858	-0.481443	0.23413	0.609086	-0.458324	-0.898459	1.26346	-5.29534	cluster_4	34	9
241	0.850875	0.471442	-0.783648	-0.293067	-0.112271	0.529134	-0.180879	-0.328096	0.552708	0.513645	-0.774437	-0.455109	-0.0379722	0.534695	-0.075377	-0.302048	1.80248	-2.13875	cluster_4	33	12
241	-1.29256	-0.769883	-1.11449	-0.549236	-1.49127	0.296789	-1.23667	-1.39824	-1.49713	-0.95273	-1.16394	-0.685727	-1.40327	0.298598	-0.982019	-1.19308	3.68813	-1.04409	cluster_4	47	12
241	0.359618	-0.316911	-0.523447	-0.0967661	-0.56605	0.656777	-0.621438	-1.0095	0.0737731	-0.415279	-0.507256	-0.320795	-0.523103	0.636856	-0.535322	-0.881417	2.2109	-2.30975	cluster_4	33	12
241	0.403924	0.37465	-1.49145	-0.0569878	-0.624807	0.68051	-0.148536	-0.386876	0.0509414	0.18851	-1.83378	-0.24538	-0.542937	0.666396	-0.192063	-0.293838	2.44951	-1.48092	cluster_4	33	12
241	1.0197	0.780807	1.13008	0.140695	0.491658	0.97775	-0.132588	0.369882	0.971198	0.965452	1.17728	0.294103	0.543654	0.969631	0.142677	0.258476	-3.06725	-4.50061	cluster_4	4	4
241	-0.0759257	-0.407682	0.769152	-0.453295	0.569868	0.617117	-0.419713	-0.38272	-0.0527726	-0.274318	0.716676	-0.560084	0.545066	0.590411	-0.304359	-0.343703	-1.16617	-5.65329	cluster_4	19	5
241	-0.376467	-0.575011	1.06031	-1.21317	0.548907	0.557463	-1.13293	-0.836604	-0.597848	-0.632264	1.03875	-3.11171	0.600286	0.557857	-0.991569	-0.701619	0.756399	-7.42341	cluster_4	7	6
241	0.218858	-0.127497	0.35437	-0.0429581	-1.16204	0.723055	0.212219	-0.630679	0.22066	-0.147524	0.414526	-0.220879	-0.763605	0.715666	0.188448	-0.446099	3.15195	-3.27528	cluster_4	42	9
241	1.26127	0.0553978	-1.10594	0.00821332	-0.247787	0.487462	-0.465751	-0.782693	1.09318	-0.023774	-1.0648	-0.0375168	-0.16253	0.470577	-0.398271	-0.319022	2.03746	-2.09528	cluster_4	25	12
241	0.410965	-0.690201	0.824823	-0.204513	0.366523	0.586403	-0.525233	-0.748079	0.0851113	-0.70073	0.77252	-0.290117	0.368025	0.55041	-0.474515	-0.687847	-0.0942096	-5.01342	cluster_4	19	5
241	0.287223	0.466001	0.240453	-0.29661	-1.23877	0.749797	0.100506	-0.964732	-0.13117	0.410275	0.246633	-0.254009	-1.04414	0.718126	0.0560803	-1.02114	3.65041	-3.31514	cluster_4	42	9
241	0.393999	-0.154278	0.320495	-0.25181	-1.21823	0.76991	-0.480204	-1.6752	0.17684	-0.198874	0.315846	-0.0539394	-1.18798	0.739866	-0.452945	-1.33467	3.86262	-3.02209	cluster_4	35	9
241	-1.03072	-1.42574	0.597948	0.556033	-1.15064	0.77444	1.62239	-1.41393	-0.82046	-0.714504	0.554129	0.732371	-0.858409	0.748467	1.39378	-0.538141	4.33138	-3.35551	cluster_4	18	9
241	0.286713	-0.958785	0.794813	-0.854785	-0.559531	0.559712	-1.16359	-1.53399	0.0635411	-1.01031	0.797631	-1.06285	-0.376589	0.563094	-1.10606	-0.55329	3.14046	-4.25769	cluster_4	28	5
241	-1.15125	-1.36417	-0.717303	-0.20099	0.300723	0.365549	-1.13451	0.00520661	-0.85591	-0.46735	-0.496857	0.0527098	0.357637	0.380976	-0.47138	0.136302	1.05882	-2.07719	cluster_4	32	11
241	1.55501	1.55387	-0.653638	1.17738	-1.10645	-0.62182	1.73675	1.4345	1.6036	1.37064	-0.874879	1.11544	-1.50524	-0.508572	1.60312	1.41457	1.35004	7.84495	cluster_2	29	10
241	-1.36907	-0.273292	-1.6818	-0.160352	-1.37096	0.381502	-1.23219	-1.13537	-1.52149	-0.560146	-1.61473	-0.280106	-1.22142	0.370544	-1.27261	-1.07677	3.60692	-1.08348	cluster_4	47	12
241	0.751588	0.952489	-0.0702924	1.75296	1.55715	-1.11991	3.15156	1.39634	1.08544	1.01224	-0.112448	1.78167	1.48039	-0.831961	3.0338	1.35065	-7.11141	3.09487	cluster_1	9	1
241	-2.15594	-1.12243	0.446805	-0.50819	-1.38278	0.16602	-1.22449	-1.32323	-2.61754	-1.40471	0.33018	-1.05448	-1.12416	0.14006	-1.42282	-1.53575	3.65334	-3.3028	cluster_4	35	9
241	1.78607	0.182589	1.31121	-0.763275	1.26298	0.513508	2.51116	-0.546967	1.26285	0.464738	1.33917	0.488289	1.19426	0.534826	2.33259	0.0231204	-0.802406	-6.99326	cluster_4	12	4
241	-0.212816	-0.372775	-1.33622	-0.291266	-0.1371	0.75093	-0.109448	-1.08287	-0.251302	-0.38288	-1.14517	-0.193729	-0.0658322	0.7348	0.219766	-0.952509	1.78337	-2.19782	cluster_4	33	12
241	0.626599	-0.308286	0.577473	-0.407298	-1.04553	0.861819	-0.45762	-1.37727	0.306428	-0.295097	0.546824	-0.213201	-0.852372	0.832827	-0.22741	-1.47995	3.7455	-3.52387	cluster_4	35	9
241	0.0568823	-0.45316	-1.35265	-0.64581	-0.895026	0.82056	-0.504218	-1.38881	0.197144	-0.355504	-1.16542	-0.296662	-0.511198	0.821718	-1.02754	-1.18571	3.36428	-1.09489	cluster_4	33	12
241	-0.204747	-1.46562	1.11852	-1.27337	-0.434665	1.03976	-0.675904	-1.41368	-0.547819	-1.38986	1.07314	-0.935961	-0.277713	0.964798	-0.477861	-1.71733	3.18973	-4.22472	cluster_4	21	5
241	0.612798	-0.4206	1.51797	-0.697233	1.25426	1.08068	-0.300746	-0.337005	0.679643	-0.326772	1.54621	-1.5752	1.20751	1.05428	-0.251889	-0.507414	-1.65763	-6.72894	cluster_4	6	5
241	0.104972	-0.192832	0.913922	-1.076	0.145641	0.599297	-1.0857	-1.02682	-0.285217	-0.381842	0.901009	-0.997024	0.139684	0.595656	-0.598978	-0.768068	1.21678	-7.5656	cluster_4	28	5
241	0.477219	-0.227958	0.266342	-0.0142564	-0.944731	0.579988	2.57821	-0.00745571	0.369957	0.036208	0.242131	0.186507	-0.941132	0.562799	2.30052	0.125201	2.76117	-3.28185	cluster_4	42	9
241	-0.155099	0.296508	-0.673018	0.775654	-1.34604	-1.409	0.605779	1.61098	0.186156	0.303078	-0.442865	0.733591	-2.00725	-1.25137	1.13615	1.55974	3.10943	8.44139	cluster_2	36	13
241	1.2499	1.02435	-0.544009	1.109	-0.898358	-1.08933	0.809963	0.92392	1.37706	0.878594	-0.546694	1.14009	-0.73611	-1.00283	0.786915	0.913718	0.995119	6.90843	cluster_2	29	10
241	-0.0018997	-0.686548	-1.59895	-0.561359	-1.40346	0.821371	-0.864377	-0.898722	-0.613121	-0.924208	-1.66123	-0.811417	-1.41101	0.754395	-1.02687	-0.989265	3.17337	-1.13543	cluster_4	47	12
241	0.135304	-0.903581	0.16306	-1.52383	0.317104	-0.0659954	1.50767	-0.414266	-0.390852	-0.710669	0.0876339	-0.658749	0.399488	-0.0581582	1.18215	-0.310297	0.214633	-8.532	cluster_4	26	9
241	0.961955	1.30006	-0.708598	0.984325	1.6752	-0.977537	1.19579	1.0377	0.816011	1.16061	-0.640185	0.858619	1.58719	-0.837353	1.24447	1.01282	-5.94807	3.52389	cluster_1	8	1
241	-0.274386	-0.119585	-0.628361	1.15517	-1.18442	-1.22221	0.443422	0.896	0.412026	0.127382	-0.627413	1.16872	-1.33479	-1.28304	0.451656	0.913969	1.86919	6.96926	cluster_2	29	10
241	-0.0467137	-0.620385	0.304088	-0.73316	0.35784	0.37734	-1.16452	-1.14803	-0.340294	-0.737394	0.270068	-0.914529	0.339666	0.380441	-0.941046	-1.01396	2.22397	-5.86301	cluster_4	34	9
241	-0.309962	-0.625978	0.434383	0.0116739	-0.97075	0.800074	1.65555	-0.533913	-0.574793	-0.690959	0.379619	0.146145	-0.930906	0.768251	1.35276	-0.405614	3.07829	-3.4797	cluster_4	42	9
241	0.470564	-0.148434	1.06396	-0.500444	-0.930152	0.967995	-0.638923	-1.33463	0.126122	-0.104635	1.04052	-0.932453	-0.449568	0.934313	-0.42506	-2.06588	3.51974	-3.90037	cluster_4	21	5
241	0.509908	-0.825029	1.0079	-1.34759	0.601018	0.662462	-0.545808	-0.746127	0.21405	-0.719447	0.971628	-1.25851	0.594419	0.652663	-0.599191	-0.757961	0.69329	-7.95312	cluster_4	28	5
241	0.139166	-0.426101	0.731821	0.0243598	-0.858617	0.476077	-0.0390187	-0.573584	-0.217449	-0.369905	0.812633	-0.0595743	-0.770665	0.49212	-0.106735	-0.66166	3.1645	-3.76456	cluster_4	18	9
241	-1.47609	-1.11637	-1.04351	-0.275387	-0.605683	0.672373	-0.505139	-0.656324	-1.26701	-1.00319	-0.935721	-0.485413	-0.48328	0.693193	-0.429644	-0.572046	2.58928	-1.82683	cluster_4	33	12
241	0.623097	-0.285931	0.929113	-0.20821	-0.498837	0.94754	-0.66515	-0.480214	0.33522	-0.392106	0.878874	-0.42668	-0.364531	0.896049	-0.651751	-0.502424	2.52861	-3.66517	cluster_4	18	9
241	0.285425	0.895197	-0.915528	0.378398	1.81121	-0.983029	0.340189	1.48066	0.42194	0.894661	-0.783084	0.472103	1.69699	-0.463636	0.671248	1.41743	-5.90938	4.35098	cluster_1	8	1
241	0.682186	0.398377	0.841538	-0.259554	1.12646	0.411823	-0.537612	0.202708	0.877075	0.361175	0.876528	-0.30266	1.09061	0.448926	-0.351872	0.241936	-3.25714	-5.31404	cluster_4	4	4
241	0.328029	-0.639981	1.01942	-0.510051	0.59553	0.893879	0.357762	-1.02784	0.0270376	-0.567721	0.966566	-0.767753	0.566766	0.845792	0.28228	-0.842811	0.810912	-5.76505	cluster_4	28	5
241	-0.313587	-0.873552	-0.514735	-0.381999	-1.14322	0.89701	-0.757792	-1.52932	-0.501218	-0.831684	-0.49376	-0.564633	-1.69304	0.847377	-0.681887	-1.44512	3.15226	-2.65625	cluster_4	41	9
241	-0.207663	-1.39391	1.20726	-0.191941	-1.03944	0.839326	-0.787949	-1.00403	-0.442939	-1.41781	1.11449	-0.43962	-0.785871	0.779074	-0.889451	-1.18297	3.28397	-3.99737	cluster_4	35	9
241	0.900749	0.0850233	0.200679	0.0903845	-0.629235	0.826301	-0.300665	-0.600333	0.713706	0.0381952	0.209473	0.0764496	-0.528846	0.77679	-0.309414	-0.553156	2.64781	-3.19744	cluster_4	42	9
241	1.91151	0.457726	1.34236	0.255057	0.781268	0.819035	1.87553	0.54285	1.28609	0.529625	1.32892	0.311624	0.845675	0.811275	1.76187	0.625404	-3.50447	-4.70231	cluster_4	17	4
241	-0.528848	-1.01269	-2.3165	-0.709227	-1.33756	0.87951	-1.14638	-1.61677	-0.71811	-1.07649	-2.00373	-0.594344	-1.15207	0.841201	-1.11113	-1.3994	3.60814	-1.01045	Noise	47	12
241	-0.677863	-1.81878	-0.159712	0.223025	-1.41922	0.718067	-1.39479	-1.01084	-1.08087	-1.75501	-0.199867	0.158554	-1.31809	0.686724	-1.11649	-1.34013	3.62659	-2.7334	cluster_4	41	9
241	0.0501247	-0.676525	0.73894	0.642669	-0.737795	0.91895	-1.13927	-1.57089	-0.0761947	-0.710161	0.816887	0.73698	-0.676226	0.906695	-0.815565	-1.81607	4.41768	-3.3241	cluster_4	49	9
241	1.61092	-0.0844542	-1.59775	0.0824669	-0.91708	0.917093	-0.369567	-0.675452	1.37053	-0.136839	-1.29861	-0.0350293	-0.736481	0.873686	-0.243903	-0.572371	2.97154	-1.38459	cluster_4	40	12
241	-0.209341	-0.736312	1.24835	-1.0986	0.0259493	0.789179	-1.19093	-0.908267	-0.878844	-1.00772	1.13055	-1.35454	0.0139465	0.722676	-0.775846	-0.866179	1.14645	-7.31182	cluster_4	28	5
241	-0.655643	-1.09867	0.811354	-0.980775	-1.32864	0.829739	-1.14438	-0.936844	-1.01963	-0.99414	0.803436	-0.917183	-1.19538	0.806745	-1.08669	-0.966092	3.54015	-3.78981	cluster_4	35	9
241	-1.15712	-1.47446	0.813456	-0.808517	-0.379965	0.905263	-0.851301	-1.38114	-1.13614	-1.47027	0.745193	-0.968996	-0.301261	0.847383	-0.56359	-1.72833	3.21627	-4.14759	cluster_4	21	5
241	-1.46724	-1.43005	1.17866	-1.02511	0.506036	0.486437	-0.905424	-1.15282	-1.20589	-1.22789	1.24177	-0.569872	0.551773	0.530525	-0.610836	-1.06009	1.01841	-7.14684	cluster_4	20	5
241	0.138669	0.0514626	-1.5621	-0.377768	-0.827756	0.643785	-0.206185	-1.31322	-0.0162382	0.0463294	-1.47816	-0.352203	-0.729042	0.620976	-0.1936	-1.36037	3.27799	-0.976006	Noise	47	12
241	0.706647	-0.551158	-0.257448	-0.749314	-0.891413	0.711949	-0.20918	-1.00797	0.306811	-0.509633	-0.257063	-1.02846	-0.640215	0.696716	-0.180003	-0.784182	3.13266	-2.97628	cluster_4	41	9
241	1.05133	-0.337077	-0.539968	-0.578571	-0.65051	0.733815	-0.0767195	-0.647469	0.697668	-0.352768	-0.418243	-0.68426	-0.643097	0.709859	0.131858	-0.478159	2.98195	-2.38366	cluster_4	42	9
241	-1.60229	-0.514826	-0.437493	-0.446592	-1.48182	0.037573	-0.970599	-1.25722	-1.67751	-0.680126	-0.423192	-0.702261	-1.25111	0.0453744	-0.605935	-1.33295	3.38563	-2.41749	cluster_4	41	9
241	-2.26615	-0.851459	-0.706373	-0.246654	-0.840695	0.311143	-0.916414	-0.742253	-2.02361	-0.910203	-0.722115	-0.245399	-0.690505	0.318833	-0.99796	-0.580777	2.87002	-2.02086	cluster_4	40	12
241	-0.555066	-1.33081	0.581673	-0.843543	0.0303108	0.692193	-1.41825	-1.53751	-1.09005	-1.46809	0.521684	-0.872965	0.100714	0.653818	-1.07002	-1.71464	2.35947	-5.91342	cluster_4	21	5
241	-0.152978	-0.918756	0.758489	-0.545568	-1.31866	0.873906	-0.772272	-0.297224	-0.43546	-0.942786	0.708152	-0.558003	-1.19171	0.826358	-0.709488	-0.332631	3.11528	-3.76093	cluster_4	42	9
241	-0.222832	-0.660282	-1.16912	-0.232456	-1.17576	0.58257	-0.492512	-1.05462	-0.200184	-0.691853	-1.36577	-0.263419	-0.930068	0.535246	-0.339493	-0.828678	3.20813	-1.51398	cluster_4	40	12
241	-0.120532	-1.3079	0.783882	-0.749778	-0.407461	0.895168	2.01441	-1.41446	-0.0545738	-0.536535	0.745482	-0.880151	-0.0420767	0.865408	1.6947	-0.0847515	3.26179	-4.11998	cluster_4	5	5
241	-0.7906	-1.09041	0.0774225	0.770041	-1.35343	0.842524	-0.888582	-1.81902	-1.08171	-1.22698	0.0798589	0.883044	-1.13685	0.816336	-0.864498	-1.77586	4.41639	-2.97809	cluster_4	49	9
241	-1.26215	-1.21426	0.513488	0.262375	-1.37276	0.807932	-1.20188	-1.47334	-1.12536	-1.15785	0.524978	0.306931	-1.69592	0.794454	-1.00132	-2.00282	4.34014	-3.27005	cluster_4	49	9
241	-0.588239	-1.55921	0.733582	-1.38701	0.163045	0.551737	-0.84433	-0.933476	-0.815159	-1.56497	0.687487	-1.90281	0.207589	0.529433	-0.679083	-1.40761	1.57232	-7.7438	cluster_4	14	5
241	1.20044	-1.15568	0.0285201	-0.859603	0.134728	0.620676	-0.119369	-0.894251	0.661523	-1.14982	0.0483529	-1.04168	0.187474	0.619391	-0.470249	-0.781515	2.34914	-5.36168	cluster_4	34	9
241	0.285546	-1.61981	-0.806652	-0.838245	-0.760168	0.583858	-0.645036	-1.08948	-0.321302	-1.64245	-0.588044	-0.623891	-0.708551	0.525382	-0.620787	-1.05482	3.35262	-1.74557	cluster_4	41	9
241	1.6613	1.97592	0.188018	2.09552	-0.28291	-0.54541	2.48514	1.86102	2.23892	2.09317	0.286692	2.2706	-0.47446	-0.45277	2.3706	1.85001	-1.33389	8.53705	cluster_2	15	8
241	-1.481	-2.00441	-1.3997	-0.581575	-0.553852	0.637203	-1.56274	-0.619705	-1.89393	-2.0565	-1.484	-0.657175	-0.430311	0.57264	-1.46462	-0.442374	2.47202	-1.69312	cluster_4	33	12
241	0.565098	-0.532749	0.694114	-1.10585	0.118958	0.859071	-0.645069	-1.18475	0.493616	-0.32272	0.70171	-0.811195	0.291064	0.82055	-0.452158	-0.882585	1.96626	-6.49224	cluster_4	28	5
241	-0.506489	-1.12112	1.54143	-0.0862948	-1.49236	0.21036	0.00978342	-0.939366	-1.20307	-1.28331	1.41855	-0.329142	-1.14256	0.201054	-0.203284	-1.3214	3.07259	-4.05026	cluster_4	35	9
241	0.0991336	0.117767	0.143164	0.0797056	0.618682	0.706993	2.37813	-0.353299	-0.197942	0.090635	0.126606	0.226416	0.579046	0.680503	2.14244	-0.348708	-0.103431	-3.59117	cluster_4	26	9
241	1.25362	0.271041	-1.48028	-0.0301093	-0.665723	0.853694	-0.375957	-1.10927	0.749977	0.121937	-1.48076	-0.00751299	-0.494397	0.833515	-0.430987	-0.97008	2.70059	-1.63886	cluster_4	33	12
241	-1.01484	-2.54393	-0.0549274	-1.58612	-0.758679	-0.126518	-1.67072	-1.43401	-1.76817	-2.54531	-0.137245	-1.86098	-0.610949	-0.0409507	-2.0152	-1.41679	2.55825	-5.44122	cluster_4	27	7
241	-1.32981	-0.977391	-2.10907	-0.577604	-1.5061	0.444535	-1.45374	-1.55524	-1.04282	-0.902773	-1.79602	-0.428626	-1.36237	0.479301	-1.20204	-1.69007	3.55715	-1.1196	cluster_4	47	12
241	0.560627	0.491911	1.36942	-0.306209	1.19734	1.00352	-0.0185044	0.448806	0.856182	0.714028	1.47726	-0.374791	1.19638	1.01839	0.0348068	0.449444	-3.54943	-5.2364	cluster_4	4	4
241	0.104196	-0.980772	-1.01821	-0.450295	-1.47234	0.728178	-0.694248	-0.89576	-0.42257	-1.03748	-1.01975	-0.414967	-1.43394	0.653389	-0.556345	-1.23123	3.01888	-1.65278	cluster_4	40	12
241	-1.13426	-0.903095	0.751958	-0.692991	-1.25593	0.969589	1.30463	-0.634404	-0.620814	-0.389577	0.738216	-0.395867	-1.28092	0.893052	1.09102	-0.492505	3.50955	-3.83472	cluster_4	42	9
241	0.300502	-0.272834	-1.2033	0.590094	-2.42296	-2.04078	0.245736	2.05458	0.197158	-0.346144	-1.25309	0.207058	-2.81072	-3.3855	0.14051	1.95312	5.34888	8.19043	cluster_2	43	13
241	1.06654	0.510167	1.62214	-0.148701	1.4058	0.564105	-0.206793	-0.522429	1.09411	0.558271	1.69348	-0.16765	1.35697	0.595881	-0.104999	-0.501725	-1.63396	-5.96313	cluster_4	12	4
241	1.94461	0.321239	0.887798	-0.104062	0.0332598	1.01465	2.52374	0.277331	2.00159	0.841124	0.957465	0.550574	0.322372	1.02034	2.31328	0.652003	-2.09795	-4.31781	cluster_4	17	4
241	-0.301269	-0.0107851	-0.933868	0.462555	-2.3238	-1.34578	0.0839406	1.98159	-0.178151	-0.0714382	-0.961073	0.2859	-2.61989	-2.31524	-0.138911	1.8906	4.93282	8.3068	cluster_2	43	13
241	0.840325	-0.461066	1.16449	-0.479331	-0.214911	0.774139	-0.203784	-0.856589	0.380327	-0.510655	1.11697	-1.04927	-0.174723	0.740966	-0.130058	-0.770195	1.05073	-4.81548	cluster_4	28	5
241	0.8406	0.599564	0.296995	0.121635	-0.866824	0.709383	-0.106173	-0.946576	0.891324	0.626506	0.390055	0.315768	-0.628979	0.750364	0.0649859	-0.81227	3.9352	-3.50067	cluster_4	18	9
241	0.988396	-1.03347	-1.24582	0.444957	-1.42641	0.624096	-0.932644	-1.32742	0.611765	-1.08546	-1.17715	0.533601	-1.43675	0.630033	-0.799793	-1.46477	3.51629	-1.21993	cluster_4	40	12
241	0.614935	0.0775929	-0.629392	-0.250352	-0.0848117	0.786273	-0.109349	-0.998423	0.153677	0.0620147	-0.643883	-0.219739	-0.0398599	0.762506	-0.0637876	-1.06728	1.84363	-2.62831	cluster_4	33	12
241	2.50976	1.76974	-0.0767647	1.81582	-0.643897	-2.23653	2.52114	1.60417	2.95293	1.75511	0.016697	1.8674	-0.929191	-0.969568	2.30969	1.61358	0.0376956	8.02388	cluster_2	22	8
241	-0.476578	-1.88142	0.279914	-1.43692	0.396652	0.217576	-1.10691	-1.33183	-1.00492	-1.67118	0.22523	-0.926672	0.411469	0.219657	-0.74197	-1.58099	2.29433	-6.3521	cluster_4	21	5
241	0.11363	-0.507045	1.11035	-1.53722	0.942117	0.698739	-0.305218	0.732507	-0.184378	-0.460834	1.06805	-1.81498	0.872519	0.678205	-0.336633	0.680469	-2.7783	-7.72869	Noise	6	5
241	0.342313	-0.370178	0.506705	-0.643578	0.677494	0.72942	-0.55289	-0.591729	0.363748	-0.291245	0.466219	-0.523108	0.645914	0.715356	-0.498059	-0.421093	0.101176	-5.79894	cluster_4	19	5
241	0.764696	-0.445443	-1.85715	-0.382573	-1.45656	0.590609	-0.274034	-0.902609	0.790599	-0.388594	-1.76375	-0.403009	-1.27889	0.561638	-0.235945	-0.968592	3.102	-1.12664	cluster_4	47	12
241	-0.0116263	-0.85101	-0.803353	-0.946852	-1.28661	0.707066	-0.611283	-0.592945	-0.414078	-0.933087	-0.773649	-1.13503	-0.878405	0.664785	-0.624912	-0.571002	3.19901	-2.2775	cluster_4	41	9
241	-0.0245716	-0.546133	0.456395	-0.378961	-1.07746	0.793473	-0.240986	-0.601911	-0.145434	-0.48754	0.4433	-0.594757	-0.949028	0.772709	-0.0689166	-0.626032	3.45872	-3.60485	cluster_4	42	9
241	2.42817	1.17588	0.615869	1.12751	0.738846	0.948287	0.630525	1.79295	2.22841	1.05128	0.555446	1.11193	0.684488	0.895551	0.577806	1.741	-3.75777	-3.61942	cluster_4	17	4
241	-0.433647	0.895659	-0.717086	1.03568	-0.96304	-0.7703	0.636691	1.60977	0.0497149	1.04864	-0.682436	0.935768	-1.82388	-0.689719	0.653509	1.59218	1.23773	7.96183	cluster_2	36	13
241	1.36587	0.555212	0.632029	0.42391	-0.380052	0.815243	-0.0810507	-0.385332	1.38361	0.642315	0.724048	0.360308	-0.18878	0.823069	0.0633003	-0.481514	1.57242	-3.58753	cluster_4	18	9
241	0.272732	0.501412	-1.07445	0.0721918	-1.10186	0.822477	1.7662	-0.196456	0.606167	0.645737	-0.951957	0.225573	-0.977958	0.783018	1.58988	0.237867	2.97775	-1.24503	cluster_4	25	12
241	-0.186634	-1.36265	0.915344	-0.790168	-0.808337	0.896944	1.92521	-1.32004	-0.325343	-0.932991	0.848403	-0.300066	-0.683497	0.812147	1.69803	-0.389289	3.40981	-3.98001	cluster_4	18	9
241	-0.223584	-0.289172	0.44417	-0.116772	-1.48624	0.866255	-0.163267	-0.868411	0.684123	0.0449724	0.561028	-0.0446962	-1.75745	0.868998	0.00441926	-0.607107	3.71757	-3.62881	cluster_4	42	9
241	-2.26391	-1.70409	0.196932	-0.690966	0.561608	0.903079	-1.11633	-0.223739	-1.90945	-1.53148	0.249959	-0.937515	0.579532	0.881639	-1.14529	-0.231233	-0.0216082	-4.146	cluster_4	5	5
241	-0.127525	-0.562625	1.40845	-0.732187	-0.844887	1.04944	-0.289078	-1.1801	-0.104079	-0.524482	1.35349	-0.243688	-0.800885	0.985235	-0.336276	-1.26706	3.32827	-4.01403	cluster_4	35	9
241	0.454714	0.191301	0.0677832	-0.0426223	-1.07936	0.850036	-0.2318	-0.749568	0.648552	0.176774	0.100365	0.0124842	-0.933315	0.854421	-0.272931	-0.825894	2.92185	-3.02149	cluster_4	42	9
241	-2.3236	-1.30585	0.822735	0.582034	-1.24847	0.864095	-1.07037	-1.42892	-1.57303	-1.19489	0.883951	0.692405	-1.02303	0.858548	-0.611276	-1.60871	4.61811	-3.47264	Noise	49	9
241	0.653443	0.66595	1.25426	-0.347367	1.12064	0.947274	-0.0439874	-0.46757	0.870371	0.855577	1.34356	-0.156972	1.12448	0.958667	0.00289018	-0.517914	-1.62754	-5.87733	cluster_4	12	4
241	0.169693	-0.991232	1.005	-1.336	0.752727	0.647593	0.943787	-0.811861	-0.447847	-1.02784	0.961209	-2.07845	0.728538	0.614645	0.677581	-0.705744	0.77132	-7.92725	cluster_4	6	5
241	-2.59526	-1.76426	0.585831	-0.858114	-1.4033	0.426678	-1.07861	-1.23319	-1.04736	-0.646564	0.855453	-0.337151	-1.27068	0.56605	-0.667722	-1.25006	3.73406	-3.33312	cluster_4	35	9
241	1.0077	-0.13231	0.765856	-0.449964	0.756988	0.876941	-0.464673	-0.520699	0.600722	-0.188059	0.759712	-0.749801	0.724758	0.858564	-0.424244	-0.59522	-1.14821	-5.79392	cluster_4	28	5
241	0.776474	0.0917834	1.02718	0.0632676	-0.103164	0.956542	-0.192446	-2.16106	0.767488	0.162648	1.07235	0.0183579	0.0417099	0.956117	0.19579	-1.12246	1.79968	-5.08663	cluster_4	20	5
241	0.185528	-1.30794	0.286337	-0.565134	-0.699387	0.813154	-0.814739	-1.25431	-0.318827	-1.17023	0.278935	-0.580638	-0.528992	0.798887	-0.708126	-1.12109	3.36126	-3.43878	cluster_4	34	9
241	0.819486	0.160229	0.0680808	0.112599	-0.601389	0.73738	-0.66273	-0.449104	0.491661	0.0994433	0.146474	-0.11932	-0.510162	0.743437	-0.399166	-0.397694	2.48657	-3.18333	cluster_4	42	9
241	-2.96854	-1.64658	0.144858	-0.724216	-0.0908822	0.587018	-1.20408	-1.72748	-1.92522	-1.33715	0.259325	-0.516898	0.062196	0.499063	-1.96317	-2.29515	2.23966	-4.77822	cluster_4	21	5
241	0.731315	-0.678899	-1.1693	-0.267077	-1.41812	0.885735	-0.56263	-1.12668	0.251077	-0.633801	-1.18103	-0.606831	-1.4124	0.858482	-0.553373	-1.36809	3.61397	-1.18657	cluster_4	47	12
241	0.477505	-0.0299683	-0.00672545	0.184219	-0.511275	0.787765	-0.165689	-0.357447	0.0258214	-0.194824	-0.0105007	0.253044	-0.381854	0.766995	-0.012044	-0.531499	1.68461	-3.33993	cluster_4	42	9
241	-0.238904	-0.739297	0.904355	-1.34858	0.899249	0.720392	1.243	-1.88383	0.109795	-0.33525	1.06915	-0.861238	0.835506	0.696866	0.993337	-0.708257	2.02647	-6.76218	cluster_4	13	5
241	0.299833	-0.522457	0.423714	-0.484293	0.911315	-0.863236	-0.318126	-0.392091	-0.140868	-0.659567	0.458874	-0.496047	0.895278	-0.708738	-0.476767	-0.410283	-6.75363	-4.46658	cluster_3	10	7
241	0.150343	-0.707546	1.26097	-0.29935	-0.072027	0.912076	-0.610566	-0.0135085	0.437052	-0.561773	1.28302	-0.409154	-0.00211606	0.873092	-0.369267	-0.0797749	-1.99163	-4.55199	cluster_4	19	5
241	-0.193872	-0.357185	0.793717	-0.340624	-0.910857	0.672536	-0.423347	-1.10072	-0.273794	-0.322761	0.793615	-0.415873	-0.766239	0.665811	-0.33213	-1.42607	3.33713	-3.96037	cluster_4	35	9
241	1.58442	1.89601	0.230892	1.92568	0.151244	-0.309751	3.56793	1.46559	1.36705	1.66657	0.216075	1.9245	0.154295	-0.263218	3.45194	1.3845	-1.57981	8.62648	cluster_2	15	8
241	-1.29238	-0.112481	-0.848485	0.89466	-0.711749	0.301313	1.5553	0.106234	-1.59316	-0.350036	-0.60047	0.740614	-0.668066	0.345962	1.29128	0.0141551	2.52987	-1.7628	cluster_4	25	12
241	1.198	-0.324518	0.569994	0.149885	0.0144076	0.864598	-0.23518	-1.09256	0.660326	-0.44013	0.489344	-0.0403477	0.0409839	0.802216	-0.339907	-0.83079	1.01883	-4.79833	cluster_4	18	9
241	-0.631078	-0.557231	-0.231924	-0.182775	-0.920576	0.441517	0.106431	-1.57503	-1.16518	-0.666638	-0.315635	-0.509348	-0.685588	0.409188	0.148586	-0.941653	3.50532	-2.99904	cluster_4	41	9
241	-0.755439	-1.69181	-0.0105571	-0.990553	-1.13177	0.520195	0.950409	-1.29766	-0.993405	-1.65896	-0.00590503	-0.92389	-1.11348	0.50569	-0.0941647	-1.02155	3.45849	-3.14079	cluster_4	41	9
241	-0.343056	-1.20007	-1.69886	-0.253486	-1.35248	0.533662	-0.654902	-1.442	-0.667518	-1.17216	-1.38053	-0.267361	-1.22722	0.506365	-0.668479	-1.12898	3.62025	-1.03036	cluster_4	40	12
241	-0.345208	-1.15772	1.25895	-0.741457	-1.00335	0.809368	-0.952491	-2.22962	-0.777859	-1.13902	1.21073	-0.595522	-0.503824	0.763488	-0.951259	-1.80207	3.64308	-4.01394	Noise	35	9
241	2.33709	1.5194	1.39581	1.12933	0.809687	1.07274	0.4976	-0.108036	1.90437	1.39253	1.39766	1.10417	0.778234	1.04205	0.466277	-0.0404056	-3.42902	-3.02643	cluster_4	17	4
241	1.23771	0.5018	-1.24515	-0.184739	-1.0908	0.702279	0.240903	-0.566034	0.718513	0.470873	-1.06304	-0.0490088	-1.07633	0.676782	0.181202	-0.409014	2.87136	-1.66152	cluster_4	40	12
241	2.17621	2.65723	1.88877	2.28137	0.194729	0.631617	1.50101	0.414349	2.6553	2.64761	2.07865	2.34214	0.347678	0.609847	1.5048	0.449791	-3.81336	-2.07758	cluster_4	3	3
241	-0.101615	-0.804244	-0.968536	-0.86483	-0.853827	0.737466	-0.566284	-1.21426	-0.429037	-0.902004	-1.0402	-1.18087	-0.758009	0.677892	-0.190513	-1.20061	2.84493	-2.14145	cluster_4	41	9
241	0.199959	-0.368105	-1.12597	-0.0887461	-0.152127	0.672844	2.41344	0.154663	0.38448	0.103127	-1.00437	0.329084	-0.0460253	0.657777	2.15086	0.252498	1.85024	-1.92154	cluster_4	25	12
241	0.250418	-1.40461	0.205856	-1.00037	0.17716	0.713277	-1.21067	-0.775482	-0.164112	-1.35694	0.162311	-2.92686	0.181221	0.683257	-1.23567	-0.97497	2.32018	-5.56528	cluster_4	7	6
241	-0.0138617	-0.508326	-0.0171189	-0.742382	-2.80942	0.683744	-1.26281	-0.217186	-0.0916809	-0.530024	0.188911	-1.11399	-0.7012	0.642656	-0.698011	-0.208197	3.05264	-2.9433	cluster_4	42	9
241	1.15879	0.334758	1.39366	-0.492982	-0.588024	0.880108	-0.164074	-0.580338	0.948099	0.450497	1.40961	-0.278212	-0.458203	0.869367	-0.0603583	-0.659187	1.36581	-4.39697	cluster_4	18	9
241	-0.0924197	-1.78224	0.551029	-1.38942	0.344304	0.832564	-0.850381	-1.45796	0.128788	-0.415493	0.520932	-0.447486	0.353158	0.801932	-0.143965	-0.682153	1.96487	-7.09524	cluster_4	19	5
241	-1.58201	-1.79473	-0.940515	-0.883252	-1.49091	0.155155	-1.3274	-1.31071	-2.30904	-1.98889	-1.05328	-0.870226	-1.44378	0.103689	-1.42741	-1.39041	3.57924	-1.2901	cluster_4	47	12
241	-0.517269	-0.434089	-0.180688	-0.358653	-0.676163	0.362248	-0.854604	-0.833495	-0.542274	-0.507032	-0.103326	-0.245151	-0.503093	0.388835	-0.753479	-1.104	2.36281	-4.37999	cluster_4	34	9
241	1.12302	0.313232	-1.00706	0.0266773	0.160894	0.664118	0.0709821	-0.0734369	1.26123	0.448992	-1.01572	0.0828177	0.232322	0.66703	0.0940151	0.0310656	1.54999	-2.08778	cluster_4	32	11
241	1.01974	-0.394978	0.728532	-1.1669	-0.180326	0.567921	-0.873276	-1.24664	0.614205	-0.358273	0.734371	-1.06897	0.0505733	0.585387	-0.414821	-1.32595	2.17174	-7.02742	cluster_4	21	5
241	-0.661114	-0.412468	-1.37352	-0.231528	-1.70707	0.40928	-0.596197	-1.05736	-1.40305	-0.764029	-1.52462	-0.34249	-1.52612	0.364777	-0.772688	-0.906606	3.51951	-1.16536	cluster_4	47	12
241	0.177439	-0.859047	0.95406	-0.536745	0.0684179	0.435719	-1.26809	-1.06479	-0.19444	-1.0286	0.895874	-0.922928	0.0957665	0.434388	-1.27785	-1.30833	1.28335	-5.31634	cluster_4	21	5
241	-0.202693	0.416537	0.252398	-0.136089	-0.936408	0.304266	-1.07373	-0.852332	-0.211796	0.407201	0.340006	-0.253406	-0.689577	0.359236	-0.705634	-0.665608	3.22834	-3.40721	cluster_4	42	9
241	1.1857	1.17281	-0.973968	0.618079	-1.09509	-1.46344	0.957478	1.55233	1.61482	1.25642	-0.84643	0.836468	-0.577096	-1.29309	0.998287	1.51953	3.53346	7.75081	cluster_2	31	10
241	-0.675157	-0.820223	0.881999	-1.06437	-1.4347	0.828226	-0.874562	-1.69228	-0.836761	-0.835781	0.840979	-1.51523	-1.37385	0.787997	-0.90905	-1.3378	3.61779	-3.68032	cluster_4	35	9
241	0.51419	-0.506417	-0.856077	-0.0635279	-1.22918	0.769234	1.62795	-0.553353	0.348712	-0.364865	-0.88826	0.203265	-0.66599	0.75525	1.34965	0.136541	3.14915	-1.91668	cluster_4	25	12
241	1.01624	-0.0901538	1.20161	-0.513525	0.841065	0.64934	-0.638105	0.33064	0.691557	-0.154297	1.20417	-0.832092	0.820828	0.658533	-0.593229	0.311885	-3.08539	-6.23754	cluster_4	5	5
241	-0.609638	-1.34387	-0.206749	-0.71278	-1.26745	0.57016	-0.838015	-1.35459	-0.907225	-1.31104	-0.206484	-0.936222	-1.48648	0.574127	-0.652252	-1.48134	3.40767	-2.90804	cluster_4	41	9
241	0.655331	-0.602375	1.67731	-0.479924	0.0924439	1.0555	-0.426016	-1.61683	0.423383	-0.567594	1.62773	-0.448015	0.131283	1.00381	-0.330181	-1.64498	1.37819	-5.88432	cluster_4	20	5
241	1.02705	0.0375218	0.501826	0.00302357	-0.370153	1.02385	-0.413284	-0.560416	1.10316	0.137842	0.486303	-0.0071868	-0.240046	0.954064	-0.190246	-0.86497	2.44955	-3.91438	cluster_4	18	9
241	0.710916	0.127199	0.743031	-0.140374	-1.36954	0.681583	-0.237097	-0.873205	0.388136	0.124673	0.748643	-0.119943	-1.23002	0.661001	-0.157275	-0.478296	3.85939	-3.63357	cluster_4	18	9
241	1.40721	0.166944	1.00594	-0.0363284	0.128573	0.884685	-0.160043	-2.05873	1.63083	0.336875	1.07884	-0.0516864	0.32609	0.881697	0.243455	-2.24307	1.77795	-5.14285	cluster_4	21	5
241	0.255345	0.209701	0.197748	-0.21148	-0.919111	0.585678	-0.570085	-1.21431	0.0944154	0.133556	0.304983	-0.300089	-0.802874	0.617098	-0.367575	-1.10426	3.54688	-3.17279	cluster_4	35	9
241	-0.854685	-1.37387	-1.81781	-0.540601	-1.59818	0.118753	-0.614899	-0.939304	-1.31878	-1.34141	-1.67156	-0.429439	-1.54691	0.129526	-0.558773	-0.802675	3.55938	-1.13823	cluster_4	47	12
241	0.488307	0.530782	-1.20333	-0.111099	-1.0381	0.658212	0.139429	-0.5884	0.380571	0.611228	-1.06272	0.0625747	-0.722726	0.657305	0.177639	-0.388245	2.82018	-1.66672	cluster_4	25	12
241	0.342266	-0.761196	-0.127503	-0.770928	0.280855	0.719359	-0.981626	-1.53172	-0.0123618	-0.866919	-0.14947	-0.626689	0.292822	0.692931	-0.838337	-1.89199	2.0907	-5.47643	cluster_4	34	9
241	1.70581	0.338718	0.854452	0.80675	-0.229087	0.791765	3.31128	0.872641	1.57446	1.22933	0.851219	1.31985	-0.366851	0.764943	3.13815	0.856978	-2.58079	-3.614	cluster_4	24	11
241	0.955796	-0.239913	-1.70958	-0.140524	-1.51794	0.802854	-0.341566	-0.888782	0.5264	-0.356115	-1.61999	-0.323586	-1.14735	0.759542	-0.361392	-1.35528	3.33443	-1.26035	cluster_4	47	12
241	-0.0249034	-0.76018	-1.88363	-0.501502	-0.96535	0.630349	1.36543	-0.742186	-0.348165	-0.652855	-1.65558	-0.195721	-0.79868	0.594273	1.12845	-0.0705931	3.04852	-1.17689	cluster_4	25	12
241	0.0170372	-0.12249	0.766803	-0.513157	0.939414	-0.730012	0.361569	-0.142291	-0.328569	-0.237907	0.748622	-1.04715	0.902863	-0.59705	0.177991	-0.191258	-6.65141	-4.45204	cluster_3	10	7
241	-0.976442	-0.953146	-1.45074	-0.733775	-0.523092	0.63806	-1.26661	-2.14808	-0.890655	-0.86457	-1.25822	-0.748043	-0.431128	0.64523	-0.601669	-0.924536	3.63744	-1.0063	cluster_4	33	12
241	-0.318723	-0.155047	-0.968711	-0.233825	-1.16734	0.582722	-0.329211	-0.827227	-0.461717	-0.297191	-0.900343	-0.276091	-1.20384	0.559348	-0.275189	-0.899688	3.18189	-1.88271	cluster_4	40	12
241	-0.188766	-1.29238	-1.52727	0.217735	-1.17044	0.421062	2.43823	0.623344	-0.424529	-0.866487	-1.04474	0.15668	-1.21203	0.402168	2.21343	0.567666	2.81303	-1.44327	cluster_4	25	12
241	0.829157	0.316645	1.46719	-0.54671	0.823647	0.541402	-0.545277	-0.793167	0.78835	0.314342	1.53423	-0.729164	0.833052	0.569175	-0.432955	-0.69517	-0.601509	-6.57817	cluster_4	13	5
241	0.0184439	-0.560375	1.36612	-1.27852	-1.33455	1.04632	-0.580945	-2.20036	-0.101211	-0.590037	1.30723	-0.996025	-1.09408	0.982558	-0.46536	-2.13764	3.43982	-3.91497	cluster_4	35	9
241	0.818668	-0.156553	0.889625	-0.317563	0.107223	0.763497	-0.232271	-0.577632	0.838508	-0.0599665	0.865689	-0.380091	0.149467	0.730902	-0.340241	-0.622843	0.301819	-4.75764	cluster_4	19	5
241	-1.11556	-1.15291	0.890496	-0.174619	-0.297675	0.617121	-1.12961	-1.21692	-1.31853	-1.25933	0.830292	-0.159701	-0.219416	0.5925	-0.986967	-1.30355	1.29056	-5.06547	cluster_4	18	9
241	1.06861	0.0482968	-1.38534	-0.416646	-1.28041	0.697456	-0.167086	-0.996618	0.271624	-0.102263	-1.12098	-0.674472	-1.39565	0.659644	0.14017	-0.827729	3.19256	-1.2776	cluster_4	40	12
241	0.985074	0.0178009	0.550384	0.431581	-1.20065	0.77237	2.52099	0.564059	1.00812	0.564979	0.546949	0.941179	-0.257934	0.755005	2.28004	0.617854	2.75749	-3.31098	cluster_4	24	11
241	-0.526586	-1.34134	0.930803	0.243074	-0.824835	0.759863	-1.34311	-1.92729	-0.709279	-1.31001	0.89298	0.16711	-0.742299	0.734216	-1.57697	-1.32524	4.42496	-3.3852	cluster_4	35	9
241	1.0902	-0.524241	-1.31369	-0.231504	-0.61703	0.562125	-0.323115	-0.689406	0.963267	-0.49321	-1.30807	-0.265832	-0.45705	0.552694	-0.293098	-0.653756	2.58516	-1.74832	cluster_4	33	12
241	-1.44599	-0.642231	0.12292	-0.458036	-1.47191	0.367091	-1.25999	-0.862639	-1.20134	-0.581266	0.167317	-0.410201	-1.58211	0.405403	-1.40573	-0.773708	3.48091	-2.93776	cluster_4	42	9
241	-0.25595	-0.602417	-0.272395	-0.0801797	-1.1153	0.588413	-0.834782	-0.783447	-0.0564235	-0.657679	-0.10296	-0.345998	-1.07592	0.583575	-0.55563	-0.55714	3.30306	-2.61437	cluster_4	42	9
241	0.209843	1.09705	-0.339715	1.40483	1.45614	-0.857272	2.70298	1.1953	0.196364	0.927656	-0.37892	1.33653	1.35092	-2.72762	2.45747	1.13029	-6.35716	3.01735	cluster_1	1	1
241	0.182806	0.370555	0.904795	0.035397	-1.13629	0.820715	0.376062	-0.46347	0.218147	0.523215	0.908213	-0.018205	-0.968125	0.796981	0.30373	-0.505935	3.10188	-3.63721	cluster_4	18	9
241	0.568962	1.44016	-0.469434	1.1822	1.14364	-0.899733	2.55687	0.744037	0.436119	1.17426	-0.515134	1.10191	1.05738	-0.871136	2.32225	0.688963	-5.85675	2.92926	cluster_1	8	1
241	-1.55398	-0.676539	-1.14879	-0.55969	-1.8325	0.106521	0.102806	-1.1879	-1.25599	-0.686228	-1.11485	-0.469837	-1.69455	0.141457	0.0442957	-1.47248	3.5645	-1.17853	cluster_4	47	12
241	1.69852	1.04725	0.986994	0.282281	-0.778847	1.09211	0.170937	-0.0511051	1.56263	1.0647	0.97123	0.267468	-0.692433	1.04556	0.18404	-0.240709	2.76836	-3.66013	cluster_4	18	9
241	-0.377564	-0.967902	0.254166	0.44306	-1.08188	0.510202	-0.225926	-0.59994	-0.592849	-0.997954	0.195582	0.290992	-0.77956	0.499405	-0.237179	-0.658572	2.96127	-3.14176	cluster_4	42	9
241	-1.99758	-0.585594	0.194549	-0.0675438	0.389448	-0.177984	-1.0237	-0.897072	-1.21244	-0.523803	0.323856	-0.414005	0.468861	-0.0773237	-0.711457	-0.69432	-6.8777	-4.61041	cluster_3	10	7
241	-1.1421	-2.17752	0.307381	-0.100216	-1.5459	0.726409	-1.19154	-1.68365	-1.4367	-2.16419	0.251528	-0.0891005	-1.61287	0.696454	-0.952945	-1.71248	3.99226	-3.1028	cluster_4	35	9
241	0.233084	0.20318	0.388056	-0.152063	-0.649425	0.50648	-0.0845359	-0.85691	0.323622	0.192702	0.428173	0.000762625	-1.55845	0.515555	0.0711485	-0.613173	2.34144	-4.207	cluster_4	42	9
241	-2.10737	-2.38004	-2.18375	-0.838901	-0.00995911	0.197062	-0.221665	-1.60246	-2.04446	-1.46013	-1.7029	-0.428103	-0.0278364	0.193864	-0.273903	-1.64096	3.51371	-1.36861	cluster_4	33	12
241	-2.4313	-1.28835	0.15962	-0.1358	-1.53211	0.623429	-0.940641	-1.50449	-1.8908	-0.902687	0.281044	-0.149322	-1.36123	0.656049	-0.795909	-1.4025	3.91998	-3.11806	cluster_4	35	9
241	-1.72153	-1.75532	0.0964326	-0.768115	-1.41264	0.631553	-1.37596	-1.65575	-1.59136	-1.72744	0.0317303	-0.967645	-1.31383	0.615819	-4.00133	-1.80002	3.63347	-3.32203	cluster_4	41	9
241	-1.26194	-0.979441	0.63643	-0.479897	-0.27262	0.862742	2.02377	0.4639	-0.890008	-0.818749	0.631152	-0.0598531	-0.312755	0.812099	1.75257	0.39781	1.40319	-3.38997	cluster_4	18	9
241	-0.0755649	-0.286112	-0.639751	1.02365	-0.0877271	-0.999591	0.322758	1.2273	-0.0154492	-0.18738	-0.67409	0.815477	-0.0370655	-0.869268	0.184352	1.15864	-0.51169	6.59199	cluster_2	31	10
241	1.21819	0.960883	0.897616	-0.0555	1.06448	0.810214	0.0919304	0.826847	1.25568	1.05346	0.938467	-0.165907	1.02855	0.80602	0.113452	0.814714	-3.86473	-4.81588	cluster_4	4	4
241	0.576366	-0.06151	1.16993	-0.184121	0.869133	0.818074	-0.490295	-0.0803417	0.406717	-0.171648	1.12129	-0.590537	0.806591	0.735156	-0.355852	-0.145429	-2.5285	-5.01929	cluster_4	5	5
241	-0.459286	-0.762648	-0.432937	-0.562318	-1.14165	0.656575	-0.10962	-0.568478	-0.0649091	-0.548135	-0.383534	-0.4999	-1.00359	0.656548	-0.036715	-0.563925	3.22545	-2.40968	cluster_4	42	9
241	0.660893	0.546945	1.33202	-0.702242	0.710269	0.791773	-0.0697709	-0.39306	0.610156	0.692944	1.39671	-0.604444	0.734425	0.801188	0.0671385	-0.362735	-1.22192	-6.36731	cluster_4	13	5
241	0.750027	-0.391436	0.571843	-0.253063	-0.579847	0.852138	-1.04561	-0.59815	0.366175	-0.53996	0.54838	-0.444273	-0.373417	0.820194	-0.756898	-0.383212	2.57296	-3.90862	cluster_4	18	9
241	0.84985	0.0763169	0.588333	0.0197829	-0.385761	0.778231	-0.0317203	-0.894065	0.915366	0.101018	0.526195	-0.0975289	-0.316161	0.739754	0.0573691	-1.13987	2.09324	-4.28346	cluster_4	18	9
241	0.808953	1.39537	-0.458955	1.27973	-0.680238	-0.659731	1.5721	1.90612	0.9262	1.30323	-0.454816	1.32436	-1.4735	-0.619231	1.48142	1.85254	0.815765	8.0786	cluster_2	36	13
241	0.597001	0.0687565	0.926884	-0.190512	1.15126	0.294707	-0.782465	-0.107712	0.0488225	-0.258102	0.87172	-0.506361	1.06259	0.304593	-0.737964	-0.135212	-2.2861	-6.11033	cluster_4	5	5
241	-0.459565	0.492391	-0.814742	0.39992	-1.04103	-1.31055	0.555142	1.04427	-0.082661	0.557045	-0.711741	0.44489	-1.11774	-1.10717	0.598284	1.03784	3.0489	5.9989	cluster_2	29	10
241	-0.623135	-1.04781	-0.00148753	-0.500889	-0.623577	0.827955	-0.677427	-1.67102	-0.65434	-0.905807	-0.0337766	-0.438491	-0.547281	0.776134	-0.547476	-0.753599	3.11752	-3.40705	cluster_4	42	9
241	-0.934402	0.0917042	0.549875	-0.0910333	0.164873	-0.216444	-1.30997	-0.860125	-1.55019	-0.268028	0.424509	-0.257248	0.171723	-0.144291	-1.00565	-1.22042	0.384055	-4.4094	cluster_4	34	9
241	-2.25927	-1.15068	0.479817	-0.59728	-1.66285	0.625521	-1.50127	-1.49258	-2.24204	-1.28254	0.415051	-0.990585	-1.53161	0.59881	-1.19396	-2.01236	3.51946	-3.28481	cluster_4	35	9
241	-1.27418	-1.63375	-2.01341	0.404015	-2.66333	0.631598	-1.14364	-2.17817	-0.973546	-1.48796	-1.43616	0.528096	-0.610903	0.642982	-1.02516	-1.72983	4.12345	-1.37439	cluster_4	40	12
241	0.482513	-0.942162	0.205434	-0.534413	-0.783928	0.85567	-0.726382	-1.02271	-0.0458814	-1.04935	0.107791	-0.960609	-0.993904	0.77527	-0.737398	-0.989806	2.70723	-3.952	cluster_4	41	9
241	1.27341	0.00899314	0.424221	0.501917	-0.503511	0.814304	-0.140315	-0.715203	0.959426	0.0484034	0.421177	0.477654	-0.459499	0.794809	-0.0708667	-0.648007	2.49392	-3.62197	cluster_4	18	9
241	0.473065	-0.678768	0.31046	-0.59356	0.376398	0.653446	-0.718233	-1.44004	0.238967	-0.772709	0.301262	-0.911602	0.378767	0.648858	-0.642997	-1.63423	1.92693	-6.0658	cluster_4	21	5
241	0.800787	-0.431209	1.46422	-0.540747	1.09234	1.09127	-0.322223	-0.385543	0.491072	-0.366903	1.3812	-0.390296	1.04308	1.02567	-0.0026723	-0.0152512	-1.61537	-6.41889	cluster_4	4	4
241	0.775447	-0.034071	1.01064	-0.382582	-0.966676	0.908276	-0.304424	-0.221286	0.397518	-0.105677	0.961712	-0.453829	-1.00542	0.867258	-0.199935	-0.190436	2.96919	-3.69591	cluster_4	18	9
241	-0.279883	-0.207074	1.70036	-0.6199	1.03612	0.348613	-0.796429	-0.546152	-0.391026	-0.253341	1.67363	-0.883551	0.984643	0.351269	-0.553239	-0.260866	-0.647779	-6.79398	cluster_4	13	5
241	0.863669	0.952001	1.31579	-0.0316953	0.168275	0.947175	1.03661	0.587114	0.877977	1.06954	1.38843	-0.0665829	0.295588	0.943041	1.17757	0.60071	-2.74795	-4.43534	cluster_4	4	4
241	0.155019	-0.218953	1.31342	-0.471645	0.754858	0.511934	-0.686236	-0.758674	0.0529671	-0.226399	1.3311	-0.584528	0.732724	0.542124	-0.416763	-0.801713	-0.686027	-6.21497	cluster_4	13	5
241	0.738254	0.324371	-0.491943	-7.92134e-05	0.100527	0.697533	-0.215843	-0.157118	0.456745	0.175785	-0.541474	-0.160316	0.131808	0.668022	-0.197348	0.0464588	1.82367	-2.18521	cluster_4	26	9
241	-0.805633	-0.0459135	-1.32369	0.0386916	-0.144248	0.78227	-0.442308	0.304515	-0.869686	-0.205239	-1.39044	-0.0580206	-0.0672654	0.776434	-0.440857	0.301639	1.7411	-1.8534	cluster_4	25	12
241	-0.407131	-0.815702	0.87444	-0.478872	-1.38024	0.844181	-1.26702	-1.08137	-0.918961	-1.07541	0.741676	-1.1811	-1.56172	0.750064	-1.0942	-0.735598	3.67527	-3.72889	cluster_4	35	9
241	-1.96848	-1.56141	0.610973	-0.804784	-1.07364	0.679059	-1.14298	-1.65038	-1.8312	-1.54099	0.628965	-0.982051	-0.970475	0.657276	-1.06967	-1.68019	3.30323	-3.83726	cluster_4	35	9
241	1.3777	0.956076	1.42516	-0.566711	1.15322	0.600281	0.131986	-0.579388	1.48904	0.865186	1.47469	-0.181402	1.12212	0.624836	0.337647	-0.302106	-1.00007	-6.3303	cluster_4	12	4
241	-0.565912	-0.564466	-1.15259	-0.323943	-1.08398	0.745519	-0.473358	-0.759016	0.195378	-0.324378	-0.966189	-0.0978547	-0.863372	0.726134	-0.29115	-0.7938	3.09231	-1.61767	cluster_4	40	12
241	-0.0313939	0.795262	0.232466	0.152778	0.737866	0.684474	-0.279165	-0.373989	0.317839	0.772589	0.371751	0.205535	0.792184	0.724516	-0.190398	-0.354957	-0.444851	-3.5989	cluster_4	19	5
241	-0.559832	-0.652758	0.952597	-4.52486	1.01455	0.611525	-1.33391	-1.6556	-0.742204	-0.698567	0.8971	-4.30178	0.934735	0.590291	-1.16378	-1.07207	1.23364	-10.233	cluster_4	7	6
241	0.578585	0.999433	-0.460775	-0.121241	-0.705795	0.729868	1.88973	-0.265167	0.327469	0.928006	-0.241927	0.152406	-0.408999	0.724427	1.80579	0.171555	2.5025	-2.35142	cluster_4	24	11
241	0.336351	1.76978	0.0636085	1.93395	1.71047	-0.985893	2.57521	1.46396	0.771454	1.65084	0.0444581	1.9593	1.63658	-1.03715	2.46636	1.42753	-7.39558	2.76618	cluster_1	9	1
241	1.00919	-0.236469	-0.642741	-0.240004	-0.588044	0.801977	-0.383658	-1.08276	0.697124	-0.269733	-0.561052	-0.228228	-0.49448	0.783442	-0.469441	-0.837297	2.31381	-2.30279	cluster_4	33	12
241	0.292273	0.386834	-1.05584	0.489455	-0.304161	-1.56232	0.850363	1.30691	0.455206	0.254063	-1.13621	0.32325	-0.283002	-1.40547	0.723559	1.25607	3.77395	6.26909	cluster_2	30	10
241	0.181684	-1.36102	0.326176	-0.287359	-0.860909	0.49259	-0.623379	-0.908582	-0.118297	-1.40047	0.292402	-0.145518	-0.76613	0.484115	-0.460223	-0.738395	2.49857	-4.1494	cluster_4	42	9
241	-1.10979	-0.445529	0.962413	-1.07943	0.622481	0.576716	-1.04105	-1.01263	-1.31609	-0.597375	0.902473	-1.43273	0.579656	0.557039	-3.84805	-1.13208	1.04731	-7.24165	cluster_4	14	5
241	-1.95364	-0.560458	-0.646954	-0.207768	0.245316	0.252044	-1.15047	0.625777	-2.46788	-0.77341	-0.726883	-0.412596	0.192395	0.22004	-0.795893	0.528642	0.883171	-1.96416	cluster_4	32	11
241	-1.07846	-0.568399	0.802098	-0.87257	-1.34875	0.862501	-1.17849	-1.25104	-0.968439	-0.612714	0.821074	-1.06847	-1.11551	0.846958	-1.03641	-2.02634	3.63736	-3.6447	cluster_4	35	9
241	0.958309	-0.267668	1.21068	-0.219165	0.807966	0.944936	-0.458813	0.207991	0.803676	-0.277797	1.22352	-0.531557	0.778823	0.914846	-0.421722	0.218383	-3.02195	-5.4296	cluster_4	4	4
241	-0.0657553	-1.03564	0.118578	-1.08845	-1.51285	0.712369	-0.703308	-1.23688	-0.357779	-1.04212	0.0900511	-1.10179	-1.40888	0.685249	-0.734149	-1.95627	3.35894	-3.09698	cluster_4	41	9
241	-1.01622	-1.74931	-0.539755	-0.953665	-1.2886	0.864968	-0.938737	-1.85443	-1.09814	-1.68362	-0.554134	-1.18159	-1.2631	0.806548	-0.948317	-2.02045	3.31336	-3.02899	cluster_4	41	9
241	-2.68437	-1.84842	0.397289	-0.335426	-1.0982	0.598804	-0.737895	-1.40236	-1.82223	-1.40657	0.451392	0.0912926	-0.863175	0.626339	-0.47186	-1.64232	3.62253	-3.35346	cluster_4	35	9
241	0.482934	0.0205692	0.30411	0.176947	-0.166348	0.462576	-0.205006	-0.389502	0.27192	-0.066172	0.280313	0.182918	-0.123898	0.46655	-0.295837	-0.2802	0.786839	-3.8904	cluster_4	26	9
241	0.0583362	-0.862373	1.32348	-0.557795	0.117575	0.417739	-0.854815	-0.900917	-0.463413	-1.02638	1.26911	-0.504087	0.158391	0.417725	-0.573364	-1.04731	-0.151054	-6.14217	cluster_4	20	5
241	0.0426601	-1.26978	-0.361187	-0.871026	-0.535435	0.914953	-0.872748	-1.75602	-0.169448	-1.19619	-0.312486	-0.891511	-0.280273	0.846267	-0.68881	-2.67737	3.28168	-3.56055	cluster_4	21	5
241	-1.44686	-1.79759	0.645325	-1.76294	0.344487	0.602786	-1.38645	-1.56786	-1.56379	-1.62871	0.620799	-1.94076	0.403253	0.559463	-1.12326	-1.92869	1.83513	-8.05473	cluster_4	14	5
241	-0.55557	-1.03391	1.01416	-0.988864	-0.809871	0.744042	-0.708074	-0.891544	-0.271867	-0.607634	1.08956	-0.780424	-0.609757	0.714984	-0.479447	-1.04852	3.22683	-4.23176	cluster_4	35	9
241	0.606329	0.0299054	-0.168588	0.0521352	-1.322	0.672212	-0.63421	-1.27188	0.0255734	-0.140666	-0.215482	0.0199094	-1.23265	0.638722	-0.503838	-1.11787	3.71116	-2.75203	cluster_4	42	9
241	-2.61228	-2.17361	-1.16325	-0.25325	-0.3405	-0.440629	-0.984132	-1.18441	-2.71939	-2.27492	-1.17005	-0.620117	-0.278799	-0.418464	-1.21397	-1.61268	3.45195	-1.66089	cluster_4	39	12
241	0.622451	-0.061901	-1.78085	-0.111767	-0.836662	0.548549	-0.238413	-0.62377	0.423048	-0.206402	-1.6406	-0.159418	-0.652612	0.515706	0.148104	-0.285114	2.79219	-1.23886	cluster_4	25	12
241	0.17233	0.354819	0.244768	-0.114162	-0.793852	0.771358	0.0950529	-0.475342	0.461124	0.593073	0.350248	-0.0400324	-0.56692	0.796894	0.164581	-0.355788	2.48244	-3.51387	cluster_4	18	9
241	0.886021	0.700036	-0.495251	-0.380259	0.00411509	0.75713	-0.0935459	-0.697502	0.554559	0.751396	-0.516543	-0.311025	0.21852	0.750563	0.0417322	-0.920565	1.55688	-2.59784	cluster_4	26	9
241	0.274784	-0.105062	0.631208	-1.01502	0.109462	0.61481	-1.26407	-1.22655	-0.270748	-0.299742	0.626216	-2.25862	0.160119	0.613716	-0.859379	-1.48087	2.33082	-6.191	cluster_4	14	5
241	-0.28813	-0.32749	-0.598725	0.0789593	-0.887289	0.559173	-0.0813665	-0.388557	-0.528039	-0.475915	-0.682471	-0.0243461	-0.834905	0.514758	-0.199381	-0.417092	2.51005	-2.24626	cluster_4	25	12
241	-0.819619	-0.582185	1.19438	0.0647114	-1.41324	0.885101	-0.648674	-0.930925	-0.71636	-0.508252	1.14838	-0.0514229	-1.34805	0.851847	-0.629093	-1.35431	3.998	-3.61946	cluster_4	35	9
241	0.639501	0.0203611	0.760318	-0.515278	0.679531	0.767779	-0.572701	-0.695527	0.454512	0.0121007	0.786804	-0.370771	0.679781	0.767673	-0.171794	-0.946033	0.500027	-5.96032	cluster_4	20	5
241	0.658199	-0.18779	-0.447716	-0.420811	-1.21445	0.701026	-0.0212896	-0.110918	0.241223	-0.252401	-0.459969	-0.899164	-1.34778	0.660322	-0.142612	-0.159341	2.70814	-2.38665	cluster_4	42	9
241	-0.379591	-1.31876	0.937524	-0.923147	-1.29178	0.881607	-1.05158	-1.71353	-0.761287	-1.38166	0.8694	-1.33506	-1.23599	0.81658	-0.845169	-2.10441	3.5274	-3.79221	cluster_4	35	9
241	0.286574	-0.538677	-0.401422	0.0431175	-1.33442	0.56008	-0.663339	-1.18082	0.238561	-0.548684	-0.349941	-0.00956324	-1.23374	0.527376	-0.642112	-1.0888	3.59039	-2.52295	cluster_4	41	9
241	-0.0767367	-0.314626	0.0652253	-0.251456	0.53832	0.968739	-0.0854387	-0.339651	-0.619064	-0.354423	-0.0132789	-0.294463	0.432064	0.893912	-0.183569	-0.237392	-0.0464953	-3.73013	cluster_4	26	9
241	0.308373	-1.01297	-0.684431	-0.46869	-1.08297	0.76863	-0.941629	-0.852306	-0.156413	-1.08872	-0.706949	-0.72195	-0.867206	0.733067	-1.91112	-1.43058	3.1653	-2.3326	cluster_4	41	9
241	-0.248605	0.171781	-1.10147	0.21095	-1.34254	0.352953	-0.359206	-0.884863	-0.119255	0.0904964	-1.1036	0.226123	-1.29024	0.397432	-0.315414	-0.891337	3.39938	-1.34005	cluster_4	40	12
241	0.229294	-0.192058	-1.4168	-0.352677	-0.884809	0.771743	-0.57546	-1.25144	-0.479091	-0.460529	-1.39168	-0.412192	-0.766718	0.714329	-0.62242	-1.37492	3.15388	-1.34399	cluster_4	47	12
241	-0.00439152	0.307123	0.28527	0.418385	0.399888	0.532229	2.67254	0.159116	-0.363909	-0.0218254	0.226663	0.266692	0.372037	0.50501	2.42293	0.156376	-0.156886	-3.45475	cluster_4	11	4
241	-0.136162	-1.10737	0.417513	-0.721316	0.457726	-0.517396	-1.35802	-1.32682	-0.414251	-1.06918	0.415444	-1.25684	0.46405	-0.442625	-1.40213	-1.37753	-7.28473	-4.58416	cluster_3	27	7
241	0.360557	-0.200702	1.17326	-0.921751	0.981914	0.544018	-0.648357	0.352422	0.116634	-0.293688	1.18288	-1.1352	0.952799	0.561597	-0.36094	0.32055	-2.98517	-6.85281	cluster_4	5	5
241	0.217197	0.0294255	1.06507	-0.573208	0.664587	0.515282	-0.56866	-1.15802	-0.209599	-0.178368	1.03549	-0.544051	0.640962	0.506484	-0.456989	-1.6388	0.875263	-5.98513	cluster_4	20	5
241	0.202282	-0.323494	1.24527	-1.63233	1.0334	0.30872	-1.0917	-0.826418	-0.326671	-0.340456	1.25875	-2.40566	1.00371	0.347445	-0.784465	-0.868496	0.154204	-8.40287	cluster_4	7	6
241	-0.650541	-1.16518	-1.34756	0.103935	-1.01631	0.101901	1.77989	0.429481	-1.33967	-0.811397	-1.07858	0.45419	-0.773525	0.0947812	1.56575	0.386263	2.58035	-1.5436	cluster_4	25	12
241	-0.604839	-0.489645	-0.592041	-0.194856	-1.43131	0.602825	-0.30543	-0.305987	-0.288908	-0.302501	-0.57821	0.0089421	-1.2122	0.603584	-0.183063	-0.39909	3.20265	-2.06405	cluster_4	42	9
241	-1.75172	-0.924059	1.35507	-1.38382	1.01749	0.0456115	-0.492503	-1.4376	-1.25442	-0.685168	1.45429	-1.48303	1.05497	0.142379	-0.482696	-2.57495	0.591285	-7.33516	cluster_4	21	5
241	0.953762	-0.853672	0.236859	-0.83204	-1.35216	0.78901	-0.417301	-1.09211	0.482418	-0.806188	0.160919	-0.915788	-1.29267	0.725017	-0.395731	-1.29872	3.48516	-3.27148	cluster_4	41	9
241	0.177893	-0.477674	0.248676	-0.385897	-1.12159	0.938718	-0.259097	-0.93324	0.120101	-0.433116	0.260534	-0.467947	-1.0565	0.915225	-0.270506	-1.02205	3.36048	-3.37948	cluster_4	35	9
241	-0.384199	-0.739846	-1.61405	-0.285213	-1.2928	0.821265	-1.10086	-1.26356	-0.795698	-0.876552	-1.7726	-0.451019	-1.10766	0.757823	-1.12258	-1.27365	3.46905	-1.17217	cluster_4	47	12
241	-0.0761649	-0.71037	1.13598	-0.582171	-1.35256	0.880292	-0.580066	-1.74191	-0.128819	-0.660929	1.12698	-0.603512	-1.19677	0.854587	-0.3915	-2.19833	3.45579	-4.02258	cluster_4	35	9
241	-0.939805	-2.02436	0.597541	-0.819279	-1.08803	0.771319	-1.53816	-0.24559	-1.20377	-1.95167	0.546409	-0.643246	-1.06769	0.736069	-1.41137	0.0130984	2.6074	-3.54711	cluster_4	42	9
241	0.527472	0.113314	0.717819	-0.628224	0.481714	0.539458	-0.340427	-0.379529	0.348765	-0.02716	0.713176	-0.603702	0.499509	0.553669	-0.382903	-0.407603	-0.398101	-4.50263	cluster_4	19	5
241	0.0360963	-1.95755	-0.345519	-1.45174	-0.25015	0.358647	-0.0416999	-0.222572	-0.735868	-2.00475	-0.450026	-1.60068	-0.261258	0.32254	-0.0892084	-0.229539	2.22866	-4.88493	cluster_4	34	9
241	-0.444802	-0.904008	-0.38445	-0.0947739	-0.417002	0.563921	-0.658706	0.553498	-0.412115	-0.752446	-0.341686	-0.0848428	-0.351178	0.566445	-0.123325	0.682117	2.11366	-2.13708	cluster_4	24	11
241	-0.0811312	0.0771786	-0.781597	0.953055	-1.15059	-1.58163	0.975163	0.836097	-0.183243	0.0313823	-0.791148	0.847907	-1.00946	-1.26429	0.872586	0.77451	2.61287	6.66414	cluster_2	29	10
241	0.213132	-0.615158	0.225238	-0.426441	-0.088583	0.589684	-0.437603	-0.590823	-0.0416989	-0.529965	0.208459	-0.603025	-0.0197309	0.580213	-0.410794	-0.63711	0.990246	-4.53782	cluster_4	34	9
241	-1.14341	-0.573838	0.525847	-0.202446	0.321365	-0.0987291	-0.92481	-1.07213	-1.32355	-0.66243	0.590095	-0.181264	0.389924	-0.0187456	-0.713243	-1.02301	-6.98105	-4.64037	cluster_3	10	7
241	-0.0945219	-1.58162	0.795584	-1.62942	0.472078	0.427538	-1.43694	-1.31303	-0.797107	-1.68277	0.664282	-1.74172	0.437354	0.390707	-2.21828	-0.635527	1.68144	-8.35389	cluster_4	6	5
241	-1.02076	-1.72046	-0.992933	-0.288797	-1.48487	0.560105	-1.12254	0.371688	0.224621	-0.988172	-0.676488	-0.14519	-1.11765	0.561569	-0.441415	0.362581	2.76248	-1.47961	cluster_4	25	12
241	1.49824	-0.284435	-1.13807	-0.0963499	-0.418548	0.685462	-0.311382	-0.754456	1.32904	-0.196697	-1.20993	-0.297877	-0.245364	0.656093	-0.207475	-0.919556	2.27243	-1.91165	cluster_4	33	12
241	1.2262	0.076133	0.720075	-0.0615441	-0.560023	0.850601	-0.0400866	-0.715184	1.12727	0.0336236	0.703295	0.0177244	-0.275897	0.827388	-9.75406e-05	-0.632721	2.61078	-3.93416	cluster_4	18	9
241	-0.0955979	-1.39338	-1.21993	-0.53456	-1.37236	0.826431	-0.781057	-1.34011	-0.15345	-1.33592	-1.36337	-0.46764	-1.22831	0.731693	-0.677675	-1.40324	3.48553	-1.16127	cluster_4	47	12
241	-0.0811028	0.29689	0.928473	-0.128961	-0.373611	0.651129	-0.0194975	-0.206714	-0.272084	0.227518	0.956712	-0.161214	-0.226687	0.651718	0.00682256	-0.259668	1.08769	-4.41505	cluster_4	18	9
241	0.273742	-0.445082	-0.748397	0.804393	1.12595	-1.43231	0.150759	1.08103	-0.059817	-0.527543	-0.706659	0.748392	1.0619	-1.07629	0.0745794	1.00506	-5.11484	3.89081	cluster_1	8	1
241	-1.86224	-1.31196	-1.48986	-0.131121	-1.52566	0.712184	-1.18566	-1.1353	-1.20109	-1.09742	-1.3486	-0.0412332	-1.38358	0.722703	-1.04323	-1.03987	3.45208	-1.13296	cluster_4	40	12
241	0.0408386	0.127238	-0.763156	0.0271962	-0.415547	0.479935	-1.11691	-0.126853	-0.441439	-0.207176	-0.75483	-0.183942	-0.377931	0.461581	-1.42177	-0.163177	2.19293	-1.99292	cluster_4	25	12
241	-0.610933	-0.695821	0.655742	-0.449263	0.274465	0.496165	-1.37482	-0.974661	-0.841044	-0.768724	0.629171	-0.875713	0.303463	0.500819	-0.814749	-0.912144	1.20617	-5.35547	cluster_4	28	5
241	0.178321	-0.474578	0.73907	-0.0792411	0.479814	0.733172	-0.159077	0.330483	0.0609668	-0.497526	0.689161	-0.127735	0.462062	0.693753	-0.110374	0.309141	-2.34809	-4.28173	cluster_4	11	4
241	0.121327	0.787559	-0.0203662	-0.387326	-0.0364898	0.842262	0.138563	-0.640967	-0.0479612	0.684162	0.00265478	-0.570814	0.0347473	0.824421	0.124123	-0.611275	1.96254	-4.14369	cluster_4	26	9
241	-0.336797	-0.813761	1.40188	-1.65022	0.969788	0.133642	-0.901004	-1.06284	-0.617526	-0.795371	1.4573	-1.54019	0.948741	0.187809	-0.726168	-1.01756	0.235243	-7.57945	cluster_4	6	5
241	-1.03585	-0.929098	-1.12902	0.462603	-1.32657	-1.61355	0.217538	0.310975	-0.579217	-0.781469	-1.173	0.463857	-1.27062	-1.37175	0.0963786	0.274577	3.87695	4.62283	cluster_2	23	10
241	-0.0196298	-0.588997	-2.17729	-0.659646	-0.764032	0.677668	-0.810097	-0.561454	-0.498016	-0.639475	-2.1932	-0.954129	-0.785555	0.649588	-0.779407	-0.717432	2.95649	-1.18489	cluster_4	47	12
241	-0.244203	-0.918721	-1.0564	-0.24256	-0.882535	0.311285	-0.612574	-1.10384	-0.727693	-1.1561	-1.1272	-0.37872	-0.865059	0.289183	-0.476077	-1.23545	3.18684	-1.79217	cluster_4	40	12
241	-0.644944	0.267001	0.304899	0.024801	-0.69503	0.46211	-0.440681	-0.527231	-0.202333	0.226277	0.394661	0.141959	-0.502047	0.504627	-0.324482	-0.516879	2.72782	-3.19738	cluster_4	18	9
241	-0.677528	-1.91184	-0.638601	-0.683631	-1.4099	-0.0064636	-1.78416	-1.06921	-1.48568	-2.088	-0.698992	-0.682682	-1.44199	-0.00622591	-1.87778	-1.3749	3.525	-1.83767	cluster_4	41	9
241	-0.625345	-2.24576	-0.190533	-0.021372	-0.978888	0.780465	1.86264	0.645197	-1.07225	-1.74878	-0.334096	0.46537	-0.719934	0.733847	1.55501	0.630354	2.31711	-2.65154	cluster_4	24	11
241	1.01666	0.287355	-0.506014	1.25739	-0.881643	-1.24128	1.50204	1.62615	0.940702	0.351401	-0.569481	1.25334	-1.24487	-0.99763	1.34514	1.54784	1.18282	8.14358	cluster_2	29	10
241	0.276838	-0.70303	0.151218	-0.441715	0.0949328	0.56966	-1.15347	-0.432842	-0.000224858	-0.716472	0.191238	-0.580997	0.137161	0.573746	-1.02157	-2.25691	0.255502	-3.84623	cluster_4	21	5
241	0.143673	0.0862133	0.838124	-0.328602	-1.01942	0.950761	-0.102368	-0.753906	0.0367637	0.118987	0.833508	-0.197456	-0.950482	0.928235	-0.116656	-0.760117	3.50665	-3.78733	cluster_4	18	9
241	-0.463468	-1.81497	0.207175	-0.618207	-0.16259	0.800342	-1.41382	-1.2569	-0.971495	-1.91866	0.148725	-0.534333	-0.173139	0.764348	-1.61553	-1.26553	2.31423	-4.99685	cluster_4	34	9
241	-0.272768	-1.52265	-1.12954	-0.576482	0.402339	0.646167	-1.15494	-0.0264675	-0.502522	-1.4396	-1.08945	-0.675368	0.399575	0.593998	-0.709094	0.0129295	0.91582	-1.97007	cluster_4	32	11
241	0.0171992	-0.681783	0.641457	-0.867737	-0.641131	0.825866	-0.939842	-1.28509	-0.163164	-0.478685	0.684224	-1.48246	-0.436386	0.834006	-0.650097	-1.38575	3.29647	-3.95234	cluster_4	14	5
241	-0.0774626	-1.29856	-0.831306	-0.384595	-0.975694	0.531304	-0.730325	-0.296979	-0.647914	-1.3196	-0.865791	-0.483067	-0.856707	0.501012	-0.697095	-0.252216	2.74915	-2.03626	cluster_4	25	12
241	-0.751522	-0.861943	-1.77065	-0.355328	-1.48505	0.508864	-1.08819	-1.20977	-1.32988	-1.01955	-1.60904	-0.48923	-1.57341	0.488239	-1.07145	-1.71443	3.59291	-1.128	cluster_4	47	12
241	-0.145011	-1.13179	-0.943052	-0.716179	-0.811784	0.624468	-0.832333	-0.790799	-0.399705	-1.08745	-0.931903	-1.13256	-0.716931	0.60503	-0.805576	-0.737592	2.83769	-1.79891	cluster_4	33	12
241	-1.239	-0.569625	-1.28644	0.158696	1.3556	-0.512176	0.170315	1.6248	-1.23408	-0.425235	-1.23045	0.121401	1.28631	-0.47505	0.0540151	1.5541	-5.18034	4.22132	cluster_1	8	1
241	1.13051	0.141772	-0.569442	0.0790989	-1.2946	0.721917	0.0206719	-0.470179	1.22885	0.285391	-0.447886	0.0149835	-0.751792	0.707426	0.0100385	-0.346077	3.12253	-2.20186	cluster_4	42	9
241	-0.160734	-0.195458	-1.35356	0.147595	-0.976818	0.562701	-0.294075	0.358618	-0.0812112	-0.0912374	-1.31976	0.0951231	-0.512974	0.544998	-0.21405	0.345142	2.74061	-1.35941	cluster_4	25	12
241	-0.0219501	0.597342	-0.631401	1.104	0.798248	-0.877877	-0.00917632	0.859337	0.158481	0.58341	-0.583572	1.10162	0.814291	-0.584912	0.29664	0.827116	-5.51139	2.90573	cluster_1	8	1
241	1.48984	2.60723	0.598919	2.58015	0.880756	-0.68633	2.25688	1.37616	1.65193	2.43404	0.537034	2.55096	0.904026	-0.568809	2.14035	1.3239	-7.51985	2.42889	cluster_1	2	2
241	0.260432	-0.329603	0.624148	-0.308466	-0.0912964	0.538032	-0.855886	-0.742888	0.0103682	-0.410506	0.642217	-0.500264	-0.0307394	0.548374	-0.807361	-0.621709	0.980678	-4.73096	cluster_4	18	9
241	-0.003362	-1.05455	-1.48426	-0.563453	-0.815761	0.209721	0.539012	-0.414224	-0.146563	-0.861353	-1.52245	-0.965521	-0.793716	0.211043	0.570478	-0.264279	2.68046	-1.51434	cluster_4	33	12
241	-0.355849	-0.948615	-1.31896	-0.506693	-1.11462	0.410501	-0.666192	-1.08227	-0.390222	-0.783761	-1.1337	-0.516029	-0.782884	0.481867	-0.518005	-0.369279	3.42948	-1.41222	cluster_4	40	12
241	-0.317428	-0.507828	0.950476	-0.123444	-1.05676	0.820518	-0.293756	-0.851676	-0.4032	-0.459971	0.949956	-0.0492226	-0.843438	0.813994	-0.34789	-0.837534	3.39964	-4.06296	cluster_4	18	9
241	1.0768	0.531342	0.687794	-0.00993061	0.495428	0.787675	-0.320832	-0.614409	0.508562	0.409888	0.658995	0.0726099	0.468095	0.759847	-0.311166	-0.649109	-0.393432	-4.81209	cluster_4	19	5
241	0.0276256	0.043955	-0.815662	0.734628	-1.11605	-1.23759	0.789679	1.25393	0.0606939	0.0845948	-0.843933	0.726827	-1.48626	-2.20101	0.740573	1.19154	3.2735	7.74825	cluster_2	37	10
241	0.535402	0.0883947	-1.06956	0.0573074	-1.26978	0.684018	-0.259314	-0.850842	0.512685	0.0603981	-1.03182	0.182128	-1.16705	0.698506	-0.13479	-1.06992	3.2214	-1.9319	cluster_4	40	12
241	0.974587	0.0808197	0.104056	-0.171445	-1.36288	0.9203	-0.0397238	-2.62758	0.944545	0.128082	0.136019	0.00775936	-0.753575	0.900018	-0.00341732	-2.47859	3.84476	-2.95498	cluster_4	49	9
241	0.522721	0.173729	1.58015	-1.01337	1.12596	0.389474	0.744161	-0.404649	0.417734	0.0904596	1.59334	-4.04262	1.08748	0.407253	0.0849195	-0.169619	-0.828191	-7.25304	cluster_4	7	6
241	-0.0450288	-0.77152	1.07765	-0.822006	0.0443284	0.527274	-0.673091	-1.22911	-0.386001	-0.784187	1.02598	-0.754444	0.0748846	0.517919	-0.593365	-1.71255	1.45154	-5.52867	cluster_4	21	5
241	-0.15073	0.133326	1.08219	-1.34567	0.848347	0.263496	-0.809227	-1.30122	-0.199588	0.0122886	1.12654	-2.08691	0.854943	0.305225	-0.82543	-1.43004	0.586304	-7.44105	cluster_4	14	5
241	-1.00486	-1.07496	1.31422	-0.352339	0.383386	0.728206	-1.02822	-1.12375	-1.17522	-1.11638	1.25193	-0.309035	0.371022	0.687213	-0.623283	-0.879539	-0.12687	-6.05916	cluster_4	20	5
241	0.691548	-0.113967	0.340246	-0.146237	-0.142397	0.890565	-0.537166	-0.919431	0.462221	-0.262671	0.355728	-0.376426	-0.0459919	0.850139	-0.57813	-1.17845	1.26136	-4.47192	cluster_4	34	9
241	1.01156	0.400395	1.72281	-0.314608	1.13374	0.581011	-0.325434	-0.739057	1.20442	0.481407	1.76971	-0.130634	1.11137	0.610461	-0.33568	-0.46481	-1.14796	-6.20626	cluster_4	12	4
241	-0.277221	0.515025	-1.45654	0.245102	-1.90246	-1.52593	1.96377	1.70475	-0.471988	0.325262	-1.37668	0.0965381	-2.28489	-2.23231	1.72389	1.60551	5.52458	7.75973	cluster_2	43	13
241	-0.614523	0.849649	-0.878198	0.333303	1.73914	-1.43054	0.379541	1.59164	-0.118628	0.680708	-0.904505	0.279665	1.61125	-1.57669	0.228054	1.51899	-5.45206	4.78795	cluster_1	1	1
241	-0.250846	-1.34639	-1.88677	-0.976944	-1.19154	0.880736	-0.577059	-1.52934	-0.604408	-1.3466	-2.22571	-1.13115	-1.17777	0.821394	0.00174629	-0.701573	3.51289	-1.06803	cluster_4	47	12
241	1.96644	1.00896	-0.902601	0.3479	-1.28272	0.894076	0.126467	-0.800821	2.02986	0.957868	-0.832684	0.336385	-1.22621	0.855207	0.172198	-0.639187	3.24149	-1.9998	cluster_4	40	12
241	0.633359	0.196812	0.931014	-0.482297	0.591953	0.734346	-0.744018	-0.303307	0.392989	0.0312756	0.941077	-1.26644	0.585052	0.724659	-0.580932	-0.289296	-1.38139	-5.6998	cluster_4	6	5
241	-0.997038	-0.862868	1.32979	-0.606516	-0.875806	0.454664	-0.63772	-0.93255	-1.14574	-0.901435	1.25483	-0.47782	-0.720084	0.428484	-0.492269	-0.828884	3.16591	-4.07391	cluster_4	18	9
241	-0.208104	-0.557634	0.161511	-0.557754	-1.56479	0.22481	-1.71749	-1.11011	-0.616677	-0.829391	0.102675	-0.728078	-1.32546	0.229725	-1.34076	-1.90764	3.65209	-2.97048	cluster_4	41	9
241	-0.428914	-1.00738	0.184354	-0.905787	-0.072881	0.424381	-1.38527	-1.46707	-0.931191	-1.17354	0.0917025	-0.847463	-0.0512249	0.39599	-3.38433	-1.38678	2.41099	-5.74698	cluster_4	34	9
241	-0.393286	-0.958235	0.855523	-0.191965	-0.933042	0.673318	-0.81491	-1.27473	-0.514461	-0.904517	0.814449	-0.0916837	-0.782439	0.645781	-0.739591	-1.46782	3.90641	-3.70155	cluster_4	35	9
241	-0.302848	-1.27008	1.41951	-0.478763	-1.55714	0.933981	-0.758904	-1.27607	-0.58387	-1.24388	1.3378	-0.400109	-1.72633	0.868495	-0.688061	-1.79714	3.71905	-3.8569	cluster_4	35	9
241	0.628267	0.189577	-0.049412	-0.0398158	0.0453507	0.708443	2.62459	0.468147	0.869267	0.634236	0.249657	0.708837	0.386782	0.699745	2.38451	0.625144	0.703005	-3.39773	cluster_4	24	11
241	0.639068	-0.253037	0.65504	-0.120609	1.02784	0.932603	1.82976	0.569957	0.754204	0.0712647	0.677742	0.184723	0.995621	0.916771	1.62292	0.698491	-3.08833	-4.21623	cluster_4	11	4
241	-0.524856	-0.877812	-0.414364	-0.0726382	-1.55845	0.236518	-1.2436	-1.10433	-1.08548	-1.04779	-0.461318	-0.296396	-1.48519	0.220082	-0.798238	-1.18976	3.45511	-2.42692	cluster_4	41	9
241	0.984007	0.300097	1.38506	-0.675577	0.944534	0.90425	2.47379	0.778687	0.901773	0.626749	1.36154	0.864086	0.910933	0.871035	2.27695	0.865491	-3.49419	-6.20411	cluster_4	17	4
241	0.668766	-0.416149	-0.566775	-0.448595	-0.655736	0.715903	-0.645494	-0.824855	0.421388	-0.483726	-0.584175	-0.588071	-0.456747	0.694498	-0.718459	-1.39846	3.0243	-2.43331	cluster_4	41	9
241	1.45317	2.6864	0.0492892	1.90324	1.43836	-0.592414	3.6296	1.65023	1.97177	2.49414	0.0667852	1.91029	1.39755	-0.474282	3.53091	1.60547	-7.38922	2.6587	cluster_1	9	1
241	0.514114	-0.540951	-0.522139	-0.354074	-0.195857	0.72279	-0.474708	-0.825403	0.516964	-0.482293	-0.535179	-0.468695	-0.00302426	0.693012	-0.345311	-0.698453	1.8059	-2.71809	cluster_4	26	9
241	0.323388	0.418754	-1.2236	0.123161	-1.11342	0.708431	-0.515262	-1.06773	-0.166297	0.254297	-1.31611	0.0590032	-1.00922	0.691569	-0.218811	-1.06512	3.29553	-1.59341	cluster_4	40	12
241	-0.102428	-0.167388	1.47206	-2.38612	1.12476	0.146682	-1.13481	-1.01201	-0.422981	-0.320079	1.4675	-1.71479	1.07381	0.191001	-0.936423	-0.929263	0.644311	-9.51311	cluster_4	6	5
241	-0.442191	-1.79175	0.475555	-1.00305	-1.72689	0.72075	-1.23887	-1.35162	-0.933304	-1.86161	0.398401	-0.726227	-2.0793	0.6807	-0.974359	-1.57194	3.64345	-3.48966	cluster_4	35	9
241	-1.05347	-0.18188	-0.25076	-0.440156	-1.45946	0.263195	-1.44251	-0.979559	-1.21572	-0.285723	-0.26429	-0.276461	-1.41554	0.280383	-1.51669	-0.84132	3.40578	-2.64195	cluster_4	42	9
241	-1.96496	-1.50496	-1.82019	-1.17297	-1.01319	0.315222	-1.21142	-0.555488	-2.61494	-1.69618	-1.31633	-1.28021	-1.10343	0.269507	-1.20886	-0.59296	3.01352	-1.06407	cluster_4	47	12
241	1.21139	-0.360302	0.1305	-0.0943099	0.163942	0.798197	2.98935	-1.15281	1.1101	0.250989	0.228444	0.467388	0.178604	0.76761	2.75442	0.019919	1.53137	-4.32347	cluster_4	24	11
241	-0.250969	-1.27319	0.994377	-0.709686	0.0844038	0.870586	-1.0482	-0.474916	-0.362719	-1.21552	0.978928	-0.629228	0.111753	0.841835	-0.731131	-0.321737	-0.547853	-5.39156	cluster_4	19	5
241	0.664084	-0.839131	-0.0109181	-0.659205	-1.40089	0.747466	-0.850529	-1.67148	0.29804	-0.891663	-0.0552759	-0.598303	-1.37141	0.679515	-0.65369	-2.12337	3.50888	-3.27613	cluster_4	41	9
241	-0.789653	-1.64612	-0.0628536	-0.668214	-1.36582	0.595017	-1.62483	-1.35667	-1.44573	-1.83878	-0.14681	-0.608926	-1.24203	0.549957	-1.66361	-1.8415	3.42731	-3.04536	cluster_4	41	9
241	-0.788095	-1.81241	-1.19138	0.142792	-1.57769	0.570519	-1.71802	-1.5493	-0.943076	-1.78883	-1.19258	0.27003	-1.54511	0.562739	-1.64463	-1.81485	3.51614	-1.16139	cluster_4	40	12
241	0.475864	0.883373	0.973422	-0.168511	0.526239	0.945272	0.876545	-1.14212	0.412705	0.887014	0.989911	-0.107284	0.58923	0.922069	0.874691	-1.01434	0.850294	-5.64258	cluster_4	20	5
241	-0.339677	-0.818048	0.889154	-0.391985	-1.6336	0.844912	-1.43592	-1.70353	-0.664769	-1.003	0.814092	-0.395189	-1.76467	0.808662	-3.63934	-1.83517	3.77212	-3.59175	cluster_4	35	9
241	0.324591	0.610542	-1.19231	0.0542248	-0.893354	0.72967	-0.0121592	-0.465574	0.160469	0.526095	-0.966473	0.0807982	-1.58703	0.713821	-0.00411847	-0.623158	2.66354	-1.7807	cluster_4	40	12
241	0.461427	0.193292	1.59773	-0.613789	1.10026	0.502369	2.80586	0.382408	0.687765	0.724315	1.59202	0.44283	1.05529	0.515091	2.57488	0.529372	-3.42742	-6.17421	cluster_4	17	4
241	1.73542	0.40483	1.44511	0.0358557	1.08012	0.798203	-0.226355	-0.262781	1.38434	0.434983	1.47126	-0.137864	1.05177	0.803249	-0.18194	-0.152969	-2.44122	-5.24671	cluster_4	4	4
241	0.925118	-0.380147	0.615908	-0.440916	0.47008	0.564878	-0.419191	-0.192747	0.764942	-0.318396	0.541637	-0.318988	0.435175	0.536882	-0.324954	-0.151915	-0.390405	-4.28693	cluster_4	19	5
241	-1.77204	-2.28792	-0.804147	-0.931768	-1.32967	0.554773	0.997059	0.179486	-1.88769	-2.06921	-0.866106	-0.503309	0.157622	0.531957	0.687983	0.216823	2.82474	-2.12117	cluster_4	32	11
241	1.25572	0.454173	-0.0831292	0.433419	0.403839	0.712931	2.40249	0.657266	1.22154	0.646553	-0.041861	0.418335	0.452653	0.699694	2.16578	0.591496	-2.12494	-3.33935	cluster_4	24	11
241	-0.997575	0.91843	-1.2243	0.262463	-1.41848	-1.5358	0.118891	0.79044	-0.742261	0.738972	-1.1844	0.178749	-1.65277	-1.14319	0.214513	0.791327	4.59714	6.88628	cluster_2	37	10
241	-1.1169	-1.57155	0.411888	-0.669479	-1.48729	0.875034	-0.630494	-1.07551	-1.17781	-1.52198	0.377364	-0.593461	-1.20814	0.813469	-0.567061	-1.10904	3.58548	-3.52088	cluster_4	35	9
241	1.08032	-0.150853	-0.343301	-0.428271	-1.16756	0.758609	-0.0332557	-0.793183	0.941407	-0.0500333	-0.293779	-0.544692	-1.14243	0.745241	-0.00338472	-0.753699	3.23274	-2.57881	cluster_4	42	9
241	-1.19861	-0.343991	0.563552	-0.741894	0.585252	0.454686	-0.640009	-1.08302	-0.950567	-0.459511	0.625239	-0.897969	0.632185	0.486632	-0.656911	-0.943435	1.30606	-6.53064	cluster_4	28	5
241	0.183127	-1.42371	0.76972	-0.47417	0.242552	0.668409	-0.815405	-1.44221	-0.0679558	-1.14286	0.718546	-0.829105	0.28842	0.633022	-0.573466	-1.51619	1.46109	-5.40707	cluster_4	21	5
241	-1.52576	0.153307	-0.276651	0.282715	-1.04081	0.244283	-0.147958	-0.612233	-1.62281	0.0349752	-0.190597	0.078899	-0.867782	0.286043	-0.310542	-0.551818	3.21921	-2.54811	cluster_4	42	9
241	0.126332	-0.121801	-0.0447144	-0.202112	-0.124073	0.577534	-0.762501	-0.649532	-0.29286	-0.357604	-0.0538244	-0.265066	-0.115123	0.569183	-0.741696	-0.716414	1.86962	-4.28893	cluster_4	26	9
241	0.270632	-0.050229	0.590439	-0.841162	0.49669	0.62867	-0.175359	-2.34261	0.380716	-0.0497715	0.668457	-0.740896	0.553879	0.654398	-0.151838	-1.07564	2.17343	-6.46377	cluster_4	28	5
241	0.807713	-0.636233	0.31203	-0.0989219	-1.17846	0.472782	-0.626032	-1.4839	0.404238	-0.794486	0.287624	-0.215725	-1.09584	0.47059	-0.522457	-1.94889	3.89983	-3.16831	cluster_4	35	9
241	0.500503	-0.780606	0.697891	-1.04204	-1.45088	0.781987	-0.620038	-0.494475	0.2248	-0.717219	0.632524	-1.00866	-1.4241	0.752138	-0.548597	-0.575708	3.39139	-3.69468	cluster_4	35	9
241	0.880696	2.45127	-0.00385027	1.83059	-0.682813	-0.799098	2.06321	1.50066	1.37757	2.3853	0.082599	1.89417	0.0235926	-0.662632	1.92929	1.49642	-0.664372	8.37246	cluster_2	15	8
241	0.636268	-0.307497	-1.99063	-0.0716453	-1.59245	-1.5213	-0.410656	-0.292816	-0.175454	-0.518105	-5.40598	-0.359966	-1.56209	-1.70901	-0.159738	-0.312238	6.1435	4.36727	cluster_2	45	14
241	-1.4212	-0.226516	0.601471	-0.535298	-0.383388	0.266739	-1.48786	-0.525733	-1.41858	-0.370735	0.466853	0.559996	-0.512189	0.255289	-1.05964	-0.393416	1.49916	-4.57445	cluster_4	18	9
241	0.543815	-0.673815	-0.432701	0.212725	-0.124696	-0.245188	2.54863	0.33364	0.499702	0.0650115	-0.243955	0.61466	0.208621	-0.171421	2.44574	0.502144	2.76455	5.90726	cluster_2	24	11
241	0.625873	-0.677265	0.961904	-0.501948	-1.22884	0.834169	-0.452649	-0.888948	0.00803507	-0.764314	0.882777	-0.49802	-1.28108	0.784688	-0.364222	-1.33757	3.43682	-3.86275	cluster_4	35	9
241	0.215087	-0.221069	0.524642	-0.358173	0.298211	0.811547	0.826093	-0.514235	0.118878	-0.180513	0.558591	-0.181405	0.346539	0.82332	0.688437	-0.327368	-0.181273	-4.69037	cluster_4	19	5
241	1.38061	0.320262	1.41039	-0.329193	0.885642	0.835038	-0.312974	-0.0180352	0.945725	0.274581	1.41511	-0.208376	0.848816	0.818977	-0.249353	-0.0801017	-2.75906	-5.61978	cluster_4	4	4
241	1.1618	0.80727	1.09209	-0.182024	0.719498	0.773234	0.0142633	-0.320029	0.800262	0.802913	1.09315	-0.41747	0.705324	0.76282	0.107048	-0.353181	-2.08482	-5.15335	cluster_4	19	5
241	0.446349	-0.809052	-1.32927	-0.171429	-1.04966	0.719999	-0.535164	-0.610819	-0.257178	-0.953501	-1.29712	-0.237332	-0.972568	0.636507	-0.461782	-0.460816	2.7838	-1.68215	cluster_4	40	12
241	-2.40326	-1.19403	0.693846	-0.428243	0.00831777	-0.769902	-1.17803	-0.344686	-2.64229	-1.2863	0.653333	-0.679744	0.0293958	-0.714795	-1.05422	-0.450024	-6.83526	-4.56356	cluster_3	10	7
241	0.981099	0.425785	0.891726	-0.358419	0.582451	0.767946	0.780656	-0.204119	0.641967	0.399137	0.892324	-0.19897	0.58476	0.755453	0.20897	-0.142183	-1.5681	-5.38853	cluster_4	19	5
241	0.347828	-0.790929	0.729854	-0.133569	0.752023	0.728398	-0.793043	-0.489683	-0.0435156	-0.882238	0.664734	-0.315179	0.706149	0.706843	-0.729978	-0.546126	-0.865996	-5.07303	cluster_4	19	5
241	-0.255081	0.172783	-1.09535	0.47281	-1.3864	-1.38583	0.869873	0.765934	-0.136689	0.133161	-0.934235	0.467168	-1.21272	-1.04653	0.673308	0.710289	4.0723	7.11289	cluster_2	37	10
241	-1.3211	-1.2044	1.08422	-1.04374	-0.546035	0.944862	-0.393454	-1.30604	-1.0968	-1.0404	0.997732	-1.28375	-0.392899	0.861038	-0.451807	-1.64136	3.19643	-4.2008	cluster_4	21	5
241	0.526537	0.860053	-0.765895	0.180348	-0.592429	-1.5537	0.666236	1.51412	0.957485	0.865886	-0.813327	0.244996	-1.0197	-1.17463	0.661501	1.49558	3.43341	6.93452	cluster_2	37	10
241	0.259655	0.18386	0.643498	-0.744471	-0.625589	0.757358	-0.172656	-0.579626	0.122544	0.14121	0.642576	-0.801789	-0.46607	0.736866	-0.0430349	-0.470455	2.38517	-4.54862	cluster_4	18	9
241	-0.681758	-0.165013	-0.509941	0.0127086	-1.01054	0.24807	-0.900078	-0.868731	-0.977415	-0.276304	-0.486458	-0.324688	-1.21577	0.26673	-0.720245	-0.634649	3.39295	-2.33352	cluster_4	42	9
241	0.635318	-0.211536	0.143123	-0.230123	-0.347056	0.608282	1.46922	-0.909365	0.413877	-0.0770901	0.136757	0.111984	-0.187587	0.60659	1.27985	-0.0255874	2.16844	-4.34072	cluster_4	26	9
241	-0.214336	-0.268831	-1.56187	-0.323403	-1.26804	0.380219	-1.16628	-1.25641	-0.718852	-0.383042	-1.39827	-0.335971	-1.21399	0.402697	-1.15186	-1.17172	3.51865	-1.15633	cluster_4	47	12
241	-0.371583	-1.54572	0.742982	-0.347469	0.0556979	0.667924	-0.665567	-1.48851	-0.287506	-1.52932	0.709356	-0.907901	0.112675	0.653854	-0.93519	-1.39579	1.48068	-5.26669	cluster_4	21	5
241	0.722882	-0.240866	0.506757	-0.0338973	0.616648	0.756309	2.76215	-0.0732883	0.922297	0.774299	0.572411	0.759615	0.615921	0.718295	2.48928	0.23248	-1.37	-3.90293	cluster_4	17	4
241	0.517285	-0.0374094	-1.39426	-0.0113134	-0.659548	0.59906	1.3887	-0.0086778	-0.0647457	-0.27427	-1.46394	-0.0420107	-0.626878	0.555944	1.13577	-0.0177481	2.38195	-1.81231	cluster_4	25	12
241	0.847563	0.592276	-0.0445884	0.15772	-0.438298	0.695038	0.170546	-0.161373	1.03876	0.670574	0.0134466	-0.0307655	-0.388154	0.672426	0.179427	-0.212697	1.75985	-2.84072	cluster_4	26	9
241	0.0466099	-0.52574	-0.400913	-0.162726	-0.75672	0.560538	-0.702625	-1.17883	-0.299862	-0.649699	-0.399109	-0.223891	-0.598943	0.534326	-0.806234	-1.09727	3.30426	-2.73296	cluster_4	41	9
241	-2.67518	-1.89775	-0.13399	-1.00778	-1.51058	-0.203413	-1.65917	-1.74979	-2.76186	-1.97368	-0.201708	-0.938616	-1.43015	-0.171706	-3.71563	-1.74798	3.51601	-2.69981	cluster_4	41	9
241	-0.233248	-0.315397	-1.78079	-0.555891	-1.21867	0.547097	-0.160839	-1.06175	-0.808232	-0.557905	-3.86309	-0.731368	-1.07891	0.517489	-0.021342	-1.18435	3.33272	-1.07633	cluster_4	47	12
241	0.925164	0.402237	-1.6148	-0.208838	0.155912	0.494695	-0.0805502	-0.688492	0.424354	0.328125	-1.56114	-0.291869	0.21181	0.489028	-0.0847218	-0.538815	1.69716	-2.16146	cluster_4	33	12
241	-1.33262	-1.73675	0.36082	-1.36432	-1.3809	-0.0785626	-0.824288	-1.52745	-1.66409	-1.67303	0.353294	-1.68148	-1.35785	-0.0344054	-0.873059	-1.94013	3.42254	-2.92447	cluster_4	35	9
241	-2.20618	-1.03735	-0.369238	-0.637579	-0.824674	0.226585	-0.969295	-1.39983	-2.04657	-1.0996	-0.380407	-0.538845	-0.644276	0.218652	-0.623459	-1.19233	3.05558	-2.33889	cluster_4	41	9
241	-1.48417	0.283062	-1.28543	0.293543	-1.06661	0.360558	1.69909	0.713366	-1.2146	0.387268	-0.706453	0.748497	-0.999702	0.365308	1.69359	0.717436	2.71921	-1.4189	cluster_4	25	12
241	0.798941	0.783841	-0.699393	-0.279732	-0.381666	0.83364	0.14326	0.238078	0.478341	0.840285	-0.717298	-0.367296	-0.295711	0.818261	0.112502	0.244881	2.14388	-2.0171	cluster_4	25	12
241	-1.46004	-1.43024	-1.3465	-0.364324	-1.41434	-0.249774	-0.911031	-0.96718	-1.56874	-1.38077	-1.38123	-0.19482	-1.35747	-0.185933	-0.804356	-0.693205	3.45854	-1.3236	cluster_4	39	12
241	-0.81935	-1.32113	0.521195	-0.600829	0.635776	0.450026	-1.40193	-0.662641	-0.786983	-1.24053	0.552713	-0.690792	0.645318	0.477512	-1.49198	-0.670814	0.369065	-6.00641	cluster_4	28	5
241	-0.729291	-0.811803	0.495028	-1.22073	0.545046	0.593305	-0.583764	-1.31227	-0.840578	-0.812366	0.465131	-0.804151	0.532674	0.58152	-0.444348	-1.34501	1.81141	-6.56616	cluster_4	21	5
241	0.943157	0.227749	0.778151	-0.704588	0.640573	0.78658	1.02153	-0.918779	0.640557	0.258378	0.766743	-0.599555	0.645607	0.784783	0.891462	-0.94597	0.831592	-6.25347	cluster_4	20	5
241	-0.463216	0.0255082	-0.18248	0.106409	-0.832278	0.802054	0.216898	-0.631477	-0.315079	0.033768	-0.174749	0.0119731	-0.891693	0.780793	0.251807	-0.319926	2.76026	-3.04783	cluster_4	42	9
241	-2.14031	-0.900864	-1.79727	0.471161	-1.49576	0.745819	-1.18827	-1.46153	-1.67664	-0.659268	-1.82631	0.595222	-1.32747	0.76791	-0.81149	-1.74211	3.5447	-1.18388	cluster_4	47	12
241	0.578047	-0.578182	0.671352	-0.800103	0.917432	0.795254	1.65032	-0.678606	0.134587	-0.484146	0.63809	-0.641236	0.872178	0.770816	1.38555	0.106981	0.415899	-6.11127	cluster_4	5	5
241	0.367452	0.848238	-1.08997	0.665715	-1.28157	-1.91522	1.80931	1.23647	0.0924523	0.552566	-1.44423	0.610308	-1.87266	-2.96113	1.6578	1.15482	3.98828	7.3276	cluster_2	43	13
241	1.09015	-0.357324	1.02565	-0.113832	0.75283	0.668238	-0.0726516	0.323783	0.993026	-0.248466	1.04986	-0.0456155	0.744657	0.670409	-0.154589	0.281475	-3.33783	-4.88592	cluster_4	4	4
241	-1.05339	-1.42513	0.52989	-0.782407	-1.39574	0.949811	-1.00912	-1.35453	-1.08135	-1.32767	0.45125	-0.442338	-1.34685	0.861962	-0.987964	-1.59005	3.53993	-3.37566	cluster_4	35	9
241	-0.791014	-0.517684	0.685177	-0.480874	-0.461165	0.649168	-1.4028	-1.51507	-1.04523	-0.701529	0.628642	-0.680908	-0.366136	0.619391	-1.17191	-1.45737	1.76207	-5.02974	cluster_4	34	9
241	0.26075	0.0914957	-1.1876	0.442014	-2.06058	-1.4337	0.70677	1.77069	0.228749	0.165038	-1.05525	0.363951	-2.37856	-1.45431	0.542644	1.71831	5.20873	8.0565	cluster_2	43	13
241	-0.359252	-1.89944	-1.41131	-1.73855	-1.31072	0.737514	-1.38916	-1.46807	-0.886967	-2.0218	-1.49773	-2.06292	-1.25168	0.690578	-1.03347	-1.46063	3.6107	-1.17724	cluster_4	47	12
241	-0.499633	-1.22416	0.386073	-0.935477	0.00250003	0.655581	-0.978781	-1.54836	-0.932023	-1.28208	0.328843	-0.918043	0.00321109	0.601708	-0.960909	-1.50217	2.32791	-6.2296	cluster_4	34	9
241	0.308216	0.920006	-1.0194	0.65455	-0.508064	-1.28327	0.719928	0.110493	0.64323	0.771719	-0.809039	0.663947	-0.336179	-1.69205	0.716037	0.165798	3.25042	4.72867	cluster_2	23	10
241	0.276065	-0.247165	0.0970156	-0.257153	-0.191015	0.757671	-0.186775	0.035753	-0.183278	-0.366398	0.0301033	-0.190688	-0.164749	0.720355	-0.201346	0.051049	1.19544	-3.4273	cluster_4	26	9
241	-0.546152	-0.849678	-0.703507	0.0577758	-1.45573	0.957048	-0.964683	-0.882082	-0.706678	-0.835469	-0.668712	-0.086494	-1.46935	0.901512	-2.0165	-0.946692	3.3651	-2.12968	cluster_4	40	12
241	0.159374	-0.909172	-0.516248	-0.684436	-0.960281	1.04097	-0.62583	-1.82062	-0.254915	-0.972263	-0.516031	-0.738167	-0.928067	0.97287	-0.384578	-1.66834	3.20257	-3.04856	cluster_4	41	9
241	-0.859518	-0.624232	-0.0721495	-0.276194	-0.352756	0.441602	-1.02493	-0.887758	-0.949409	-0.77042	-0.109717	-0.700827	-0.241921	0.442094	-1.02012	-1.09013	1.99219	-4.1353	cluster_4	34	9
241	0.354719	-0.138687	-0.531237	-0.573264	-1.29713	0.653525	-0.12988	-1.409	0.0249337	-0.114883	-0.537554	-0.561295	-1.2882	0.631367	-0.11053	-1.16123	3.21214	-2.74553	cluster_4	41	9
241	-0.613879	-0.572016	-0.0552658	-0.18843	-1.32407	0.648625	-0.0650922	-0.804027	0.280302	0.114819	0.0717896	0.13286	-1.00224	0.694269	0.252096	-0.269874	3.33341	-2.76429	cluster_4	42	9
241	1.09178	0.143017	0.221394	-0.180371	-0.991633	0.751942	-0.226603	-0.866954	0.700393	0.08663	0.203909	-0.0918005	-0.832927	0.731188	-0.299707	-0.788712	3.27533	-3.3553	cluster_4	42	9
241	-1.93042	-1.06646	0.062069	0.21923	-0.992251	0.501645	-1.20928	-1.78507	-1.39092	-1.03346	0.116156	0.252685	-0.827146	0.512831	-0.928413	-1.93755	4.01975	-3.01739	cluster_4	49	9
241	0.148186	0.161224	0.653733	0.897721	0.298552	0.393536	-0.000168742	0.114092	-0.0800957	-0.0347654	0.649002	0.76623	0.342571	0.411951	-0.0935223	0.124765	-3.46806	-3.47841	cluster_4	24	11
241	0.558836	0.744857	1.38983	-0.295322	-0.278569	0.843572	-0.120948	-0.888367	0.0866107	0.773203	1.38569	-0.223893	-0.179769	0.805304	-0.0635521	-0.689825	1.03839	-4.61841	cluster_4	18	9
241	-0.950613	-0.821593	-0.701274	-0.0898138	-0.126673	0.325308	-0.786402	-1.33014	-0.793289	-0.82019	-0.653453	-0.181463	-0.0668845	0.322975	-0.616011	-1.16189	2.21006	-2.40584	cluster_4	33	12
241	0.331939	-0.860596	-2.16094	-0.447887	-1.08739	0.705246	-1.02668	-1.12947	-0.184111	-0.89029	-2.02651	-0.894006	-1.06929	0.674191	-0.768404	-0.751304	3.39282	-0.937883	Noise	47	12
241	1.3382	0.471879	-1.18485	0.000678924	-0.468463	0.679732	0.237442	-0.350658	0.741381	0.334862	-0.988428	-0.189327	-0.335239	0.641848	0.253524	-0.288533	2.28501	-1.85497	cluster_4	25	12
241	-0.745334	-1.39714	0.750624	-0.769452	-0.437316	0.817628	-1.23443	-0.880796	-1.08133	-1.49011	0.667947	-0.721702	-0.385642	0.758021	-1.26052	-1.05163	2.97528	-4.17978	cluster_4	34	9
241	-0.0282032	-0.302139	0.76074	-0.927251	0.251137	0.56035	-1.02596	-1.34538	-0.481985	-0.470371	0.71388	-0.749905	0.246777	0.542466	-1.00131	-1.41607	1.68991	-6.31845	cluster_4	21	5
241	-0.133641	0.467332	-0.442487	1.32524	-2.13715	-1.21163	1.36281	0.868556	-0.0629437	0.435394	-0.477775	1.24482	-0.582065	-1.1446	1.27462	0.83343	2.12263	7.5515	cluster_2	16	8
241	0.176611	-1	0.00508073	-0.577211	-0.642518	0.541214	-0.777119	-1.40883	-0.322322	-1.16814	-0.0857154	-0.917661	-0.597335	0.477493	-0.568527	-1.62652	2.57017	-4.2941	cluster_4	41	9
241	-0.470442	-1.15602	0.746273	-0.350783	-1.31209	0.912168	-0.821969	-1.46466	-0.586388	-1.19304	0.694015	-0.148529	-1.71744	0.857382	-0.798996	-1.62424	3.90008	-3.92702	Noise	35	9
241	0.60002	-0.739312	0.423467	-0.369784	0.175562	0.746544	-0.502277	-1.21979	0.197892	-0.771386	0.388117	-0.535782	0.193538	0.693372	-0.432602	-0.702007	1.36097	-5.32349	cluster_4	34	9
241	1.39859	0.524616	-0.529336	0.116098	-0.388134	0.60485	0.241066	-0.314461	1.12789	0.463065	-0.456985	0.106995	-0.259547	0.609858	0.241168	-0.387266	2.14598	-2.07001	cluster_4	26	9
241	1.2395	1.81086	0.0365827	1.68503	1.50717	-1.05703	2.80034	1.52404	0.821832	1.58432	-0.0430025	1.58832	1.39651	-0.88699	2.55808	1.42909	-7.25396	2.93017	cluster_1	9	1
241	-1.27389	-1.32197	-1.75824	-0.308865	-1.63347	0.0604447	-1.30554	-1.05321	-1.75503	-1.44407	-1.53871	-0.716785	-1.47431	0.0343295	-1.40254	-1.36666	3.56816	-1.15595	cluster_4	47	12
241	-0.577107	0.701046	-0.341006	-0.0639234	-1.16731	0.772672	0.406728	-0.194881	-0.364613	0.61556	-0.301844	-0.284984	-0.865862	0.75538	0.333675	-0.21986	2.70681	-2.6964	cluster_4	42	9
241	0.140859	-0.145512	1.13826	-0.603839	0.605156	0.56474	-1.15597	-0.754851	-0.0118515	-0.258131	1.13341	-0.761041	0.59989	0.569027	-0.649812	-0.853188	-0.586918	-6.11553	cluster_4	20	5
241	0.80978	0.117346	-0.767619	-0.188711	-0.443007	0.634437	-0.254178	0.0143381	0.274402	0.0392011	-0.796352	-0.359399	-0.349584	0.6023	-0.277929	-0.0099192	2.17392	-1.86401	cluster_4	25	12
241	-1.74991	-2.72399	-1.68068	-0.713745	-1.49991	-0.895996	-1.34554	-1.24498	-2.05337	-2.72637	-1.71934	-0.789503	-1.48351	-0.761688	-1.12814	-1.25661	6.0911	4.24565	cluster_2	47	12
241	0.215633	-0.879299	0.173976	-1.31794	-0.433638	0.45964	-0.0849495	-1.05817	-0.28209	-0.878892	0.131824	-1.47378	-0.328394	0.445323	-0.347953	-1.16142	2.52543	-5.31222	cluster_4	34	9
241	-1.67229	-0.995107	-1.17316	0.0530949	-1.25216	-0.150043	-0.419203	-0.339383	-1.79974	-1.00214	-1.21284	-0.0594369	-0.948137	-0.0886063	-0.427929	-0.315178	3.36951	-1.28276	cluster_4	39	12
241	-0.609271	-1.55637	-2.48733	-1.06736	-1.38453	0.323842	-0.580133	-0.807078	-1.11088	-1.67196	-2.56476	-1.09784	-1.22001	0.286785	-0.7094	-0.786034	3.56903	-1.08282	cluster_4	47	12
241	1.09516	0.523524	-0.835574	-0.0766019	-0.604788	0.724233	-0.0492945	-1.49772	0.619419	0.394557	-0.759127	-0.121818	-0.49807	0.728464	0.0175446	-0.967775	2.14962	-2.48071	cluster_4	33	12
241	0.0114959	-0.399237	0.98952	-0.227478	-0.761908	0.86841	-0.799135	-1.69534	-0.230583	-0.319034	1.00006	-0.319598	-0.526757	0.850498	-0.734271	-2.26869	3.23212	-4.1671	cluster_4	35	9
241	0.838929	-0.325504	0.306636	-0.432003	-0.765207	0.704134	-0.38116	-0.904055	0.570832	-0.350358	0.301578	-1.01255	-0.908334	0.678433	-0.344142	-1.02084	2.45306	-4.17201	cluster_4	35	9
241	0.444104	-0.400146	0.473027	-0.792905	0.888731	0.419027	1.20451	0.116699	0.125998	-0.540992	0.461623	-0.928094	0.851464	0.428829	0.968417	0.07097	-2.66463	-7.05093	cluster_4	5	5
241	0.733504	0.600578	-0.476349	-0.357579	0.275387	0.683817	-0.32033	-2.96396	0.25793	0.324315	-0.554872	-0.434362	0.298275	0.648844	-0.347241	-3.37091	3.10394	-3.70854	cluster_4	21	5
241	-0.141442	-0.622678	0.56737	0.00124347	-1.04857	0.669203	-0.24397	-0.504258	-0.620003	-0.655047	0.505852	0.00333399	-0.923464	0.637165	-0.272837	-0.429481	3.5036	-3.38898	cluster_4	42	9
242	0.647594	0.475697	-0.957672	-0.0624458	-0.00899667	0.864177	0.405838	0.171054	0.580705	0.574493	-0.977476	-0.268614	0.0858454	0.85194	0.385421	0.164083	1.37518	-2.03904	cluster_4	32	11
242	-0.546863	-0.842607	1.03221	-2.23674	0.753502	0.828922	-0.978208	-1.17362	-0.672635	-0.837284	1.01306	-2.93042	0.720641	0.819911	-0.937288	-1.12797	1.17326	-9.27366	cluster_4	7	6
242	-0.923288	0.719617	-1.03109	0.443453	1.01472	-0.944378	1.32355	0.566657	-0.448181	0.534975	-1.07804	0.377101	0.988038	-0.616909	1.28197	0.572042	-4.51664	3.85884	cluster_1	8	1
242	0.180328	1.44511	-1.11623	1.04507	1.10726	-1.32558	1.39024	0.86211	0.515372	1.26889	-0.524544	1.05049	1.11643	-0.936062	1.21362	0.858584	-5.13855	3.35985	cluster_1	8	1
242	1.00394	-0.102878	1.32018	-0.417804	0.980276	0.968595	-0.427387	-1.15509	0.786926	-0.117165	1.27928	-0.480482	0.916828	0.934641	-0.491397	-1.0485	0.204092	-6.24708	cluster_4	20	5
242	0.0890536	-0.41302	0.784742	-2.31188	1.07611	0.49326	-0.910104	-0.8364	-0.344284	-0.597907	0.754922	-1.79316	1.01446	0.498241	-0.908211	-0.849444	1.07924	-9.08409	cluster_4	6	5
242	-0.236958	-1.09779	0.0739841	-0.119172	-1.13861	0.656258	-0.89677	-0.296517	-0.367321	-1.17588	0.0824967	-0.13257	-0.796344	0.644899	-0.908499	-0.295395	2.87418	-3.08303	cluster_4	42	9
242	0.629814	-0.66346	0.460138	-0.42589	1.25219	0.841886	-0.622128	0.376821	0.305121	-0.725006	0.419907	-0.459578	1.16675	0.816224	-0.425217	0.348811	-2.35071	-3.96801	cluster_4	11	4
242	0.377293	-1.39363	0.00514304	-1.01346	0.293366	0.561862	-1.1732	-1.52894	-0.193447	-1.3876	-0.0359297	-1.35935	0.307413	0.553404	-0.776527	-1.11819	2.27783	-5.96167	cluster_4	34	9
242	-0.666893	-1.05765	1.38269	-1.39773	1.19556	0.540156	-0.947527	-1.03333	-0.683598	-1.01332	1.37228	-1.34091	1.13032	0.547877	-0.949329	-1.02212	0.123709	-7.37685	cluster_4	13	5
242	1.17262	-0.147901	-0.174586	-0.163827	0.148628	0.797163	0.14321	-1.27183	0.990887	-0.150213	-0.18054	-0.276885	0.168817	0.77927	0.140994	-1.43182	1.97716	-4.41714	cluster_4	34	9
242	0.480433	-0.912971	0.536309	-0.827184	-0.435122	0.920103	-0.660973	-1.33416	0.109519	-1.00812	0.480643	-0.939182	-0.284906	0.8683	-0.646103	-1.25914	3.33695	-4.13744	cluster_4	34	9
242	0.36219	-0.923547	0.0648844	-0.661911	0.48767	0.857426	-0.622515	-0.924916	0.123423	-0.9359	0.077427	-0.916639	0.449452	0.82887	-0.691607	-1.03673	1.98596	-5.72749	cluster_4	34	9
242	-0.482992	-0.322899	-0.0809752	-1.55835	-0.892607	0.706726	-0.22575	-1.03819	-1.09473	-0.477776	-0.153344	-1.36141	-1.00029	0.654172	-0.290463	-0.908012	3.43112	-3.12551	cluster_4	41	9
242	-0.152083	-0.446326	0.553139	-0.459233	0.842516	-1.3224	-1.23635	-0.752332	-0.942847	-0.658445	0.499858	-0.653874	0.786283	-1.21444	-1.02911	-0.747217	-6.861	-4.69244	cluster_3	27	7
242	-0.404362	-0.856282	1.0827	-1.40805	0.954326	0.846996	-0.492967	-0.838741	-0.637753	-0.741275	1.08725	-1.3539	0.916346	0.831092	0.0518859	-0.927166	0.56996	-7.9905	cluster_4	28	5
242	-1.22943	-1.67036	0.351562	-0.642831	-1.1611	0.743338	-1.33731	-1.67156	-1.60575	-1.79101	0.25207	-0.91125	-1.2113	0.694223	-1.43566	-1.69239	3.5796	-3.39435	cluster_4	35	9
242	-0.846966	-0.756158	1.55035	-3.18396	1.22233	0.394405	-0.979579	-0.355909	-0.781623	-0.79821	1.53264	-2.00605	1.14962	0.406427	-0.852479	-0.32284	0.598664	-9.58247	cluster_4	6	5
242	-0.523348	-0.492825	0.372496	-1.13898	0.72366	0.846894	-0.971996	-0.555259	-0.621772	-0.347486	0.444394	-1.29959	0.756342	0.86265	-0.721519	-0.585444	0.548492	-7.04197	cluster_4	28	5
242	0.485399	-1.11382	0.471578	-0.848598	0.441572	0.733896	-0.753114	-1.67657	-0.0706797	-1.20247	0.424543	-0.818682	0.410939	0.701456	-0.707759	-1.56242	1.895	-6.26529	cluster_4	21	5
242	1.55528	0.144191	1.6102	-0.192517	0.979366	1.12886	1.77047	0.336324	1.83436	0.559601	1.61604	0.219232	0.980819	1.06827	1.50599	0.217548	-3.02634	-5.41834	cluster_4	4	4
242	-3.03708	-1.45826	0.402412	-1.35837	0.631193	0.64616	-0.92977	-0.962085	-2.17892	-1.24062	0.613996	-2.35154	0.662223	0.673373	-0.68785	-1.19039	1.69744	-8.02649	cluster_4	14	5
242	0.306322	-1.14108	0.628952	-1.40862	0.722809	0.637231	-0.807563	-0.117872	-0.141114	-1.15396	0.564418	-1.11168	0.668384	0.598773	-0.689141	-0.0958635	-1.40932	-7.91694	cluster_4	5	5
242	-1.3659	-0.862272	0.63263	-2.18134	0.280317	0.608113	-1.3794	-1.60078	-1.27916	-0.930765	0.584138	-1.56399	0.279756	0.596661	-1.24104	-1.61295	1.45598	-8.91599	cluster_4	14	5
242	0.749413	-1.08515	-2.06076	-0.900353	0.416885	0.791489	-0.524034	-1.35334	0.487911	-0.950948	-2.2122	-1.0632	0.417423	0.768453	-0.60922	-1.04981	1.59718	-2.24348	cluster_4	33	12
242	1.01049	-0.134348	0.890884	-0.456977	0.644913	0.757297	-0.662717	-0.760332	0.782163	-0.154654	0.925989	-0.490139	0.668073	0.763098	-0.601949	-1.03088	0.375513	-5.54909	cluster_4	20	5
242	-1.07387	-0.897211	0.640158	-0.575637	0.787179	-1.17345	-1.22875	-0.685646	-1.74127	-1.04346	0.547784	-0.510926	0.727166	-1.86983	-1.06061	-0.676437	-7.05343	-4.62925	cluster_3	27	7
242	-1.8202	-0.83478	-0.1488	1.53139	-0.813039	-1.27372	0.502204	-0.19302	-2.39056	-1.14038	-0.36088	1.38508	-0.719806	-1.18937	0.334667	-0.315932	1.16362	4.80255	cluster_2	16	8
242	2.10677	1.12067	0.822596	0.521135	0.527117	1.14437	0.614787	-0.248575	2.34107	1.43437	0.93598	0.411906	0.607247	1.16376	0.644039	-0.324281	-1.89812	-4.33592	cluster_4	12	4
242	0.67409	-0.374051	0.430102	-0.430053	-0.318241	0.781976	-0.604097	-1.01163	0.3108	-0.391454	0.399575	-0.27601	-0.267804	0.757738	-0.468789	-1.02579	1.64496	-4.67505	cluster_4	34	9
242	1.47272	1.40305	1.00103	0.182729	1.03585	1.03078	0.301781	0.130004	1.15923	1.36629	1.02256	0.146029	0.999608	1.00715	0.277376	0.158487	-3.11451	-4.69891	cluster_4	4	4
242	0.864502	0.705917	0.405759	-0.288165	0.818965	0.914005	-0.142159	-0.731367	0.793479	0.722893	0.425959	-0.376646	0.792996	0.890809	-0.129257	-0.726816	0.376949	-4.6894	cluster_4	19	5
242	0.342765	-0.512944	1.12353	-0.591556	0.647473	0.981443	-0.605971	-0.547861	0.0284103	-0.249898	1.13519	-0.699545	0.655092	0.951293	-0.564317	-0.543799	-1.14204	-5.88794	cluster_4	13	5
242	0.156472	0.0226484	1.52545	-0.317466	1.06761	0.332483	-0.439572	-0.418456	0.166089	-0.0465951	1.56739	-0.239609	1.03998	0.374457	-0.436345	-0.376139	-1.56989	-5.99036	cluster_4	13	5
242	-0.982532	-0.464528	0.886458	0.135674	0.647034	-0.700167	-0.57635	-0.809385	-1.41552	-0.653965	0.849469	0.325379	0.605644	-0.549892	-0.35853	-0.69032	-6.72224	-4.47641	cluster_3	10	7
242	0.385104	1.64236	-0.290283	1.30071	1.92159	-1.06497	1.22378	0.913423	0.512215	1.54719	-0.26838	1.30026	1.81281	-1.05315	1.07399	0.863251	-6.58354	3.2977	cluster_1	9	1
242	0.666022	-1.38318	1.03386	-4.74945	0.970773	0.537456	-1.03867	-1.21347	0.231752	-1.33597	0.97525	-3.72062	0.908138	0.519866	-1.22368	-0.976417	1.23442	-10.2301	cluster_4	7	6
242	0.21445	-0.349393	0.444608	0.204387	0.278669	-0.499348	1.3535	0.11189	0.0568984	-0.29444	0.439014	0.279831	0.30224	-0.414674	1.34445	0.112972	-6.29571	-4.37131	cluster_3	10	7
242	0.983737	0.1949	1.37936	-1.86379	1.25693	0.654361	-0.607796	-1.1493	0.612648	0.0992967	1.37769	-2.28378	1.18243	0.652191	-0.469716	-1.22592	0.847713	-9.32919	cluster_4	7	6
242	0.316343	0.523302	-0.0634316	1.72872	-0.496325	-0.93833	0.834855	0.589574	0.577537	0.505793	-0.104725	1.68991	-0.337157	-0.788828	0.742434	0.553293	-1.80727	7.2884	cluster_2	16	8
242	0.389887	1.12086	-1.12144	-0.0870753	-1.29533	1.06405	-0.0233431	-0.954243	-0.249993	0.899863	-1.17059	-0.105822	-1.26161	0.976394	-0.123777	-1.13014	3.45634	-1.66459	cluster_4	40	12
242	-0.13252	0.738424	0.466351	-0.955049	0.998986	0.512763	0.216723	0.00467433	-0.0656224	0.69011	0.41696	-0.14375	0.921264	0.499429	0.308463	0.474012	-1.89439	-7.2944	cluster_4	11	4
242	-0.875955	-0.402082	0.839941	-0.902905	0.110937	0.672792	-1.21226	-0.847834	-1.10253	-0.585933	0.794587	-1.14276	0.149584	0.647427	-0.99768	-0.704294	1.17861	-7.22338	cluster_4	28	5
242	1.2808	-0.35611	1.57515	-0.318783	0.912477	0.971803	-0.0362957	-1.2866	0.926609	-0.276843	1.54441	-0.59816	0.859078	0.934273	-0.0114097	-1.16943	0.190522	-6.39847	cluster_4	20	5
242	1.39306	-0.281904	1.27548	-0.727037	1.00233	1.02547	1.59232	0.746404	1.3195	0.121952	1.28041	0.167538	0.951689	0.993912	1.44106	0.825704	-3.34597	-6.33931	cluster_4	4	4
242	1.19033	-0.406567	1.46164	-0.177219	1.06006	0.915956	-0.272513	-1.45833	0.906472	-0.331863	1.40896	0.147123	0.981063	0.868932	-0.0502863	-0.858117	0.251731	-6.23456	cluster_4	12	4
242	-1.91504	-1.0614	-0.573099	-0.720245	-0.397315	0.6238	-0.371984	-0.696787	-1.33327	-0.627328	-0.529298	-0.63661	-0.312682	0.619708	-0.268518	-0.750638	1.99093	-3.13679	cluster_4	33	12
242	1.22312	0.519789	-0.980069	-0.166695	-1.0102	0.768141	0.57562	-0.888726	1.42081	0.568159	-0.901601	-0.0888112	-0.850699	0.75879	0.518687	-0.825565	2.97996	-1.77579	cluster_4	40	12
242	0.110708	-0.665181	0.0695039	-1.18113	0.668802	0.627088	-1.25031	-1.1602	-0.516149	-0.829001	-0.0275834	-0.835638	0.609746	0.589834	-0.508714	-0.311672	2.09046	-5.97351	cluster_4	26	9
242	-0.946477	0.136396	0.684666	-3.40534	0.668762	0.895181	-1.01868	-0.760749	-0.620769	0.245386	0.766487	-1.78083	0.701006	0.866387	-0.811854	-0.739306	1.16464	-9.69569	cluster_4	6	5
242	0.542433	-0.515178	0.635055	-0.834047	-0.181906	0.716886	-0.473443	-0.966896	0.0326517	-0.243946	0.641787	-1.08986	-0.0876981	0.706113	-0.503449	-0.706729	1.88222	-5.15568	cluster_4	28	5
242	0.995996	1.04737	-0.952925	-0.0733095	-0.839709	0.837219	0.301805	-0.14489	0.914373	1.05504	-0.644099	-0.187616	-0.919964	0.820615	0.299087	-0.094314	2.41434	-1.94441	cluster_4	25	12
242	-0.860554	-0.700615	1.22133	-2.58942	1.31089	0.617224	-1.33508	-0.253341	-0.761462	-0.678931	1.27079	-1.04174	1.25303	0.632559	-1.00953	-0.260393	0.359211	-9.48424	cluster_4	13	5
242	-0.8951	-0.975835	0.98537	-2.57512	0.59395	0.583217	-0.0483405	-0.162321	-1.05062	-0.866754	0.936387	-1.93622	0.644201	0.574969	-0.140948	0.101846	0.063634	-9.40046	cluster_4	6	5
242	0.896625	0.0534538	1.2744	0.104769	0.593666	0.939633	-0.0844553	-0.0174301	0.758658	0.0291359	1.21608	-0.128702	0.585432	0.904559	-0.149316	-0.0613381	-2.13276	-4.67972	cluster_4	4	4
242	0.80559	-0.29626	0.697741	-0.433453	0.971016	1.01516	-0.366765	-0.709214	0.452783	-0.321578	0.672014	-0.89309	0.911865	0.977858	-0.2236	-0.918992	-0.871318	-5.2456	cluster_4	28	5
242	1.19151	0.713513	-0.414157	1.13087	-0.375154	-0.879683	0.470589	0.151419	1.05066	0.582403	-0.501339	1.04831	-0.239141	-0.735669	0.31203	0.122304	1.38233	5.48692	cluster_2	16	8
242	1.80836	1.85819	0.0839822	1.66078	1.86386	-0.805479	2.27474	1.40324	2.38735	1.9237	0.098321	1.79188	1.7495	-0.696342	2.09182	1.35171	-7.46613	2.81372	cluster_1	9	1
242	1.29849	1.21001	0.851512	0.832185	1.2346	0.676082	0.203683	0.832228	1.39606	1.04224	0.850363	0.740444	1.19031	0.67236	0.108751	0.822497	-3.95138	-3.68483	cluster_4	17	4
242	0.0566477	-0.577898	1.27239	-2.89222	1.35497	0.512541	-0.981972	-0.15885	-0.170215	-0.575384	1.26281	-2.86933	1.27207	0.509645	-0.848624	-0.122275	0.405236	-9.54707	cluster_4	7	6
242	1.05298	0.471671	0.932252	-0.174479	0.947876	0.961559	-0.17135	-0.301705	0.764952	0.473094	0.953106	-0.283515	0.911828	0.941419	-0.0809407	-0.36265	-2.24781	-5.21092	cluster_4	19	5
242	0.535704	-0.30436	0.984557	0.201193	1.16936	0.515227	-0.315321	-0.732223	0.35705	-0.328205	0.992728	-0.0509787	1.12237	0.524566	-0.241575	-0.582021	-1.39107	-4.61384	cluster_4	12	4
242	0.986389	0.420285	1.44482	-0.189165	0.882279	1.09152	-0.509077	-0.280827	0.87355	0.374606	1.45761	-0.516871	0.863747	1.06778	-0.467188	-0.319049	-2.36212	-5.25833	cluster_4	13	5
242	0.703525	0.264105	0.854407	1.03753	0.749393	-0.896908	0.12252	-0.583367	-0.0412023	0.0402909	0.810962	0.951855	0.703414	-0.74876	-0.081371	-0.587505	-6.64999	-4.54627	cluster_3	10	7
242	-0.678164	1.08628	-1.2659	0.159369	0.751576	-1.96709	2.05727	0.59981	-0.447747	1.06815	-1.0825	0.168399	0.854042	-2.36697	2.01666	0.651973	-4.06058	4.18728	cluster_1	38	1
242	-1.555	-1.47606	0.593716	-3.70494	0.647774	0.80642	-1.43748	-1.43873	-1.76298	-1.61059	0.504708	-2.22326	0.604476	0.760317	-1.51095	-1.54627	1.20884	-9.98116	cluster_4	14	5
242	1.27739	1.3762	0.96167	0.605563	1.12373	0.657282	2.85526	0.777865	1.08324	1.21752	0.955508	0.641552	1.05814	0.659484	2.64985	0.679365	-3.86	-3.70032	cluster_4	17	4
242	-1.09315	-1.11867	0.961294	-1.51571	0.431651	0.518331	-1.15637	-1.38162	-1.42138	-1.23451	0.892262	-2.23573	0.417611	0.496821	-1.05086	-1.46936	1.61391	-7.75567	cluster_4	14	5
242	-2.14167	0.0385115	0.445123	-0.0372789	1.10683	-0.611187	0.741338	0.244364	-1.4568	0.0820539	0.514643	-0.189955	1.11422	-0.455007	0.646543	0.206168	-6.37861	-4.38753	cluster_3	10	7
242	-2.15651	-1.89842	0.258318	-1.61378	0.895618	-0.862875	-1.73506	-1.37964	-2.68471	-2.08181	0.116882	-1.40072	0.780313	-0.746777	-1.66235	-1.53079	-7.33971	-4.58039	cluster_3	27	7
242	-1.26658	-0.296327	1.31704	-0.707549	1.01707	1.10095	-0.345584	-1.79012	-0.657973	0.261569	1.48239	-0.550728	1.05282	1.11856	-0.192671	-2.19616	1.08571	-6.25114	cluster_4	21	5
242	1.24357	0.592218	1.40962	-0.0619374	1.22658	1.14345	0.0236145	-0.460168	1.09291	0.683248	1.45225	-0.139354	1.18327	1.12969	0.084903	-0.46993	-2.47953	-5.15673	cluster_4	12	4
242	0.504827	-0.380872	0.853846	0.0701641	-0.628561	0.777633	-0.217115	-1.33353	0.279829	-0.29636	0.836167	0.0398187	-0.401826	0.753633	-0.151462	-1.17987	2.35369	-4.70371	cluster_4	18	9
242	1.12338	2.66114	0.460577	2.40091	1.0683	-0.644736	3.29253	0.996067	1.57218	2.47378	0.407144	2.40456	1.06755	-0.576365	3.18641	0.931478	-7.30752	2.4874	cluster_1	2	2
242	0.107887	-0.606558	1.09444	-0.768971	0.93339	1.05549	-0.509167	-0.247844	-0.00947481	-0.610993	1.0352	-0.484759	0.900273	0.965064	-0.449738	-0.227501	-1.74875	-6.59967	cluster_4	13	5
242	0.914364	0.150143	1.25434	-0.609554	1.03541	1.04238	0.388041	0.247957	0.746502	0.306587	1.32715	-0.450129	1.03188	1.04078	0.308154	0.254225	-2.93301	-6.05755	cluster_4	4	4
242	0.695398	-0.505731	-0.574731	-0.197111	-1.0822	0.752522	-0.445093	-1.05115	0.503467	-0.372432	-0.5959	-0.365051	-0.99595	0.739022	-0.405644	-1.4431	3.28531	-2.35738	cluster_4	41	9
242	0.324787	-0.117287	1.53221	-0.728251	1.10123	0.851427	-0.22186	0.0190199	0.286852	-0.0259623	1.50375	-0.531309	1.05349	0.832202	-0.132986	0.125912	-2.14474	-6.8747	cluster_4	4	4
242	2.6776	0.570619	1.58186	0.101704	0.546911	0.996846	0.105074	-0.506511	2.81735	1.21116	1.67316	0.40844	0.655244	1.09587	0.287169	-0.780134	-1.91281	-5.26435	cluster_4	12	4
242	1.43637	1.33734	-0.602115	0.584524	1.24924	-1.16238	1.19675	1.35493	0.96713	0.97454	-0.664948	0.415441	1.16919	-1.12352	0.956326	1.29468	-5.26036	3.85666	cluster_1	8	1
242	0.140255	-0.439344	1.51836	-0.0268594	0.486544	0.910788	-0.310736	-0.416653	0.0231475	-0.291253	1.47805	-0.315651	0.487824	0.874448	-0.241964	-0.268355	-1.81952	-5.23199	cluster_4	13	5
242	0.025355	-0.95916	-2.08372	2.4378	-1.41423	0.105786	-1.22221	-0.624436	-0.539126	-1.22457	-2.04174	2.41959	-1.35515	0.111482	-1.23398	-0.558563	4.27604	-1.47693	cluster_4	48	15
242	-0.262862	-0.53396	1.07996	-1.86044	0.748562	0.441676	-1.21548	-0.952782	-0.501418	-0.686951	1.07986	-1.85701	0.734741	0.453662	-0.989041	-1.02705	1.04865	-9.06523	cluster_4	14	5
242	-0.719839	-1.54889	0.551778	0.801306	-1.04481	0.959236	-1.41104	-2.10823	-1.02296	-1.57207	0.497466	0.791492	-0.816258	0.919477	-1.28396	-2.71241	4.49301	-3.13171	cluster_4	49	9
242	-0.173871	-0.567063	0.615336	-0.323174	-0.7484	0.706671	-0.894755	-0.513414	-0.347773	-0.670939	0.607525	-0.450655	-0.675808	0.686323	-1.05693	-0.486882	2.76137	-3.63949	cluster_4	18	9
242	0.714556	1.03414	-0.60138	1.24822	-0.503611	-1.11667	2.79707	1.35457	0.402632	0.747923	-0.661015	1.16651	-0.677953	-1.17513	2.62796	1.27839	0.4519	7.45361	cluster_2	29	10
242	1.46093	1.69592	1.57833	0.0781542	1.22583	0.848295	0.727256	0.354137	1.21306	1.60822	1.57856	0.316577	1.14745	0.836495	0.69359	0.394612	-3.71085	-4.79665	cluster_4	4	4
242	1.26011	2.20778	0.353408	2.22101	-0.412633	-0.843003	1.21749	0.457009	1.66745	2.12978	0.414895	2.32182	-0.266067	-0.554099	1.16731	0.398549	-2.21438	8.13029	cluster_2	15	8
242	0.558496	-0.457368	1.15838	-0.627249	0.331224	0.487442	-0.722548	-1.02327	-0.172576	-0.665984	1.0881	-0.726379	0.326729	0.474717	-3.76193	-0.987389	0.840426	-5.80933	cluster_4	20	5
242	-0.663676	-0.775522	1.23446	-1.17541	0.760405	0.55342	-1.05175	0.0217175	-0.675132	-0.765166	1.22864	-1.29372	0.732835	0.552735	-1.28731	-0.0561159	-1.40063	-8.50303	cluster_4	5	5
242	0.952949	-0.190577	1.35467	-0.290356	0.467912	0.82314	-0.284185	-1.56455	0.888325	-0.12751	1.37562	-0.409153	0.48988	0.809326	-0.257929	-1.30174	0.525743	-6.06191	cluster_4	20	5
242	0.612369	0.336367	0.551873	-0.535971	-0.523298	0.873554	0.1984	-0.373691	0.33424	0.343048	0.553835	-0.463647	-0.447359	0.844431	0.114278	-0.591953	2.3055	-3.61742	cluster_4	18	9
242	0.0932167	-1.17637	-0.723469	-0.842423	0.250951	0.771673	-0.80539	-1.46794	-0.180389	-1.09772	-0.735504	-1.23798	0.235223	0.733464	-0.766824	-1.01978	1.98016	-2.67066	cluster_4	33	12
242	0.369799	-1.05405	1.37488	-0.351577	0.874555	0.926279	-0.865836	-0.921289	0.232808	-0.675789	1.34588	0.338278	0.83386	0.894785	-0.452323	-0.694365	-0.357182	-6.17456	cluster_4	12	4
242	-2.04206	-1.75738	0.508449	-0.549642	0.896586	-0.930028	-1.54605	-0.980866	-2.36238	-1.90391	0.406092	-0.650559	0.819255	-0.974083	-1.55817	-1.02713	-7.13907	-4.55268	cluster_3	27	7
242	0.935723	-0.193912	1.46199	-0.374597	0.965339	1.03454	-0.669839	-0.378317	0.56576	-0.26325	1.44896	-0.517489	0.928847	1.00619	-0.435737	-0.553544	-1.95338	-5.86783	cluster_4	13	5
242	-1.17998	-0.669558	0.356572	-0.755655	0.604122	0.557116	-1.1323	-0.56116	-0.970041	-0.740863	0.458124	-0.620409	0.640555	0.583508	-0.753274	-0.408448	0.0874959	-5.56737	cluster_4	19	5
242	0.702998	-0.127397	1.43315	-0.557559	1.23985	1.02654	-0.286308	-1.28271	0.121049	-0.259157	1.37122	-1.1245	1.13217	0.975686	-0.297428	-0.942597	0.3602	-6.48446	cluster_4	13	5
242	-0.356204	0.214478	1.96888	1.29923	0.822581	-0.0634869	0.854744	-0.209109	-0.212631	0.0939605	1.97353	1.18757	0.806939	-0.0121261	0.725547	-0.314592	-3.61755	-2.46706	cluster_4	3	3
242	0.831487	-0.451757	0.699918	-0.259174	0.147571	0.675901	-0.197434	-1.18601	0.612802	-0.305261	0.747491	-0.407614	0.247128	0.689279	-0.0902013	-1.2332	1.35926	-5.10865	cluster_4	20	5
242	0.880889	0.190209	-0.106782	-0.215973	-0.29469	0.931409	0.208791	-1.13529	0.950468	0.428372	-0.0143461	-0.264998	-0.101252	0.900867	0.161547	-1.37953	2.11501	-4.1902	cluster_4	34	9
242	-0.886601	-1.02602	0.685686	-1.61026	0.580105	0.831636	-0.714292	-1.07979	-0.505878	-0.809516	0.72051	-1.33242	0.644433	0.842552	-0.549444	-0.495294	1.53918	-8.06771	cluster_4	28	5
242	-1.09107	-0.803489	-1.63465	-0.255265	-1.50588	-1.46222	-0.599283	1.35634	-1.01186	-0.944952	-1.36505	-0.403881	-1.6728	-2.16019	-0.750226	1.26791	5.91272	6.87555	cluster_2	44	10
242	1.47228	2.56439	-0.0421748	1.59549	1.98487	-1.02549	1.89682	0.978126	2.066	2.79583	0.112296	1.79711	1.85938	-0.55631	1.98542	0.965359	-7.08799	3.27068	cluster_1	9	1
242	-1.18831	-2.55327	-0.137018	-2.9862	0.11094	-0.192533	-1.76558	-0.710846	-1.6337	-2.57429	-0.19765	-2.88788	0.0957163	-0.188653	-2.11818	-0.773626	1.16049	-9.62167	cluster_4	7	6
242	-2.17325	-2.17653	0.149866	-1.58459	-0.0290116	-1.26695	-1.8365	-1.16966	-2.50132	-2.27714	0.0506919	-1.29532	-0.0338701	-1.2426	-2.0176	-1.14136	-7.49361	-4.54764	cluster_3	27	7
242	0.16581	-1.19819	1.42793	-0.979066	1.04306	0.563547	-0.955137	-0.692151	-0.32202	-1.16037	1.37404	-1.41696	0.964577	0.547503	-0.851136	-0.751978	-0.562275	-6.95124	cluster_4	6	5
242	0.705175	-0.476331	0.979523	-1.24868	0.701549	0.739362	-0.543286	-0.506792	0.33736	-0.517209	0.968467	-1.19833	0.698024	0.740056	-0.618604	-0.665783	-0.558209	-7.88386	cluster_4	28	5
242	-3.67709	-0.880091	0.0638466	-1.33655	-0.305918	0.564411	-1.1354	-1.4098	-2.45339	-0.712442	0.146785	-0.797469	-0.0887242	0.604953	-0.861068	-1.11951	2.51154	-5.50478	cluster_4	34	9
242	-1.6358	-0.614877	-1.1155	0.301083	-1.177	0.177232	-0.758017	-0.712948	-2.09259	-0.8236	-1.25182	0.239432	-0.866461	0.174755	-0.778026	-0.363002	3.34002	-1.37564	cluster_4	39	12
242	0.387436	0.158488	0.88913	-3.06038	1.1258	0.556607	-0.773991	-0.469744	0.525832	0.0541043	0.94191	-1.95267	1.10137	0.573932	-0.640684	-0.428204	0.681615	-9.82167	cluster_4	6	5
242	-0.0657876	-0.772209	1.04688	-3.85157	1.20736	0.424879	-1.2001	-0.920739	-0.0829931	-0.756535	1.07137	-1.95048	1.154	0.446981	-1.00797	-0.881473	1.14193	-10.0739	cluster_4	6	5
242	0.695477	0.110904	1.33937	-0.555932	0.995425	0.843698	-0.551466	-0.905801	0.715424	0.146811	1.37378	-0.756917	0.98025	0.845026	-0.494555	-1.08424	-0.487778	-6.43899	cluster_4	13	5
242	0.553737	-0.647687	1.03114	-0.725511	0.311344	0.886108	0.740876	-0.485727	0.599505	-0.232754	1.0589	-0.37465	0.382046	0.862135	0.662834	0.0383491	-0.643996	-5.58163	cluster_4	19	5
242	0.661409	0.20345	1.11676	-0.654427	1.28281	0.678405	-1.07644	-0.842031	0.349763	0.135828	1.10599	-0.855247	1.21393	0.671937	-0.433394	-0.729409	-0.699678	-6.43218	cluster_4	13	5
242	0.177042	-0.233731	1.13166	-0.00470574	-0.509921	0.925411	-0.279433	-1.15046	-0.295139	-0.255375	1.05768	-0.240816	-0.286163	0.874623	-0.302209	-0.886334	3.12188	-4.13002	cluster_4	18	9
242	0.317435	0.934565	-1.44116	-0.268088	1.42689	-0.97813	0.0221413	0.87133	1.27851	1.45021	-1.04313	0.289721	1.38826	-0.857236	0.230292	0.882839	-5.12576	4.75741	cluster_1	8	1
242	-0.987944	-1.30886	0.853661	-1.49185	0.523735	1.00305	-1.40076	-1.1563	-1.18037	-1.40282	0.805769	-1.74078	0.504299	0.952131	-1.46543	-1.02355	1.60612	-7.74728	cluster_4	14	5
242	-1.1796	-0.260277	0.782811	-1.37236	0.346213	0.44611	-1.47831	-1.43737	-1.0974	-0.346595	0.751085	-1.42791	0.366081	0.45325	-1.39298	-1.13893	1.74665	-7.64631	cluster_4	14	5
242	-0.208962	-0.319201	0.653341	-0.165901	0.943933	0.331587	-0.742518	0.0431346	-0.37939	-0.481613	0.649844	-0.352454	0.906982	0.35592	-0.701881	0.0638198	-3.04853	-4.69499	cluster_4	11	4
242	1.19437	1.75893	2.10867	2.86542	0.432887	0.182703	1.74791	0.688886	1.44439	1.76595	2.19921	2.83306	0.452736	0.252234	1.64214	0.59957	-3.85405	-2.00006	cluster_4	3	3
242	0.464861	-0.104131	1.21964	-0.708529	1.27021	0.598775	-0.749712	-0.732986	0.454571	-0.139912	1.25627	-0.328926	1.21471	0.615081	-0.599207	-0.613749	-0.737335	-6.43396	cluster_4	13	5
242	-1.27182	-0.928984	0.95125	-0.915903	0.0881628	0.644317	-1.29924	-1.51087	-1.33104	-1.06229	0.893407	-1.4353	0.139613	0.61962	-1.41277	-1.58028	1.82054	-6.13298	cluster_4	14	5
242	0.97394	-1.09593	1.20442	-1.52539	1.05153	0.96055	-0.740772	-0.468808	0.4971	-1.11938	1.16705	-0.99662	0.980601	0.919498	-0.695559	-0.333802	-0.89312	-8.19218	cluster_4	13	5
242	0.646151	0.0637759	0.702946	-0.794345	0.796518	0.88306	-0.481907	-1.04138	0.561398	0.259433	0.725315	-0.829977	0.803008	0.878699	-0.412276	-0.860127	0.848654	-6.61519	cluster_4	28	5
242	-0.186751	-0.86894	0.141807	-0.523921	0.837158	0.746257	-0.275807	-1.02075	0.287501	-0.646383	0.171092	-0.575355	0.82234	0.730087	-0.293338	-0.995444	0.405488	-5.11729	cluster_4	28	5
242	0.963519	-0.364935	1.03328	-0.430874	0.45977	0.89516	-0.438672	-0.957797	0.939081	-0.314786	1.02201	-0.608508	0.465954	0.866036	-0.420776	-1.13328	0.510017	-5.55048	cluster_4	20	5
242	0.612285	-0.246307	1.6266	-0.526144	0.543058	0.882448	0.277735	-0.974769	0.440476	-0.021887	1.59109	-0.413247	0.53244	0.851027	0.447191	-0.661732	-0.31702	-6.1081	cluster_4	13	5
242	1.70454	1.05245	0.710226	-0.868688	1.11609	1.16035	0.291424	0.274026	2.10375	1.41879	0.93695	0.0163041	1.13675	1.12247	0.227565	0.250538	-2.17785	-7.47817	cluster_4	4	4
242	0.279744	-1.54	1.19004	-2.81463	0.555304	0.865524	-1.33081	-1.17054	-0.180486	-1.77414	1.15616	-4.34982	0.562225	0.802054	-1.75412	-0.921061	1.16003	-9.45156	cluster_4	7	6
242	-0.278259	-0.456211	1.66068	-0.663879	1.07924	0.35234	-0.493031	-0.585655	-0.540447	-0.415626	1.68585	-1.26077	1.04517	0.381519	-0.513297	-0.58628	-0.678944	-6.73437	cluster_4	13	5
242	0.017302	-1.54641	0.701749	-1.62313	-0.225232	0.722439	-1.41709	-1.23389	-0.521166	-1.57146	0.634013	-1.41856	-0.202228	0.690466	-1.23292	-1.35085	1.8518	-7.71883	cluster_4	14	5
242	-1.36126	-0.299326	0.471008	-0.637164	0.514845	-1.05561	-0.402013	-0.999803	-1.28521	-0.466878	0.457499	-0.48505	0.515068	-0.903075	-0.424854	-0.940619	-7.09067	-4.61245	cluster_3	10	7
242	1.32874	-0.225466	0.975491	0.0177241	-0.520174	1.16404	-0.161059	-0.994974	0.893187	-0.265569	0.928389	-0.0557513	-0.449869	1.09996	-0.162092	-1.52772	1.04211	-4.66843	cluster_4	35	9
242	1.59412	2.0649	0.304072	2.22075	-0.412016	-0.770679	1.49194	0.525767	1.81209	1.99297	0.280117	2.2304	-0.291335	-0.721943	1.36765	0.53196	-2.2436	8.14113	cluster_2	15	8
242	-1.16233	-0.722486	1.12953	-1.272	0.901579	0.563793	-1.05744	-1.19493	-1.00595	-0.65947	1.17505	-0.724435	0.906866	0.589826	-0.863615	-0.700048	0.269575	-7.3029	cluster_4	13	5
242	-0.373629	-1.19914	0.396088	-1.35456	0.357905	0.451299	-1.81269	-0.768774	-0.785953	-1.27495	0.32308	-2.05289	0.336342	0.44047	-3.17782	-1.18075	1.51875	-7.7506	cluster_4	14	5
242	1.16037	0.400952	0.226705	0.125195	0.277428	0.814501	0.613832	-0.269623	1.2876	0.536268	0.294001	-0.061218	0.358817	0.826027	0.658718	-0.275766	0.129983	-3.59909	cluster_4	26	9
242	-0.756954	-1.59596	0.435668	-1.02941	0.600255	0.720289	-1.04225	-1.02493	-0.756183	-1.56899	0.43619	-1.07864	0.588463	0.702151	-1.01196	-1.30701	1.76926	-6.37625	cluster_4	28	5
242	-0.581083	0.173055	1.29288	-0.487639	0.823885	0.914293	0.0976601	-1.18508	-0.144955	0.205705	1.23266	-0.801073	0.764833	0.864829	0.0983347	-0.912815	0.114169	-6.35431	cluster_4	13	5
242	-0.430411	0.0909789	-1.22278	0.128993	-1.42926	-1.31882	-0.478319	1.04016	-0.68713	-0.0561994	-1.19801	-0.0108606	-1.05567	-1.33064	-0.465282	0.98898	4.66801	7.0318	cluster_2	37	10
242	-0.463391	-1.05535	1.21667	-1.03776	0.94252	0.606892	-0.385883	-0.80766	-0.756654	-1.0893	1.16335	-0.806035	0.877001	0.58404	-0.279908	-0.90381	-0.249491	-7.27321	cluster_4	13	5
242	0.121496	-1.43895	1.07378	-1.04103	0.893248	0.906208	-1.18487	-0.955904	-0.176017	-1.44846	1.00582	-0.804527	0.824926	0.859879	-1.41126	-1.28337	0.530742	-6.89258	cluster_4	20	5
242	2.36657	1.93521	-0.957664	0.181261	0.276504	0.901541	0.66722	-0.014686	2.66616	2.2286	-0.726489	0.373308	0.188885	0.928958	0.992246	0.363302	1.34769	-2.03903	cluster_4	24	11
242	0.526987	-0.561924	1.25952	-0.729961	0.807586	0.893544	-0.0985051	-0.760481	0.71122	-0.36202	1.2738	-0.766928	0.796248	0.880805	-0.1525	-0.864049	-0.108737	-6.92751	cluster_4	13	5
242	0.40423	-0.175063	-0.363263	0.972063	0.00797732	0.494624	2.94901	0.349807	1.12467	0.945107	-0.0683005	1.03644	0.253486	0.472618	2.72045	0.684888	-2.24976	-3.18213	cluster_4	24	11
242	-0.269791	-0.723861	0.875244	-1.20556	0.548212	0.688712	1.8365	-0.99965	-0.351066	-0.550393	0.980273	-1.21407	0.761415	0.693609	1.52603	-0.803538	1.117	-7.45398	cluster_4	28	5
242	0.986377	0.390257	0.330168	-0.408897	-0.401516	0.851119	-0.137895	-0.972877	0.963379	0.418961	0.397427	-0.228489	-0.248465	0.846218	-0.163051	-0.796238	2.15204	-4.25077	cluster_4	18	9
242	0.476435	1.89778	0.253494	2.04762	0.0474012	-0.774424	2.46442	0.814164	0.902781	1.68987	0.193703	1.98963	0.109965	-0.679612	2.27546	0.773592	-1.89251	7.98087	cluster_2	15	8
242	0.645865	0.325578	0.824401	-0.532215	0.0512121	0.6592	1.76886	-0.0274662	0.60292	0.424937	0.836981	0.0581616	0.14647	0.670731	1.43591	0.198121	-0.779507	-4.64964	cluster_4	11	4
242	-0.729931	-1.43065	0.66772	0.436574	-1.34629	0.791974	-1.17284	-1.66539	-1.0566	-1.54807	0.586299	0.396091	-1.27462	0.746182	-1.291	-1.8505	4.2477	-3.1618	cluster_4	49	9
242	-1.38528	-1.96668	0.131964	-0.268616	0.294765	-1.20318	1.73828	-0.379728	-1.86102	-2.10249	0.00512433	-0.402523	0.237118	-1.13562	1.463	-0.536047	2.87336	5.4103	cluster_2	27	7
242	0.910237	-0.129753	1.08509	-0.144844	0.430582	1.01002	-0.263988	-1.4117	0.508378	-0.0379932	1.07488	-0.40909	0.465967	0.971764	-0.192332	-1.18916	0.570784	-6.08709	cluster_4	20	5
242	-0.259641	-1.19462	0.460558	-1.07702	0.631973	0.689483	-1.07114	-1.55221	-0.435209	-1.10234	0.541964	-1.43547	0.64668	0.689922	-0.865341	-1.94171	1.74844	-6.67133	cluster_4	21	5
242	-0.505686	-1.23632	0.979546	-1.06511	1.0166	0.873897	-0.892374	-0.542047	-0.691171	-1.2254	0.888584	-1.22281	0.934017	0.820372	-0.734685	-0.56544	-0.709239	-7.57114	cluster_4	28	5
242	0.648385	-0.633024	0.569221	-0.554399	0.92617	0.878931	-0.564829	-1.1622	0.258049	-0.648639	0.526379	-0.528015	0.876589	0.844016	-0.546511	-1.29688	0.406565	-6.46793	cluster_4	20	5
242	-0.600093	-0.838724	0.798807	-0.869091	0.460825	0.894896	-0.557956	-1.17535	-0.626669	-0.649675	0.828302	-0.92227	0.488614	0.879327	-0.490753	-1.31238	1.52619	-6.23606	cluster_4	21	5
242	1.04682	-0.344882	-1.15778	-0.420321	0.618799	0.911506	-0.307935	-0.97615	0.715274	-0.316381	-1.05348	-0.565941	0.609395	0.886345	-0.397278	-1.27669	1.52534	-2.198	cluster_4	33	12
242	-0.609483	-0.795022	1.00179	-1.01147	1.17987	0.642131	-1.26324	-0.215344	-0.851349	-0.875072	0.950809	-1.33471	1.09334	0.615544	-5.55973	-0.260983	-1.54401	-7.6137	cluster_4	6	5
242	-0.280642	-0.897792	1.244	-2.00128	0.99293	0.377559	-0.896776	-0.834249	-0.56874	-0.7711	1.25746	-1.91852	0.960719	0.394247	-0.84656	-0.833989	0.802373	-9.20657	cluster_4	6	5
242	0.461924	-0.117026	0.996553	-0.533041	0.669388	1.10296	-0.696517	-1.28104	0.492042	0.0478928	1.07937	-0.553963	0.714855	1.10573	-0.5	-1.14973	0.958503	-5.78189	cluster_4	20	5
242	0.0452886	-0.480919	0.667851	-1.33446	1.12622	0.93691	-0.838499	-0.395804	0.0827918	-0.420543	0.68901	-1.63998	1.09116	0.933225	-0.88528	-0.36337	-1.0872	-7.94506	cluster_4	6	5
242	0.00742847	0.502818	-0.677157	0.707094	1.35934	-1.24362	0.113074	0.457411	0.0319754	0.401696	-0.744413	0.589601	1.27463	-1.05177	0.0164366	0.460361	-5.34833	3.44918	cluster_1	8	1
242	-0.135499	-0.891236	0.915016	-2.5596	0.890777	0.606519	-0.89108	0.197497	-0.229245	-0.89267	0.925147	-2.66577	0.856373	0.608136	-0.761157	0.146253	0.00997202	-9.47023	cluster_4	7	6
242	0.332428	-0.981665	0.621256	-0.719513	0.506656	0.764949	-0.971533	-1.62887	-0.27821	-1.05135	0.516323	-1.59872	0.461838	0.707537	-0.976089	-1.2263	1.61678	-6.16873	cluster_4	14	5
242	1.56335	1.74347	0.276007	2.19554	-0.300047	-0.801998	1.14842	0.429423	1.46022	1.67037	0.159714	2.11277	-0.315342	-0.671577	0.989033	0.386351	-2.24443	8.12807	cluster_2	15	8
242	-0.482557	-1.30495	0.948282	-0.909518	0.715956	0.878943	-1.47012	-1.03312	-0.650924	-1.21313	0.924551	-0.97028	0.698533	0.85271	-0.603661	-1.34983	0.951718	-6.86845	cluster_4	20	5
242	-0.379454	1.03896	-1.07399	-0.00381459	1.53012	-0.645275	0.398788	0.949483	0.130852	1.00436	-0.929335	-0.11265	1.44501	-0.639776	0.414118	0.914382	-4.82712	3.5031	cluster_1	8	1
242	0.673489	-0.7065	1.30648	-1.06066	0.389785	0.979239	-0.387774	-0.973872	0.314815	-0.6429	1.26576	-1.00179	0.37311	0.937061	-0.394109	-1.12791	0.896862	-7.03979	cluster_4	20	5
242	-0.512623	-0.29635	0.732837	-0.418695	0.749044	0.835724	-1.05877	-0.608054	-0.18934	-0.22922	0.787015	-0.583499	0.765741	0.843726	-0.618458	-0.471737	-0.0673822	-5.62952	cluster_4	19	5
242	0.941032	0.868211	1.62074	0.746585	0.73678	1.14457	1.9399	0.504127	0.837537	0.944242	1.69616	0.720713	0.754175	1.12845	1.73304	0.393342	-3.67772	-4.61781	cluster_4	17	4
242	-0.457408	0.333841	0.893699	1.07536	-0.250708	0.954844	-0.747095	-0.667906	0.328751	0.478497	0.873893	1.28596	-0.160311	0.950899	-0.473304	-0.566189	-1.54474	-4.33631	cluster_4	18	9
242	0.333943	-0.590122	0.797404	-0.733916	0.162971	0.844617	-0.524381	-0.658956	-0.0574184	-0.612562	0.714723	-0.39701	0.141637	0.810016	-0.491393	-0.769565	-0.398028	-5.03035	cluster_4	19	5
242	-0.105084	-1.14061	0.411513	-0.717858	0.281597	0.48507	-0.685523	-0.845516	-0.651385	-1.15717	0.299199	-1.43536	0.282471	0.457811	-0.644623	-0.842465	1.41349	-5.67107	cluster_4	28	5
242	-1.2475	-1.08055	0.952424	-1.32198	0.581764	0.608153	-1.2841	-0.798858	-1.25988	-1.09631	0.931533	-1.00405	0.572073	0.602224	-1.14076	-0.834319	0.667594	-7.97619	cluster_4	28	5
242	0.123619	0.0488692	1.25124	0.288215	-0.955224	0.59238	-0.823191	-0.675067	-0.277214	-0.101876	1.23485	0.172545	-0.834247	0.593587	-0.641119	-0.598764	3.13581	-3.96402	cluster_4	18	9
242	1.34545	0.370932	1.5431	-0.339913	1.089	0.942644	-0.0247885	0.613099	1.03507	0.36688	1.53069	-0.746634	1.04258	0.923921	-0.0302481	0.590536	-3.46375	-5.37885	cluster_4	4	4
242	-0.250506	-0.785663	1.38438	-0.452577	0.885648	0.889875	-0.724506	-0.826828	-0.370995	-0.588248	1.41022	-0.799546	0.855168	0.873316	-0.59794	-0.540157	-0.477623	-6.22903	cluster_4	13	5
242	1.19918	-0.0510898	-0.223302	0.0596806	-0.0190312	0.826186	0.640353	-0.726869	1.13105	0.123242	-0.225729	0.135156	-0.0187458	0.842656	0.61369	-0.849674	1.36986	-3.32867	cluster_4	26	9
242	1.35024	0.789794	0.88234	-0.133547	0.49586	0.725267	0.193223	-0.197453	1.30749	0.868252	0.900624	-0.224728	0.512182	0.722182	0.113098	-0.177399	-1.67706	-4.31113	cluster_4	19	5
242	0.476623	-1.07081	0.788574	-1.88934	0.881033	0.83212	-0.932466	-1.37165	0.0865604	-1.02839	0.758957	-2.26868	0.85619	0.81261	-0.834168	-1.79217	1.44454	-8.66735	cluster_4	14	5
242	-0.21469	0.210224	-0.264863	-0.45307	0.91887	0.782945	0.307784	-1.00548	0.134252	0.350488	-0.206302	-0.26404	0.894088	0.773848	0.227885	-0.855596	0.491616	-4.3664	cluster_4	26	9
242	0.619548	1.12639	1.25372	-0.11795	1.14166	0.52534	0.0300109	0.700274	0.731586	1.0515	1.32545	-0.202859	1.15099	0.570187	0.0361608	0.699385	-3.94548	-4.53925	cluster_4	4	4
242	-0.533157	-0.524772	0.0630903	-0.163674	0.574133	-1.39264	-1.25077	-0.890973	-1.15417	-0.760403	-0.0290514	-0.116755	0.511101	-1.14005	-1.1415	-0.82927	-7.0664	-4.58042	cluster_3	10	7
242	-0.22534	-0.290911	1.40639	-2.99574	1.30064	0.429892	1.55917	-0.0728585	-0.33842	-0.183586	1.40975	-1.85271	1.2377	0.451224	1.24673	0.0309501	0.475766	-9.56449	cluster_4	6	5
242	-0.678533	0.281316	0.806119	-0.105438	1.04316	-0.736457	1.06442	-0.880602	-1.4447	-0.103912	0.809784	0.0291359	1.00371	-0.62136	0.913114	-0.873502	-7.01278	-4.54668	cluster_3	10	7
242	-0.34365	-0.900781	0.500755	-3.98313	0.959842	0.944559	-1.0522	-1.8857	-0.48557	-0.887081	0.455604	-2.55085	0.893591	0.905612	-0.922457	-1.10179	1.15812	-9.95273	cluster_4	7	6
242	0.427359	-0.42331	0.842664	-0.380357	0.862096	-1.19096	-1.24346	-0.141138	-0.159987	-0.439255	0.881925	-0.417603	0.849077	-1.1514	-1.1438	-0.116127	-6.68316	-4.46812	cluster_3	10	7
242	-2.13338	-1.80838	-1.69674	-1.13577	-1.38746	0.249971	-0.51925	-0.950619	-2.14484	-1.7253	-1.65821	-1.49625	-1.32752	0.242162	-0.525979	-0.785959	3.54237	-1.1246	cluster_4	47	12
242	0.997222	0.250971	0.893244	-0.453704	0.80261	0.839432	-0.224714	-0.923409	0.69618	0.205059	0.891104	-0.383133	0.764375	0.816402	-0.195135	-0.932282	0.436194	-5.61003	cluster_4	20	5
242	-2.08251	-0.731879	0.0206495	-0.4345	-0.0342992	-1.49685	1.30409	-0.987085	-2.53062	-0.88146	0.0111877	-0.740292	-0.0156258	-1.34922	1.10223	-1.07051	-7.57877	-4.65052	cluster_3	27	7
242	0.782825	-0.335671	0.518678	-0.166876	-0.0254945	0.836121	0.984668	-0.493774	0.396451	-0.222496	0.488946	-0.195633	0.217842	0.802778	0.827662	-0.13978	0.91912	-3.95864	Noise	19	5
242	0.908852	-0.657857	0.741044	-1.5599	0.534754	0.667818	-0.788434	-1.19735	0.384915	-0.778173	0.732005	-1.92677	0.539901	0.658028	-0.749816	-1.26242	1.67591	-7.90994	cluster_4	14	5
242	0.264758	-0.153417	1.00044	-0.605947	0.925858	0.741842	0.0328787	0.0595749	0.321693	-0.151771	1.05288	-0.768201	0.911663	0.741329	-0.0539486	0.0521148	-2.37655	-6.46332	cluster_4	5	5
242	-0.222769	-0.076577	1.08577	0.012299	0.838183	-0.741651	0.51098	-0.81187	-0.717285	-0.294838	1.06027	-0.0214367	0.80121	-0.637763	0.358392	-0.653455	-6.84996	-4.56616	cluster_3	10	7
242	-1.15623	-0.961791	0.468498	-1.05822	0.601628	0.640017	-1.36747	-1.78776	-1.28787	-1.06543	0.397767	-1.4046	0.571762	0.621657	-1.25779	-2.08972	2.08135	-6.42163	cluster_4	21	5
242	1.19818	0.126016	1.29969	-1.36373	0.915334	0.822827	-0.917511	-1.04647	0.860578	0.194756	1.3691	-0.929729	0.921895	0.826988	-0.449841	-1.09335	0.147144	-7.41716	cluster_4	13	5
242	1.76554	1.60611	0.00418799	1.75325	0.251394	-0.475907	0.949536	0.160128	2.12787	1.68121	0.0436618	1.80322	0.33924	-0.36687	0.926322	0.306808	-1.91266	7.71328	cluster_2	15	8
242	0.632171	-0.133098	1.50456	-0.0883734	1.07859	0.851408	-0.199453	0.365327	0.559734	0.0110487	1.4932	-0.172247	1.02155	0.826294	-0.133862	0.3525	-3.51128	-5.13679	cluster_4	4	4
242	-0.798853	-1.15289	0.363789	-4.86375	0.843843	0.757221	1.20132	-1.02085	-0.98689	-1.01229	0.322319	-1.45724	0.786182	0.732551	0.868678	-0.213219	1.24686	-10.2879	cluster_4	6	5
242	0.407274	-0.228807	1.14597	-0.9805	1.14149	0.415753	-0.702832	-0.95329	-0.0475668	-0.384032	1.11448	-1.36918	1.06972	0.423444	-0.574116	-0.950802	-0.135466	-7.40506	cluster_4	28	5
242	0.937473	-0.141322	1.02372	-0.550374	0.987432	0.915535	-0.561507	-1.18631	0.688586	-0.12284	1.05272	-0.723258	0.963652	0.910685	-0.506214	-1.1755	0.468562	-6.35348	cluster_4	20	5
242	-0.39549	-0.382464	0.806824	-0.244547	0.724027	0.589321	-1.00802	0.0377793	-0.530128	-0.503011	0.764551	-0.253242	0.692254	0.58368	-1.16682	0.0950848	-3.04876	-4.82053	cluster_4	11	4
242	-1.59951	-1.49915	0.571264	-1.66541	-0.0958511	0.771402	-1.39018	-1.65033	-1.49123	-1.4462	0.530988	-1.59542	-0.0404126	0.742142	-1.22442	-2.01685	2.301	-6.81479	cluster_4	21	5
242	0.492132	0.351724	1.28579	1.32222	1.09824	0.325726	0.174909	-0.23985	0.0802854	0.146286	1.28795	1.23357	1.06032	0.357387	0.0672423	-0.315995	-3.51709	-2.69111	cluster_4	12	4
242	0.322403	-0.768914	0.971108	-0.346624	0.832289	0.999358	-0.649228	-1.07407	-0.0355859	-0.810339	0.938766	-0.380158	0.782073	0.956042	-0.555118	-0.92671	0.507527	-5.80286	cluster_4	20	5
242	-0.415199	-0.565018	0.6329	-1.14415	0.756191	0.51936	-1.35922	-1.09309	-0.784007	-0.746222	0.59722	-1.31855	0.715041	0.506241	-1.24084	-1.09292	1.16343	-6.94208	cluster_4	28	5
242	1.88949	1.3766	1.71524	0.370606	0.891235	0.913376	0.405482	0.0493303	1.96613	1.38099	1.71521	0.383171	0.857775	0.889885	0.579876	-0.0447638	-3.49367	-4.86446	cluster_4	12	4
242	0.665731	-0.0937976	-0.449211	-0.0977586	-0.383639	0.937241	-0.291416	-0.996642	0.0455528	-0.135173	-0.470512	-0.226848	-0.342827	0.875898	-0.276288	-1.24894	1.97879	-2.70955	cluster_4	34	9
242	-2.62231	-1.8438	0.277578	-1.37356	0.73708	-0.830653	-1.91429	-0.94396	-2.69658	-1.82498	0.247651	-3.10633	0.694237	-0.776949	-2.43272	-0.796423	-7.39653	-4.52465	cluster_3	7	6
242	0.411281	-0.351315	0.37587	-0.501847	0.14637	0.827355	-0.412949	-0.856643	0.0877854	-0.37357	0.351224	-1.18296	0.153297	0.791049	-0.308029	-1.36413	0.762604	-4.5195	cluster_4	21	5
242	0.896268	0.503913	-1.06873	0.144102	-0.692852	1.06447	-0.000148004	-1.51762	0.544812	0.502341	-1.16134	0.175147	-0.580859	1.02836	-0.00998282	-2	2.78127	-1.96821	cluster_4	41	9
242	0.235824	-0.600256	1.12193	-1.006	0.896622	0.414779	-0.308833	-0.514886	0.0253718	-0.680586	1.11523	-1.14731	0.864666	0.429423	-0.44878	-0.519391	-0.627108	-7.59806	cluster_4	13	5
242	0.961604	0.452334	1.17184	-0.824737	1.24274	0.310103	-0.604636	0.739642	0.648735	0.256481	1.18208	-1.20957	1.18832	0.33267	-0.511589	0.709251	-3.55946	-6.32971	cluster_4	5	5
242	-0.958938	0.168894	0.882565	-1.07755	0.698853	0.40865	-1.08917	-0.637894	-0.238209	0.330689	1.03212	-1.1673	0.79019	0.485629	-0.762811	-0.522545	0.096475	-7.28436	cluster_4	28	5
242	0.700925	0.0463484	1.41966	-1.22631	0.780974	0.94407	0.114273	-1.11048	0.373507	0.0446702	1.3693	-1.80534	0.776408	0.903931	0.292141	-1.18276	0.290832	-7.13739	cluster_4	14	5
242	0.647235	0.0353857	0.412758	-0.477226	-0.0117926	0.654079	-0.876618	-1.03163	0.397184	-0.129967	0.416819	-0.488399	0.0328006	0.63874	-0.841763	-1.20137	1.15886	-4.75075	cluster_4	34	9
242	1.40212	1.33255	0.0762462	1.20525	1.1892	-0.659442	2.67269	0.631799	0.964017	1.01962	-0.0732898	1.10093	1.11696	-0.631442	2.43073	0.575188	-5.92519	2.8167	cluster_1	8	1
242	-0.631167	0.405357	-0.414702	1.03116	1.75721	-1.52141	0.623381	1.57582	-0.408475	0.320803	-0.442127	1.00632	1.61939	-1.42741	0.657718	1.50482	-6.65598	4.29098	cluster_1	1	1
242	1.69447	2.96842	-0.433365	1.04389	-0.0386484	-1.06294	0.966408	1.56078	2.21198	2.98179	-0.353118	1.1162	0.251793	-0.78842	0.937786	1.57141	-0.425273	6.65704	cluster_2	31	10
242	-0.318975	-1.23268	0.0487757	-0.126972	-0.768931	0.58729	-0.593861	-0.743541	-0.288665	-1.07304	0.0957696	-0.00851485	-0.465589	0.57999	-0.546523	-0.698633	2.66396	-3.17649	cluster_4	42	9
242	-0.64113	-0.747449	0.206706	-0.978098	0.611285	0.493071	-1.22769	-0.635788	-0.926088	-0.939767	0.127468	-0.991447	0.562003	0.471739	-1.22954	-0.64597	1.31914	-6.40703	cluster_4	28	5
242	-1.15551	0.327115	0.732603	-0.0957797	0.820202	-0.655635	1.31496	-0.786546	-1.56658	0.0301368	0.731081	-0.142545	0.830772	-0.506437	1.11699	-0.914746	-6.91278	-4.57861	cluster_3	10	7
242	-0.0171395	-0.773567	1.15337	0.403229	1.16984	0.521029	-0.325046	-0.349044	-0.214494	-0.832462	1.16306	0.315212	1.11626	0.51715	-0.413972	-0.298358	-2.80569	-4.09017	cluster_4	12	4
242	-1.06864	-1.41589	0.595918	-1.03872	0.308671	0.552237	-1.39509	-1.18731	-1.43267	-1.52703	0.542102	-1.11592	0.303991	0.531449	-1.39508	-1.165	1.73269	-6.80462	cluster_4	28	5
242	0.169356	0.865741	-0.363257	1.25481	-0.487392	-0.646163	1.39664	1.4309	0.034335	0.686688	-0.406364	1.1522	-0.559487	-0.401747	1.15244	1.36487	-0.211699	7.19649	cluster_2	22	8
242	-0.194659	-0.918261	-0.960895	-0.253496	-1.21675	0.37895	-0.484805	-1.45598	-0.138681	-1.02837	-0.910988	-0.272287	-1.16604	0.424082	-0.378427	-1.62554	3.55243	-1.19157	cluster_4	41	9
242	-0.522445	-0.0410359	0.796661	-0.561098	1.10696	0.23953	-0.982551	0.665424	-0.688445	-0.159248	0.780199	-1.04803	1.03924	0.256581	-0.975262	0.621507	-3.7125	-6.27602	cluster_4	5	5
242	1.13146	0.150663	1.39206	-0.19092	0.925878	0.828678	-0.245551	-0.339057	0.760088	0.238811	1.44977	-0.0334993	0.922677	0.82463	-0.192011	-0.397808	-2.08893	-5.49544	cluster_4	12	4
242	0.608329	-0.626887	0.148227	-0.47315	-1.34344	0.713807	-0.409804	-1.01053	0.541985	-0.413003	0.0933808	-0.350708	-1.24181	0.694953	-0.338027	-1.06019	3.63413	-3.1848	cluster_4	42	9
242	-0.30927	-0.397547	1.10731	-1.33409	0.782032	0.772555	-1.08581	-0.49418	-0.587525	-0.557397	1.05717	-0.854502	0.728889	0.734691	-1.07086	-0.570865	-0.626017	-7.95308	cluster_4	13	5
242	0.494608	-0.554364	0.911985	-3.70183	1.17539	0.604624	-0.859772	-0.542804	0.310186	-0.53742	0.915313	-3.50861	1.11986	0.608018	-0.747242	-0.29703	0.902398	-9.76283	cluster_4	7	6
242	1.24392	-0.131218	-0.309915	-0.319967	0.48771	0.711283	-0.208866	-0.844208	0.898233	-0.0824257	-0.29649	-0.601033	0.520555	0.704748	-0.254553	-1.03467	1.34095	-2.67274	cluster_4	34	9
242	-0.150933	-1.15353	0.908722	-0.805485	0.283729	0.948583	-1.15507	-0.777722	-0.468278	-1.19936	0.835482	-1.25561	0.291115	0.905321	-1.34568	-1.18025	-0.0885303	-6.06487	cluster_4	28	5
242	-0.105366	-0.837853	1.124	-1.85574	0.829643	0.561335	-1.04393	-0.433454	-0.371044	-0.862014	1.11579	-0.908239	0.792925	0.55952	-0.836943	-0.506349	0.056436	-9.05338	cluster_4	13	5
242	0.779922	-0.488096	0.950321	-0.193556	0.133378	0.736984	-0.199916	-0.85636	0.706886	-0.385054	0.879265	-0.231523	0.195601	0.699763	-0.284466	-0.385467	0.241633	-4.79455	cluster_4	19	5
242	0.712872	-0.487025	-1.02968	-0.371913	-0.0282577	0.814481	-0.405144	-0.566795	0.491505	-0.464167	-1.31679	-0.292304	0.0271834	0.790438	-0.441566	-0.906342	1.85062	-2.3377	cluster_4	33	12
242	0.991395	0.543322	1.38999	-0.7283	1.02741	0.871047	-0.0931503	-0.377897	0.815773	0.552375	1.37633	-0.542219	0.970912	0.846858	-0.0219245	-0.38704	-1.54368	-6.68931	cluster_4	13	5
242	0.662502	-0.54958	0.136197	-0.539297	0.363819	0.661949	-0.800375	-0.375971	0.40828	-0.591596	0.134328	-0.415998	0.34453	0.662001	-0.743171	-0.355954	0.118104	-3.98455	cluster_4	26	9
242	-0.950995	-0.304782	0.971648	-0.507066	0.340753	0.492812	-1.20143	-1.16879	-0.975779	-0.410737	0.934917	-0.684771	0.356409	0.477239	-1.00473	-1.06322	1.21485	-5.66232	cluster_4	20	5
242	1.47087	1.07745	1.07496	0.033123	0.978447	0.739107	0.621096	-0.372184	1.12401	0.909109	0.997827	-0.0105932	0.896547	0.70459	0.542359	-0.411737	-2.38949	-5.2035	cluster_4	12	4
242	-0.174138	-1.4206	0.174393	-1.81709	0.136507	0.717906	-1.4899	-1.42358	-0.629934	-1.52979	0.115589	-2.06922	0.146417	0.685333	-1.36167	-1.3807	2.29406	-6.96156	cluster_4	14	5
242	0.873221	-0.231459	-0.724121	-0.160238	-0.578917	1.09124	-0.0925911	-1.27113	0.362305	-0.38009	-0.747432	-0.44033	-0.502051	1.03516	-0.152042	-1.93081	2.13786	-2.54875	cluster_4	41	9
242	-0.75431	-1.57058	0.817346	-1.05952	0.235958	0.955409	-1.41047	-1.64204	-0.964502	-1.50225	0.761569	-1.21645	0.250331	0.915275	-1.11394	-2.09427	2.11937	-6.69806	cluster_4	21	5
242	-0.0448801	-1.99852	0.359137	0.507628	-1.44823	0.89775	-1.37126	-1.33771	-0.74028	-2.08046	0.269887	0.404951	-1.4615	0.826985	-1.70141	-1.17532	4.40057	-3.26601	cluster_4	49	9
242	1.11283	-0.199442	0.719863	-0.108249	0.662353	0.908673	-0.188115	-0.799506	0.71988	-0.106778	0.723498	-0.268723	0.655836	0.885605	-0.246186	-0.791912	0.0323641	-5.10852	cluster_4	19	5
242	-2.10734	-1.83279	0.732435	-1.03235	0.742913	0.695783	0.465145	-0.458008	-1.77723	-1.7482	0.676399	-1.00258	0.698617	0.665782	0.220475	-0.736112	0.172802	-7.49452	cluster_4	28	5
242	-2.01413	-1.45653	0.880465	-1.53218	0.680429	0.575022	-1.288	-1.62397	-1.58479	-1.24816	0.95809	-1.45945	0.721301	0.601714	-1.15831	-1.25825	1.77405	-7.14458	cluster_4	14	5
242	0.321531	-1.07836	0.922866	-1.52216	0.958678	0.963907	-0.913516	-0.576622	-0.116845	-1.08094	0.871679	-1.00142	0.875453	0.914239	-0.718123	-0.629134	0.0185072	-8.24965	cluster_4	28	5
242	1.07141	1.00087	0.390794	0.323308	-0.567965	0.87292	0.382737	0.116316	1.06745	1.14788	0.4628	0.288338	-0.468072	0.859549	0.343542	0.0874125	1.61577	-3.36935	cluster_4	18	9
242	-0.209093	0.497988	-1.54068	-0.507981	-1.52133	0.725681	-1.37025	-1.47011	-0.647589	0.312186	-1.81089	-0.473062	-1.6829	0.68436	-1.06889	-1.35456	3.52742	-1.13796	cluster_4	47	12
242	-0.27945	-0.354146	0.686277	0.281597	0.71292	-0.564633	-0.799901	-0.133954	-0.737969	-0.557989	0.688762	0.120185	0.701523	-0.349065	-0.8345	-0.107114	-6.43807	-4.43019	cluster_3	10	7
242	0.00935382	-1.06888	1.38157	-0.150681	1.16038	0.431726	-0.662279	-1.08984	-0.32475	-1.03474	1.35327	-0.486497	1.09156	0.44464	-0.640771	-1.11474	-0.450229	-6.34022	cluster_4	20	5
242	-1.81818	-1.00464	0.459945	-0.814396	0.484523	-1.16456	-1.24687	-1.26224	-2.66643	-1.27962	0.470007	-0.907977	0.498251	-1.115	-1.07025	-1.40307	-7.36329	-4.55969	cluster_3	27	7
242	0.292863	-0.0152231	-1.07166	0.0922542	-0.685165	0.918087	0.134115	-0.771937	0.530096	0.165777	-0.714256	-0.218579	-0.508963	0.900894	0.142505	-0.976712	2.63905	-1.84269	cluster_4	33	12
242	-1.6629	-0.353661	-1.08433	0.368777	-1.35882	-0.718476	0.166676	1.13159	-0.751042	-0.201409	-0.852102	0.410622	-1.04201	-0.683683	0.133261	1.1435	3.38699	7.20308	cluster_2	29	10
242	1.2448	1.54365	1.96135	1.48271	0.627422	-0.113276	1.00335	-0.132159	0.816211	1.22288	1.92315	1.44243	0.606876	-0.0577934	0.87255	-0.261413	-3.6619	-2.36092	cluster_4	3	3
242	0.643623	0.205244	0.848571	0.0107107	-0.708786	0.98353	-0.141934	-0.9904	0.736789	0.387557	0.883334	-0.014213	-0.604899	0.975998	-0.118505	-1.1221	3.28045	-3.94243	cluster_4	18	9
242	-1.34865	-0.394246	0.826746	-0.740008	0.506683	0.597291	-1.08455	-0.958948	-0.970698	0.148744	1.03454	-0.725647	0.643433	0.683266	-0.857693	-0.864635	0.964267	-6.10926	cluster_4	20	5
242	0.221108	-1.13143	0.80306	-1.15839	0.829699	0.729536	-0.911015	-0.740376	-0.159534	-1.0818	0.785566	-1.13565	0.786374	0.705147	-0.740361	-0.968291	0.542401	-7.4385	cluster_4	28	5
242	2.13697	1.24116	0.234822	2.02791	-0.484499	-0.48885	3.07118	0.467286	2.27842	1.77051	0.383555	2.06824	-0.15475	-0.353276	2.8782	0.488318	-2.26282	7.9864	cluster_2	15	8
242	1.33467	0.118176	1.20428	-0.369837	0.306726	0.861046	1.74818	0.529631	1.45182	1.32681	1.26783	-0.0595348	0.48718	0.858079	1.5741	0.634492	-2.61123	-4.41538	cluster_4	4	4
242	-0.718736	-0.30983	0.950256	-3.26793	0.493391	0.782314	-1.54314	-1.10786	-1.02254	-0.535518	0.862866	-2.08382	0.445059	0.74445	-1.61009	-1.26412	1.12765	-9.80287	cluster_4	14	5
242	0.783187	-0.289436	0.512544	-0.398873	1.00788	0.879441	-0.155319	-0.879015	0.87225	-0.0821053	0.546821	-0.510189	0.994087	0.865805	-0.122554	-0.896281	0.309202	-5.57616	cluster_4	20	5
242	-0.353971	-0.548603	0.962586	-1.31183	0.523773	0.514856	-0.864071	-1.2074	-0.34091	-0.627041	0.945585	-2.0387	0.506165	0.526456	-0.589569	-1.51809	1.60824	-7.70456	cluster_4	14	5
242	-2.07173	-0.882138	1.02433	-3.98247	0.765466	0.570694	-1.56396	-1.61003	-1.67903	-0.956884	1.01732	-1.73195	0.730513	0.552677	-1.65918	-1.16073	1.2078	-10.1191	cluster_4	14	5
242	-0.257705	-1.29831	0.714074	-0.63938	0.942944	1.07567	-1.28059	-1.02232	-0.387241	-1.23972	0.659193	-1.01129	0.866576	1.01559	-1.29677	-1.29651	0.628049	-6.49879	cluster_4	28	5
242	0.0266127	1.74445	-0.569301	0.988587	1.27068	-1.18462	0.562871	1.47129	0.592395	1.77204	-0.487078	0.978779	1.27281	-0.951479	0.497624	1.47176	-6.05512	3.71306	cluster_1	8	1
242	-1.55366	-1.19298	0.993664	-2.87021	0.793373	0.789612	-1.36061	-0.380378	-1.47993	-1.08708	0.980078	-1.61582	0.762972	0.781576	-1.03706	-0.469827	0.43098	-9.54348	cluster_4	6	5
242	-0.0266749	-1.02635	-0.482447	-0.498656	0.686595	0.946529	-0.395848	-1.51941	-0.233974	-1.00508	-0.485431	-1.00665	0.652754	0.887615	-0.41196	-1.31631	2.05775	-5.7148	cluster_4	34	9
242	0.0996823	-0.417322	0.590915	-1.00494	0.229761	0.694036	-0.951484	-0.947652	-0.251699	-0.541128	0.566141	-1.10307	0.261695	0.676915	-0.907115	-1.23842	1.61764	-7.09029	cluster_4	28	5
242	0.99586	0.00272208	1.29608	-0.341848	-0.0531444	0.787023	-0.31328	-0.199187	1.29977	0.639616	1.29852	-0.0453675	0.142518	0.845512	-0.0888031	-0.08835	0.756629	-4.63732	cluster_4	19	5
242	0.768029	0.0316222	-0.281196	-0.386523	-1.10616	0.703922	-0.815706	-1.23414	0.582468	0.0999169	-0.26613	-0.259993	-0.802929	0.683539	-0.356223	-1.12007	3.36231	-2.73348	cluster_4	41	9
242	-0.381843	-1.34574	0.435695	-0.812793	0.3666	0.770065	-1.36762	-2.38099	-0.836877	-1.42908	0.3729	-0.788881	0.317974	0.731158	-1.12143	-1.49811	2.21357	-6.38745	cluster_4	21	5
242	-1.00479	-0.884986	1.0738	-1.55454	0.734592	0.294184	-1.42925	-1.3642	-1.17768	-0.947155	1.02972	-1.3633	0.698514	0.301572	-1.32028	-1.15687	1.33901	-7.83416	cluster_4	14	5
242	0.334758	-1.00168	0.877726	-0.415868	0.313779	0.817176	-0.430715	-0.309269	-0.193045	-0.983439	0.812454	-0.473404	0.310071	0.773292	-0.424389	-0.321374	-0.592251	-4.73659	cluster_4	19	5
242	1.89866	1.04358	1.00578	0.00429577	1.32358	0.943074	0.330438	-0.252362	2.05049	1.27502	1.12592	0.00489034	1.31403	0.964224	0.392005	-0.181495	-2.52767	-5.1679	cluster_4	4	4
242	1.82355	1.80203	-0.839699	0.223931	-0.502509	0.905015	0.853814	-0.454181	1.99673	2.09994	-0.7991	0.200504	-0.311852	0.910075	0.860297	-0.379976	2.31819	-1.93329	cluster_4	25	12
242	0.972679	-1.38702	-1.22741	-0.617596	-1.12407	0.934723	-0.660183	-1.16436	0.55453	-1.28981	-1.35138	-1.02391	-1.22463	0.905762	-0.600724	-1.47533	3.20364	-1.28989	cluster_4	47	12
242	0.816546	-0.727575	1.04681	-0.565592	0.84604	0.639949	-0.685071	-1.36846	0.938141	-0.54858	1.13543	-0.850355	0.875652	0.683738	-0.560524	-1.78493	0.731307	-6.31994	cluster_4	21	5
242	0.89034	-0.221305	-0.490389	0.0749096	0.862999	1.0033	-0.0338568	-0.506944	1.11864	-0.0180849	-0.459377	0.00391746	0.844528	0.970195	0.0512778	-0.497488	0.0551442	-3.44417	cluster_4	26	9
242	0.140561	-0.573861	0.786978	-0.690107	0.436889	0.650248	-0.852864	-1.21797	0.0182801	-0.631419	0.777922	-0.771313	0.439945	0.64993	-0.922723	-1.5142	1.25569	-6.0305	cluster_4	21	5
242	0.547142	-1.30199	1.20108	-2.51749	1.02095	0.727472	-0.898211	-0.295725	0.167851	-1.3442	1.15963	-2.31399	0.946733	0.697167	-1.00313	-0.31434	0.13581	-9.47721	cluster_4	6	5
242	0.547893	-0.131315	1.51978	-0.371946	1.07369	0.654762	-0.513533	-1.05616	0.377648	-0.138663	1.50276	-0.395993	1.01242	0.660161	-0.621648	-1.07694	-0.459765	-6.4156	cluster_4	20	5
242	-0.220933	-1.25499	0.518742	-0.490337	0.185689	0.822114	-1.29766	-1.3877	-0.615407	-1.32774	0.463089	-0.68674	0.204012	0.788153	-1.30485	-1.36534	1.66967	-5.32771	cluster_4	34	9
242	1.68348	0.790258	1.67599	-0.478989	1.34756	1.26298	0.0944155	-0.690259	1.58375	0.972915	1.74184	-0.815965	1.30684	1.25381	0.083743	-0.968069	-1.05257	-6.04287	cluster_4	13	5
242	-0.255247	-2.13498	-0.072576	0.112703	-1.36451	0.911427	-1.45115	-1.24605	-0.955148	-2.29399	-0.139396	-0.0163449	-1.23192	0.84783	-1.28459	-1.58943	3.64664	-2.84849	cluster_4	41	9
242	-0.999811	-1.16025	0.83298	1.25977	-1.55794	0.862919	-1.00319	-1.42205	-0.44105	-0.726454	0.966562	1.46268	-1.62036	0.905077	-0.693477	-1.28858	4.53399	-3.19595	cluster_4	49	9
242	0.0675467	-1.21667	0.262733	-0.458471	0.627151	0.993623	0.161263	-1.44284	-0.0873777	-1.10349	0.182279	-0.419529	0.577197	0.918665	0.188918	-1.47563	1.84953	-5.97721	cluster_4	34	9
242	0.324325	-1.11835	1.14409	-1.11662	0.863501	1.08556	-0.843893	-0.675464	-0.0247634	-1.11085	1.09018	-1.18824	0.80717	1.03473	-0.784804	-0.867	-0.643981	-7.25131	cluster_4	28	5
242	1.06358	0.639495	0.443509	-0.234663	0.422736	0.807892	0.273707	-0.51071	1.01784	0.683271	0.460968	-0.433934	0.442339	0.78357	0.195769	-0.492351	0.174098	-4.62409	cluster_4	19	5
242	-0.207117	-0.394684	1.01392	-0.653886	0.8011	0.874801	-0.795923	0.368113	-0.102674	-0.281653	1.08474	-0.537478	0.805879	0.876885	-0.600985	0.410489	-3.10229	-6.52028	cluster_4	4	4
242	0.971258	-0.318292	0.964396	-0.451177	0.891405	0.886411	-0.630641	-0.921371	0.686858	-0.273406	0.944966	-0.602246	0.854634	0.864961	-0.219638	-0.76001	0.629293	-5.89467	cluster_4	13	5
242	0.332765	2.37817	-0.0870296	1.67652	1.57665	-0.995791	1.5901	1.35859	1.25307	2.29176	-0.0896167	1.67021	1.57869	-0.801448	1.52666	1.36427	-6.98767	3.07019	cluster_1	9	1
242	0.318323	-0.472164	0.932359	-1.75192	0.659246	0.716431	0.708608	-1.55958	0.190844	-0.519013	0.928694	-2.5224	0.652792	0.709449	0.536744	-1.29818	1.51052	-8.66577	cluster_4	7	6
242	0.588626	-0.323763	0.944157	-0.757499	1.37505	0.583564	-0.655798	0.426463	0.415381	-0.411713	0.918559	-1.15475	1.29269	0.584944	-0.585189	0.396514	-3.48015	-6.3223	cluster_4	5	5
242	-0.494231	-0.896242	0.498312	-1.25442	0.390948	0.635558	-1.81548	-1.07195	-0.922962	-1.10514	0.445144	-1.74051	0.363752	0.60024	-1.64646	-1.27065	1.78898	-7.6362	cluster_4	14	5
242	0.287326	-0.0703376	1.06285	0.0428747	1.33886	0.462784	-0.375591	0.345752	0.055463	-0.149701	1.07747	-0.0803016	1.27308	0.475638	-0.337869	0.308379	-3.82035	-4.46363	cluster_4	4	4
242	0.963132	-0.374057	1.18583	-0.780122	0.864317	0.914947	-0.628503	-1.25133	0.438079	-0.410599	1.12787	-0.999844	0.813136	0.869323	-0.603203	-1.78157	0.42743	-6.55195	cluster_4	21	5
242	-0.813627	-1.15529	0.835279	-1.09163	0.204811	0.755725	-1.00807	-0.51262	-0.800041	-1.12181	0.844186	-1.44931	0.256932	0.754375	-1.01212	-0.561745	-0.583361	-5.80335	cluster_4	28	5
242	-1.97033	-1.57067	0.553004	-0.0460069	-1.44296	0.809154	-1.40867	-1.54169	-1.88263	-1.61885	0.491176	0.00321458	-1.41773	0.769713	-1.63679	-1.56114	3.98321	-3.25513	cluster_4	35	9
242	-1.47502	-2.4662	1.02597	-0.0587332	-0.369472	0.825516	-1.63108	-1.04845	-1.62539	-2.36835	0.946714	-0.312699	-0.315021	0.788592	-1.48881	-1.13524	1.06827	-4.85547	cluster_4	18	9
242	0.925355	0.344064	0.703164	-0.184615	0.70744	0.961596	-0.456181	0.60283	1.72805	1.00121	0.767801	0.342545	0.725479	0.957908	0.0832037	0.770959	-2.56447	-4.10963	cluster_4	17	4
242	0.303433	-0.187613	0.892981	-2.43992	0.579073	0.608493	-0.93367	-1.17184	0.0515037	-0.377589	0.860893	-1.216	0.556892	0.597072	-0.890396	-1.172	1.15984	-9.25364	cluster_4	28	5
242	-0.663562	-1.21496	0.654053	-1.31413	0.878342	0.818756	-1.17585	-1.15863	-1.07701	-1.35399	0.581248	-1.62982	0.804505	0.774088	-1.11177	-1.3723	1.31067	-7.87391	cluster_4	14	5
242	-0.363269	-0.525792	0.564099	-1.31447	0.594432	0.780428	-1.22181	-1.30534	-0.70331	-0.733356	0.516155	-1.73585	0.565457	0.745779	-1.23366	-1.49205	1.80802	-6.88374	cluster_4	14	5
242	-0.228916	-0.964347	0.44298	-0.875729	0.231068	0.53932	-0.69328	-0.688238	-0.399847	-0.929693	0.444803	-0.91617	0.263794	0.543858	-0.657828	-0.672837	1.45766	-5.95182	cluster_4	28	5
242	-1.03013	0.395633	0.641859	-0.167491	0.799337	-1.17048	0.00224789	-0.596516	-0.668273	0.321131	0.679793	-0.101733	0.840575	-1.26489	0.0397205	-0.549928	-6.90192	-4.58374	cluster_3	10	7
242	1.13131	2.07055	2.11091	1.90638	1.0095	0.383067	1.31241	0.282168	1.33447	2.09899	2.18757	1.99145	1.00425	0.439578	1.39026	0.476186	-3.79908	-2.11161	cluster_4	3	3
242	-1.38634	-1.20884	0.902116	-0.961553	0.290847	0.240134	-1.70186	-0.592641	-1.68152	-1.35694	0.827096	-2.57074	0.288143	0.250658	-0.993581	-0.551923	0.339202	-7.53466	Noise	7	6
242	-0.00762906	-0.892144	1.16627	-1.23062	1.23594	0.449766	-0.977358	-0.913085	-0.239546	-0.816758	1.16147	-1.79897	1.16703	0.458313	-0.839243	-1.03885	-0.0305185	-7.47524	cluster_4	6	5
242	0.766669	0.173464	1.20006	-0.166574	1.24938	0.741201	-0.372399	0.164985	0.921277	0.0591629	1.23815	-0.31182	1.20872	0.752077	-0.413695	0.143173	-3.58906	-5.50901	cluster_4	4	4
242	0.318742	-0.620113	1.0639	-0.894968	0.549953	0.923185	-1.17939	-1.09651	-0.0339879	-0.73484	1.02678	-0.764337	0.532407	0.890702	-0.790073	-1.01448	0.837368	-6.88876	cluster_4	20	5
242	1.71404	1.75531	2.14947	1.94463	0.914253	0.0742463	1.37129	0.246636	1.95167	2.02455	2.34873	2.08792	0.994411	0.203587	1.44421	0.294506	-3.76683	-2.18512	cluster_4	3	3
242	-0.776833	-1.3154	-0.403844	-0.00107528	-0.955982	0.828196	-1.10814	-1.7819	-1.03859	-1.34458	-0.387345	-0.0597956	-0.696503	0.797442	-0.896723	-1.78698	3.719	-2.84924	cluster_4	41	9
242	-1.03324	-0.904475	0.927012	-1.32261	0.844578	0.772122	-1.4652	-0.935946	-1.01233	-0.90294	0.914398	-1.1656	0.806318	0.755804	-1.03696	-0.844263	0.923765	-7.71377	cluster_4	28	5
242	0.371779	-0.791327	0.348782	-1.09481	0.349409	0.779139	-0.770009	-1.5823	-0.0896384	-0.943569	0.257786	-0.757373	0.33166	0.740051	-0.708769	-1.77969	2.38008	-6.18443	cluster_4	21	5
242	-1.24462	-2.02819	0.962302	-1.74881	0.482789	0.695816	-1.4463	-1.48097	-1.71261	-2.0897	0.846192	-1.69823	0.43433	0.645172	-1.77268	-1.38744	1.55592	-8.65756	cluster_4	14	5
242	-0.313721	-1.86901	0.681799	-0.891444	0.658677	0.779679	-0.11576	-0.891324	-0.649965	-1.70221	0.641892	-1.13042	0.619104	0.754951	0.0155958	-0.516503	0.956799	-6.63278	cluster_4	28	5
242	1.73302	1.33316	0.444833	2.35989	-0.341949	-0.518801	1.21384	0.434435	1.8899	1.34462	0.396442	2.33513	-0.277695	-0.40202	1.11127	0.369885	-2.31913	8.32163	cluster_2	15	8
242	0.0575741	1.31161	-0.678132	0.815305	-1.33665	-1.22589	0.35236	-0.660898	0.546844	1.21457	-0.585231	0.840644	-0.977252	-0.918228	0.362818	-0.519578	3.01639	3.63045	cluster_2	23	10
242	1.1099	0.137149	0.479135	-0.775942	0.920987	1.06864	-0.378941	-1.27122	1.1107	0.268972	0.561363	-0.90594	0.916425	1.06848	-0.184132	-1.09579	0.767126	-6.5992	cluster_4	28	5
242	1.29925	0.186525	-0.17913	0.172733	-0.411303	0.951829	0.0832108	-0.905117	0.988673	0.189096	-0.193608	-0.0511547	-0.306424	0.926567	0.099256	-0.927781	2.10966	-3.13862	cluster_4	26	9
242	-0.284891	-0.273809	1.2146	-0.755319	0.980102	0.726998	-1.04878	0.0907876	-0.504304	-0.322703	1.18925	-0.907703	0.925681	0.709358	-0.871762	0.0286899	-2.75056	-6.47673	cluster_4	5	5
242	0.0837411	-0.923794	1.08039	-1.12964	0.843837	0.986602	-0.440105	-1.03545	0.00325027	-0.764136	1.07107	-0.956595	0.839736	0.925266	-0.335893	-1.2513	0.401378	-7.12383	cluster_4	20	5
242	-0.137651	-0.709737	0.89322	-1.13959	0.638633	0.880158	-0.762249	-1.26876	-0.37343	-0.59218	0.902621	-1.29017	0.630401	0.864525	-0.729935	-1.29971	1.13743	-7.04609	cluster_4	14	5
242	0.671948	-0.122242	1.28404	-0.641902	1.09126	0.815312	0.542053	-0.314033	0.650336	-0.0821221	1.31982	-0.977622	1.06895	0.815184	0.375215	-0.264785	-1.56779	-6.4543	cluster_4	13	5
242	0.349077	0.298786	0.474903	-0.0853611	-0.855486	0.673523	-0.549551	-1.03895	0.00265081	0.172851	0.512694	-0.329064	-0.725268	0.674949	-0.521727	-0.99271	3.84537	-3.64706	cluster_4	35	9
242	0.171595	0.202526	0.699412	0.266062	0.971447	0.543114	-0.141322	-0.0649528	-0.156301	0.0284666	0.653982	0.379902	0.904803	0.530126	-0.199198	-0.13252	-2.97228	-4.12958	cluster_4	11	4
242	-0.833544	-0.882686	1.0878	-2.64476	1.17379	0.333738	-0.905506	-0.05189	-0.945077	-0.94928	1.05814	-0.789617	1.0888	0.346117	-0.78837	-0.0664562	0.208979	-9.47086	cluster_4	5	5
242	-0.957527	-1.24857	0.590188	-0.677806	-0.0216742	0.476784	-0.972272	-1.34043	-1.20831	-1.30898	0.472908	-1.01497	0.0273869	0.440129	-1.06041	-1.39068	1.54437	-5.34028	cluster_4	34	9
242	-1.11448	-2.48635	-2.48419	-0.906867	-0.566613	-1.31073	-1.22572	0.898601	-1.69066	-2.56203	-2.57552	-1.18812	-0.583481	-1.13447	-1.446	0.812924	6.31437	5.46262	cluster_2	45	14
242	0.739673	0.0224548	1.04485	-0.662864	1.06627	0.919028	-0.333991	-1.74087	0.323204	-0.133164	1.00428	-0.90795	0.977069	0.878337	-0.356854	-1.37195	1.74333	-6.41423	cluster_4	20	5
242	0.00926273	1.2795	-0.510354	1.09756	0.963325	-1.36846	1.46089	0.801873	0.410962	1.28869	-0.452418	1.09921	0.903993	-0.905565	1.30927	0.805765	-5.58268	3.26944	cluster_1	8	1
242	-0.0962135	-0.672318	1.51121	-0.751343	1.2507	0.561984	-0.793252	-0.955116	-0.232766	-0.664195	1.54809	-0.692542	1.20846	0.585623	-0.821223	-0.975045	-0.326907	-6.76798	cluster_4	13	5
242	2.68925	1.51144	0.779591	1.01019	0.316408	0.983449	3.13163	0.697044	3.06689	2.4155	0.986157	1.51286	0.400171	1.00316	3.00491	0.793176	-3.02363	-3.74362	cluster_4	17	4
242	1.49215	0.790908	1.32774	-1.4122	1.36432	0.988004	0.0074877	-0.554653	1.05239	0.704792	1.3312	-1.68861	1.28231	0.962369	0.0781339	-0.51139	-0.970352	-7.69014	cluster_4	6	5
242	0.733384	0.116215	0.396113	0.269027	0.0323137	-0.350973	0.226551	0.00483037	0.737563	0.143897	0.454517	0.338165	0.15513	-0.222439	0.16864	0.00859484	0.315331	-4.10592	cluster_4	10	7
242	1.21885	-0.272601	1.58888	-0.524535	0.683708	0.967912	-0.799267	-0.847416	2.11218	0.847746	1.81852	0.250249	0.856389	0.981054	0.0335253	-0.92755	-0.761631	-5.93884	cluster_4	12	4
242	0.578663	-0.123137	1.36778	-0.270709	0.672425	0.914372	-0.286009	0.023863	0.239948	-0.112955	1.33279	-0.603571	0.652199	0.877395	-0.305663	-0.0582194	-2.78206	-5.33768	cluster_4	5	5
242	-2.21626	-2.28707	0.0731923	-1.79348	-0.153621	-0.893361	-2.13392	-1.18538	-2.77692	-2.41153	-0.0596997	-1.83809	-0.150455	-0.787322	-2.38728	-1.58153	-7.46712	-4.53928	cluster_3	27	7
242	-3.42997	-3.54877	-0.708115	-1.69606	0.0396833	-0.585044	-0.65083	0.143863	-1.69611	-1.66636	-0.277001	-0.92809	0.144466	-0.492746	-0.776996	0.168896	0.613062	-3.14254	cluster_4	27	7
242	0.806361	-0.0148528	1.24325	-1.93547	1.1789	0.941969	-0.327076	-0.314101	0.463604	-0.0458036	1.1938	-2.6532	1.09666	0.894548	-0.355165	-0.269028	-0.0306366	-9.26805	cluster_4	7	6
242	0.175045	-1.13048	1.12035	-4.80486	1.32124	0.537999	0.164124	-0.802827	-0.280257	-1.22639	1.03962	-3.53382	1.19984	0.511456	-0.469954	-1.02767	1.22983	-10.236	cluster_4	7	6
242	-1.72559	-2.30409	0.339987	-2.68631	0.0469293	0.593428	-1.59049	-1.26755	-1.60351	-2.05238	0.338139	-1.1771	0.128898	0.600823	-1.07228	-1.78643	1.29907	-9.54661	cluster_4	21	5
242	1.08874	-0.148764	0.884747	-0.31706	0.734651	0.962675	0.57113	-0.777264	1.09191	0.235143	0.8936	-0.143952	0.726212	0.938563	0.676413	-0.754077	0.203686	-5.5386	cluster_4	19	5
242	-0.154034	-1.70386	0.78583	-3.07077	0.913376	0.800128	-1.2961	-1.35457	-0.504731	-1.71518	0.714526	-1.87549	0.843704	0.765971	-1.11938	-1.58074	1.12837	-9.78967	cluster_4	14	5
242	-0.360861	-0.215237	-0.397859	-0.235101	0.0364749	0.532996	0.017945	-0.806022	-0.541408	-0.291508	-0.400467	-0.218317	0.0728527	0.520265	-0.0369822	-0.722581	1.53499	-2.67232	cluster_4	26	9
242	1.01607	0.260011	0.120156	0.171931	-0.687033	0.942152	0.69746	-0.510059	0.991482	0.455858	0.147289	0.106238	-0.326143	0.923959	0.825753	-0.555823	2.43061	-3.21903	cluster_4	26	9
242	-0.013774	-1.40281	0.630708	-1.78875	-0.064151	0.793884	0.790713	-1.13915	-0.0807783	-1.00452	0.615612	-1.26394	0.0123448	0.755205	0.671137	-1.53761	1.7438	-7.86504	cluster_4	21	5
242	1.40633	0.566662	1.44473	-0.128337	0.859591	0.958946	0.0159166	-0.144667	1.18655	0.585041	1.44829	-0.309549	0.846492	0.938225	-0.035813	-0.0573456	-2.17143	-5.18643	cluster_4	4	4
242	-1.34838	-2.01516	-2.32132	0.53061	-1.12196	0.835312	-1.48604	-1.69255	-1.5217	-2.01294	-2.23928	0.521228	-1.01925	0.796473	-1.61584	-2.45802	4.19434	-1.42018	cluster_4	47	12
242	0.806956	0.198603	1.35612	-0.885547	-0.410534	0.73062	-0.237773	-0.814485	0.706464	0.250324	1.40589	-0.770532	-0.236016	0.722457	-0.172985	-0.849762	3.08492	-4.19163	cluster_4	18	9
242	-1.18631	-0.874641	0.907347	-0.314967	0.384489	0.636747	1.19746	-0.134656	-0.928362	-0.742727	0.933711	-0.387561	0.445369	0.663878	0.980496	0.0055789	-1.47502	-4.97028	cluster_4	19	5
242	0.632475	-0.816968	0.605096	0.698635	-1.4922	0.939632	-1.11261	-1.54988	0.00554044	-0.943591	0.551836	0.674342	-1.3029	0.893938	-1.11179	-1.4462	4.54327	-3.1651	cluster_4	49	9
242	0.87943	-0.104727	0.782454	-0.366428	0.65769	0.992679	-0.42592	-0.334597	0.733769	-0.0944036	0.747449	-0.456741	0.635174	0.949976	-0.37824	-0.46718	-1.56068	-5.36007	cluster_4	19	5
242	1.37714	2.0163	1.44939	0.151135	1.56743	0.853586	0.780294	0.0887568	1.75978	2.19746	1.49471	0.13122	1.48306	0.867767	0.781133	0.133724	-2.96661	-5.2093	cluster_4	4	4
242	1.68737	2.51762	2.33714	2.81752	0.70033	0.167673	2.00351	0.765807	1.93821	2.56992	2.53581	2.91427	0.801197	0.274941	1.97783	0.719097	-3.83144	-2.05164	cluster_4	3	3
242	-0.0771463	1.15477	-0.811504	0.694511	1.16611	-0.65103	0.494124	0.479663	-0.0533135	0.965727	-0.80523	0.650796	1.0998	-0.675523	0.375399	0.445202	-4.95462	3.38789	cluster_1	8	1
242	-0.0812449	-0.87877	0.163441	-0.886269	0.24275	0.845304	-0.883852	-0.97887	0.237186	-0.597396	0.216723	-0.402706	0.351248	0.861259	-0.720332	-1.13206	2.36904	-5.60181	cluster_4	34	9
242	-0.489459	0.59547	-1.03754	0.566588	-1.1632	-1.32377	0.299296	1.22724	-0.729384	0.356123	-1.1371	0.466957	-1.22328	-1.46071	0.148362	1.15493	3.78766	7.66143	cluster_2	37	10
242	-0.461502	-0.850588	0.449949	-2.44788	0.699556	0.517767	-1.58917	-1.38576	-0.834462	-1.0506	0.387981	-2.19434	0.648334	0.500833	-2.15368	-2.09122	1.31028	-9.26701	cluster_4	14	5
242	-1.29703	-0.323608	0.665167	-1.00738	0.642224	0.941017	0.364325	-0.685973	-1.10777	-0.330314	0.659543	-1.97832	0.696241	0.926585	0.203623	-0.452729	0.581809	-7.12227	cluster_4	6	5
242	1.49419	1.67211	-0.0837437	1.64551	0.629615	-0.572997	2.31674	0.64476	1.63352	1.64007	0.073038	1.75526	0.669624	-0.450986	2.17297	0.610377	-2.1286	7.15364	Noise	15	8
242	1.60589	0.838617	1.22807	0.133127	0.605244	0.789821	-0.133383	-0.278748	1.42914	0.998086	1.31121	0.0813456	0.656158	0.81139	-0.0734398	-0.278823	-2.15569	-4.59865	cluster_4	12	4
242	-0.244267	-1.0423	0.811753	-0.778239	0.434517	0.955116	-1.15556	-0.946207	-0.764378	-1.17662	0.712586	-1.58789	0.397608	0.896548	-1.10943	-1.38107	1.22967	-6.76229	cluster_4	14	5
242	0.121585	-0.912346	1.10509	-0.99966	0.628116	0.526518	-0.697689	-0.583604	-0.287801	-0.965957	1.02336	-0.739145	0.588795	0.506593	-0.760888	-0.564507	-0.364022	-7.38192	cluster_4	13	5
242	-0.957899	-0.852225	1.55245	-1.78346	1.29939	0.515047	-0.880071	0.242681	-1.03877	-0.906964	1.51327	-2.06274	1.20929	0.52166	-0.845131	0.201876	-1.18159	-8.77018	cluster_4	6	5
242	0.961568	-0.420844	-0.235895	-0.502581	-0.449367	0.854143	-0.577074	-0.898643	0.330598	-0.425159	-0.249813	-0.550633	-0.435061	0.821694	-0.497685	-1.22193	2.26101	-4.07144	cluster_4	34	9
242	0.664306	0.106251	1.31216	-0.301344	0.978812	0.529548	-0.700434	-0.292006	0.214479	-0.110277	1.28507	-0.518144	0.921408	0.523294	-0.591307	0.00868098	-2.29574	-5.79054	cluster_4	4	4
242	0.668733	-0.423056	0.00539335	-0.0796279	-0.30267	0.797528	0.105448	-1.19068	0.243901	-0.37704	-0.110482	-0.300325	-0.242754	0.763431	0.0639821	-1.09272	2.08034	-4.30712	cluster_4	34	9
242	-1.4613	-1.02068	-0.0856892	-0.0710948	-1.35766	0.207971	-1.84839	-1.1436	-1.84008	-1.22339	-0.193062	-0.464759	-1.25918	0.178077	-2.22559	-1.07755	3.54474	-2.79997	cluster_4	41	9
242	-0.382641	-1.02745	0.821009	-0.689743	0.689361	0.927427	-1.0244	-0.381559	-0.578126	-1.01586	0.790591	-0.784831	0.680233	0.90347	-1.04752	-0.31762	-1.43011	-5.92472	cluster_4	5	5
242	0.265061	-0.663537	0.704274	-2.5875	1.04407	0.720801	-1.06805	-1.30888	-0.0663682	-0.800387	0.6972	-2.99738	0.994658	0.716333	-0.911276	-1.64589	1.25272	-9.33405	cluster_4	7	6
242	-0.565166	0.1444	0.191035	-0.993932	0.410302	0.0344411	0.448251	-0.916896	-0.492484	-0.00921239	0.240314	-0.98317	0.451236	0.105237	0.350081	-0.924077	2.47845	-5.51326	cluster_4	28	5
242	0.916044	0.315231	-0.501287	0.146412	0.232349	0.982833	-0.035492	-0.211962	0.692247	0.343382	-0.550652	0.00300473	0.265311	0.950292	-0.0566091	-0.227685	0.511305	-3.27804	cluster_4	26	9
242	-1.20552	-1.58707	-1.33541	-1.24032	-1.48867	1.00693	-1.34338	-2.11823	-1.45084	-1.658	-1.36032	-1.30188	-1.40694	0.948725	-1.18838	-2.40546	3.49398	-1.11068	cluster_4	47	12
242	0.518098	1.59731	-0.530055	1.02254	0.750463	-1.16725	2.24245	0.540047	0.953858	1.56544	-0.52778	0.959363	0.812647	-0.9364	2.01756	0.505149	-5.4737	3.00524	cluster_1	8	1
242	0.14621	-0.247836	1.3961	-0.89711	0.551107	1.01761	-0.282728	-1.54945	-0.0687874	-0.0961513	1.38788	-1.02924	0.544901	0.976606	-0.216806	-1.67524	0.58631	-6.66922	cluster_4	21	5
242	-1.02228	0.0463625	0.661129	0.124522	0.714254	-0.949529	1.8747	-0.302968	-1.28862	-0.00882898	0.63587	0.228885	0.694958	-0.795222	1.61352	-0.2628	-6.65477	-4.47749	cluster_3	10	7
242	0.557821	0.215517	1.37631	-0.287717	0.897761	0.932816	-0.19988	-0.402434	0.246866	0.222766	1.33387	-0.488035	0.852394	0.890606	-0.210114	-0.35172	-1.96286	-5.54911	cluster_4	13	5
242	-1.28038	-0.95524	0.835899	-0.369459	0.567846	-1.12157	-1.01584	-1.0394	-1.55222	-0.992548	0.774246	-0.400529	0.539686	-1.07049	-0.900504	-1.00692	-7.12439	-4.66806	cluster_3	10	7
242	0.656485	1.70339	1.80851	2.23165	0.639801	-0.108138	1.48069	0.391402	0.700368	1.43747	1.81327	2.1576	0.647476	-0.000157253	1.31164	0.277163	-3.8432	-2.03735	cluster_4	3	3
242	0.1141	-0.337972	0.877013	-2.24507	1.20265	0.587134	-0.99743	-1.32803	-0.113118	-0.330499	0.919607	-2.03944	1.17153	0.607027	-0.814785	-1.37202	1.24983	-8.94534	cluster_4	14	5
242	0.272309	-1.24053	1.57686	-1.70511	-0.304132	0.99573	-0.60624	-1.40848	0.436859	-0.954932	1.56144	-0.931073	-0.177911	0.950319	-0.372233	-1.8451	1.81377	-7.64944	cluster_4	21	5
242	-1.83612	-1.16349	-1.91028	-0.32874	-0.55455	0.216968	-1.65232	0.0305134	-1.92841	-1.37575	-1.85758	-0.366366	-0.596295	0.232397	-1.83763	-0.000275892	2.60337	-1.40364	cluster_4	25	12
242	-0.125588	-1.65947	0.90533	-1.08756	-0.162874	0.822213	-1.14693	-1.21051	-0.684285	-1.43286	0.813083	-1.66884	-0.16437	0.76015	-1.24377	-1.41141	2.23767	-6.85658	cluster_4	14	5
242	-0.228045	-0.574415	1.2398	-1.47294	0.870441	0.844294	-0.602575	0.0295749	-0.573755	-0.641973	1.19836	-2.60923	0.839369	0.817731	-0.567554	0.0716767	-1.13406	-8.51675	cluster_4	6	5
242	-0.0846897	-1.30519	0.950597	-2.57227	0.806936	1.00521	-0.852844	-1.07611	-0.689885	-1.353	0.875038	-2.81031	0.73502	0.946606	-0.842802	-1.11563	1.19819	-9.28044	cluster_4	7	6
242	1.49382	0.109794	-0.711539	-0.0567863	-0.197898	0.990879	0.205662	-1.04654	2.23248	0.972985	-0.427037	0.2161	0.135791	0.956035	-0.00988381	-1.54213	1.87256	-2.49951	cluster_4	34	9
242	-1.02967	-1.31677	1.00174	-2.13808	-1.3109	0.592773	-1.65642	-1.45551	-1.47292	-1.3925	0.954031	-1.30935	-1.38771	0.576663	-1.53575	-1.58526	3.50847	-3.80245	cluster_4	35	9
242	0.996814	-0.0410652	1.00047	-0.0739069	0.84816	0.854134	-0.499751	-0.657897	0.780012	0.0959656	1.06919	-0.174848	0.84263	0.849511	-0.313015	-0.504747	-1.10309	-4.96321	cluster_4	19	5
242	-1.40793	-2.1495	0.734394	-3.25396	0.51445	0.725733	-1.28917	-1.22804	-1.44557	-2.05035	0.667379	-2.3414	0.482886	0.683059	-1.33725	-1.25415	1.21867	-9.82633	cluster_4	14	5
242	0.0817033	1.53547	-0.826733	0.815798	-0.21184	-1.84105	0.32039	0.375941	0.254466	1.43118	-0.721541	0.880565	0.011412	-1.36431	0.363406	0.349852	2.58123	5.457	cluster_2	31	10
242	1.35659	0.255745	-0.876001	0.0660025	-0.974426	0.886145	0.336084	-0.894997	1.20892	0.308251	-1.01119	-0.095966	-0.691893	0.870914	0.288126	-0.769283	3.06544	-2.08142	cluster_4	40	12
242	0.6467	-0.560054	0.811134	-0.661038	0.490152	0.854174	-0.464455	-0.57807	0.54534	-0.505809	0.790172	-0.448578	0.493293	0.826598	-0.521708	-0.648255	-0.0623791	-5.21692	cluster_4	19	5
242	-0.865924	-1.51901	0.745976	-0.59499	-0.00263823	0.955957	-0.68804	-1.36829	-0.634252	-1.29891	0.674367	-0.630647	0.0763773	0.863085	-0.457489	-1.31503	1.59909	-5.28788	cluster_4	34	9
242	0.75902	-0.0443993	-0.0424949	-0.345993	-1.03371	0.719363	-0.960127	-0.682796	0.513292	-0.0544701	0.032382	-0.249729	-1.02645	0.721769	-0.685656	-1.08697	2.91525	-2.90783	cluster_4	42	9
242	0.465332	-0.825617	0.842785	-0.604292	0.666867	0.999682	0.0922888	-1.02348	-0.0622752	-0.932569	0.792149	-0.776619	0.611459	0.944385	-0.204407	-1.30168	0.781428	-6.03622	cluster_4	20	5
242	-0.483981	-1.27432	0.384225	-0.586612	0.0445996	0.67035	-1.08754	-1.23529	-0.662095	-1.23475	0.384331	-1.04413	0.128026	0.656671	-3.5208	-1.25169	2.19175	-5.63491	cluster_4	34	9
242	0.433875	-0.915713	0.778259	-0.619555	0.882914	0.942817	-0.274395	0.957809	0.402387	-0.385054	0.81684	-0.713466	1.07496	0.927318	-0.0990421	0.926036	-3.54952	-6.48789	cluster_4	5	5
242	0.588166	0.00807434	1.30133	-0.0792249	0.8615	0.661463	0.226911	-0.30824	0.490301	0.0250945	1.28431	-0.208655	0.822082	0.64437	0.174798	-0.30722	-2.15241	-5.44957	cluster_4	12	4
242	0.00273364	-0.582918	1.49148	0.108624	-0.628945	0.350099	-0.202994	-0.920272	-0.501498	-0.680759	1.41341	0.124276	-0.48961	0.349623	-0.350109	-1.03727	2.86568	-4.20893	cluster_4	18	9
242	1.47297	0.492404	1.71202	-0.0277005	0.610677	0.874803	0.174285	-0.516611	1.39446	0.556766	1.70242	0.0769716	0.615444	0.846667	0.121993	-0.792815	-1.90041	-5.33782	cluster_4	12	4
242	0.0219978	-0.815472	1.083	-0.596667	0.717935	0.86335	-1.0694	-1.85954	-0.27715	-0.824773	1.05025	-0.764687	0.685963	0.842378	-0.879096	-1.39546	1.80341	-6.20072	cluster_4	20	5
242	0.497304	-0.911019	1.00714	-0.613212	0.668891	0.956184	-0.479605	-0.741589	0.145602	-0.891314	0.94552	-0.595894	0.644046	0.905944	-0.551287	-0.711739	0.271719	-5.75649	cluster_4	20	5
242	1.22134	0.198979	-0.458165	-0.0544724	-0.829476	0.88879	-0.233916	-0.790163	0.811071	0.280635	-0.489309	-0.108535	-0.696181	0.863731	-0.268293	-0.832008	3.07012	-2.41469	cluster_4	42	9
242	-0.661818	-1.22503	0.641819	-1.40391	0.711089	0.893913	-1.23939	-0.98108	-0.890014	-1.26945	0.593253	-1.80026	0.675349	0.860711	-1.04469	-1.40673	1.17668	-8.08072	cluster_4	14	5
242	0.0557445	-0.846028	1.37555	-0.66472	1.29151	0.457853	2.45266	0.752031	-0.0559109	0.134978	1.38942	0.420841	1.23157	0.507798	2.2616	0.710788	-3.60816	-6.15049	cluster_4	17	4
242	-0.778401	-0.828389	0.563262	-0.316704	-1.18004	0.559851	-1.43296	-1.43797	-1.32055	-0.983523	0.489115	-0.448225	-1.12106	0.537738	-1.44479	-1.57873	3.78801	-3.33434	cluster_4	35	9
242	0.968602	1.56503	1.26624	0.360833	0.264806	0.924634	0.946092	0.0400289	1.71268	1.65155	1.26264	0.248704	0.269774	0.890469	0.847116	2.00473e-05	-2.19589	-4.18935	cluster_4	12	4
242	-0.429526	-1.06946	0.850571	-1.62347	0.745492	0.694545	-1.28862	-1.20277	-0.878799	-1.20364	0.79532	-1.18768	0.707189	0.668841	-1.23513	-1.42003	1.54502	-8.01089	cluster_4	21	5
242	-0.183116	-1.30088	1.20133	-1.86522	0.81949	0.284803	-1.33508	-0.932412	-0.70624	-1.43269	1.11432	-2.0765	0.749002	0.27409	-1.24764	-0.859735	0.897394	-9.07829	cluster_4	6	5
242	0.494278	0.764166	0.500551	0.0388953	1.09584	0.402351	-0.405754	0.0654853	0.494327	0.607986	0.534068	-0.152629	1.06321	0.438864	-0.377077	0.0670538	-2.81286	-4.14457	cluster_4	11	4
242	0.105789	1.4303	-0.64206	0.988618	-0.298864	-1.73067	0.266022	-0.209294	0.402246	1.40016	-0.52281	1.00897	-0.0612676	-1.46285	0.274127	-0.256836	2.87147	4.94753	cluster_2	23	10
242	0.175067	-1.32708	1.23969	-0.335757	0.830512	1.12638	-0.633347	-2.31993	-0.323438	-1.37398	1.08242	-0.29307	0.734693	1.01019	-0.558246	-2.16127	2.10694	-6.31672	cluster_4	21	5
242	0.855085	1.97998	0.0577482	1.85453	-0.573319	-0.865127	0.95587	0.288147	1.43611	1.91609	0.086697	1.861	-0.453164	-0.711187	0.950936	0.259296	-1.90887	7.07759	cluster_2	16	8
242	-0.0914139	-1.12162	1.32554	-0.638279	0.692239	0.812049	-0.811991	-0.781894	-0.584426	-1.18326	1.24934	-0.881816	0.634512	0.764713	-0.877677	-0.732027	-0.748072	-6.29752	cluster_4	13	5
242	-0.09975	0.170466	0.94212	0.0169971	0.853109	0.614936	2.35984	-0.315032	0.0546198	0.166932	0.95395	-0.00544124	0.830545	0.629132	2.10678	-0.288515	-1.81429	-4.94766	cluster_4	19	5
242	-0.217332	-1.19592	0.90688	-0.411934	0.580116	0.74291	-0.749888	-0.662899	-0.431725	-1.15033	0.87838	-0.783484	0.569423	0.726064	-0.577186	-0.710941	0.135402	-5.24717	cluster_4	28	5
242	1.01747	0.236143	1.25396	-1.08622	1.18643	0.588287	-0.564444	0.252705	0.975027	0.32565	1.30005	-0.827901	1.14445	0.607239	-0.29342	0.270203	-2.96193	-6.97037	cluster_4	5	5
242	-0.716082	-0.269205	0.974518	-0.353429	0.776816	-0.743682	-0.157678	-0.855626	-1.19261	-0.475	0.946938	-0.428355	0.762969	-0.62223	-0.209904	-0.658702	-7.01748	-4.60816	cluster_3	10	7
242	0.872911	0.183472	-0.09548	-0.453005	0.322084	0.711967	-0.305809	-0.624651	0.494187	0.132389	-0.142478	-0.77285	0.319389	0.691937	-0.27818	-0.706037	0.476139	-3.76833	cluster_4	34	9
242	-1.1727	-1.33678	1.077	-3.81095	0.264911	0.621274	-1.40168	-1.24015	-1.57664	-1.48731	0.971712	-2.22748	0.250243	0.581586	-1.27832	-1.56514	1.17592	-10.0076	cluster_4	14	5
242	0.542132	1.87075	-0.149717	1.54942	1.01829	-0.816741	2.1989	1.30877	1.00604	1.80573	-0.0667574	1.50872	1.02373	-0.559585	2.03682	1.27912	-6.43452	2.8998	cluster_1	9	1
242	-0.325351	-0.926242	1.13785	-0.825082	0.869364	0.851374	-0.937842	-1.37454	-0.39151	-0.950001	1.09418	-1.00095	0.826078	0.807654	-0.922854	-1.63064	0.4836	-6.45963	cluster_4	21	5
242	-0.256678	-0.405436	1.71946	-1.69091	1.29252	0.583114	-1.03284	-0.959315	-0.504098	-0.419157	1.71386	-1.11402	1.22683	0.580072	-0.887351	-0.651424	0.675457	-9.26242	cluster_4	13	5
242	-0.325916	-1.07043	1.37416	-0.746416	0.951273	0.374203	-1.12289	-1.00918	-0.606395	-1.18407	1.33867	-1.09324	0.888008	0.382	-0.979513	-1.03157	-0.37188	-6.77902	cluster_4	13	5
242	-1.13454	-1.22095	0.766896	-3.33461	0.73466	0.934656	-1.51288	-1.06032	-1.39032	-1.36842	0.685493	-2.44311	0.669103	0.872608	-1.36212	-1.40615	0.97376	-9.88809	cluster_4	14	5
242	1.9226	2.90826	0.27135	2.1043	0.711619	-0.249331	2.80419	0.655521	2.51344	2.85927	0.304278	2.2116	0.761937	-0.127391	2.66751	0.679091	-6.39899	2.67648	cluster_1	15	8
242	0.341536	-0.668876	-1.22454	-0.554911	-1.11197	0.848233	-1.13396	-1.10543	-0.180836	-0.839412	-1.21227	-0.586091	-0.911739	0.818605	-0.955169	-1.0077	3.23787	-1.3141	cluster_4	40	12
242	-0.589303	-2.20416	-1.92634	-1.70826	-1.30257	0.919375	-1.06781	-1.88027	-0.881375	-2.13185	-1.89823	-1.32248	-1.53411	0.824841	-1.06621	-1.9825	3.6249	-1.00963	cluster_4	47	12
242	1.59421	-0.0748972	-1.11583	0.0132446	-0.710894	0.761358	0.0233116	-1.89825	1.18775	-0.00127398	-1.17442	-0.0394358	-0.573108	0.737293	0.0158409	-1.17888	3.44014	-1.25244	cluster_4	33	12
242	0.422514	0.0334579	1.27373	-0.452551	1.30947	0.703605	-0.743619	0.637249	0.221205	-0.0210492	1.27938	-0.777478	1.2389	0.693637	-0.628441	0.601154	-3.60809	-6.00654	cluster_4	4	4
242	0.963851	-0.320726	1.04928	-0.849473	0.816606	0.641802	2.53243	0.295678	0.981541	0.208764	1.08404	0.0585453	0.86282	0.671044	2.25893	0.443125	-2.92804	-6.69636	cluster_4	4	4
242	0.550786	-0.369812	1.02229	-1.14928	0.615748	0.985929	-0.723136	-1.31133	0.1844	-0.393794	1.00439	-1.64068	0.607242	0.949676	-0.75371	-1.93118	1.46865	-7.11879	cluster_4	14	5
242	0.379108	0.39047	1.03981	-1.01661	1.31993	1.04362	-0.13736	-0.0767985	1.04269	0.405517	1.15417	-1.31864	1.31012	1.0643	-0.208894	-0.200165	-2.15905	-7.28465	cluster_4	6	5
242	-0.109218	-0.190393	0.679627	-0.579311	0.650015	0.595644	-0.786432	-0.719943	-0.181535	-0.0797412	0.716254	-0.695185	0.668389	0.61577	-0.502339	-0.779766	0.348996	-6.12808	cluster_4	28	5
242	1.22078	0.636873	0.339686	0.727164	0.981679	0.842615	0.531232	-0.417066	1.25209	0.664328	0.341188	0.653274	0.928477	0.816242	0.440406	-0.335041	-2.63558	-3.7745	cluster_4	11	4
242	0.124015	-1.4998	0.647367	-2.40901	0.311782	0.618867	-1.35022	-1.10131	-0.0416111	-1.41641	0.604052	-1.59162	0.301977	0.619741	-1.31355	-1.29912	1.25016	-9.27769	cluster_4	14	5
242	-0.692749	-0.902971	-1.54556	-0.577174	-0.749305	0.584232	-0.197674	-0.755092	-0.498652	-0.880857	-1.56096	-0.651712	-0.561914	0.55295	-0.220664	-0.959834	3.05536	-1.22271	cluster_4	33	12
242	0.118007	-1.26803	0.877436	-0.59403	0.840063	0.754187	0.0748321	-0.646757	0.031002	-1.15175	0.895426	-0.798419	0.827756	0.764548	-0.0723491	-0.717853	0.307743	-6.07528	cluster_4	28	5
242	2.15216	2.37839	-0.0415721	1.57154	0.816215	0.86115	1.35931	0.661194	2.66411	2.66156	0.0679938	1.7441	0.880005	0.860091	1.45131	0.73486	-3.53373	-3.38456	Noise	24	11
242	-1.93292	-0.996215	0.449586	-1.72728	0.440731	0.602577	-0.630348	-1.18036	-1.47475	-0.752145	0.567416	-1.70142	0.630921	0.628603	-0.49341	-0.709175	1.71516	-8.27626	cluster_4	14	5
242	-0.952604	-0.812566	1.16846	-1.17229	0.230394	0.210211	-1.01016	-1.59512	-1.14028	-0.729822	1.15465	-1.04636	0.253548	0.220564	-0.755753	-1.3736	1.40091	-7.316	cluster_4	21	5
242	-0.460011	-0.393165	0.207349	-0.931359	-0.39203	0.773129	-0.948456	-0.858574	-0.44047	-0.454962	0.228446	-0.776207	-0.236664	0.769939	-0.462437	-0.874437	2.28462	-5.32566	cluster_4	34	9
242	-0.807739	-0.0635433	0.775265	-0.101082	1.17443	0.364082	-0.680341	-0.852436	-0.567019	-0.134181	0.845007	-0.206109	1.15508	0.412129	-0.569922	-0.900105	-1.00615	-5.40731	cluster_4	20	5
242	-0.82136	0.268736	-0.808569	-0.17944	-0.247002	0.60474	0.125331	-0.912157	-0.591918	0.301483	-0.73652	-0.104325	-0.0775075	0.603081	0.146161	-0.713147	1.90261	-2.30296	cluster_4	33	12
242	-0.0636575	0.10844	-0.811782	0.729274	-1.48143	-1.13798	0.149271	1.30163	-0.0998234	-0.00315576	-0.836944	0.711579	-1.76651	-1.03235	0.142902	1.24116	3.16731	8.25952	cluster_2	36	13
242	1.02599	0.483549	0.14161	-0.0154426	-0.777887	0.863701	2.66399	-0.574604	1.34124	1.14999	0.331507	0.607461	-0.271013	0.883505	2.43852	-0.212318	2.61093	-3.19381	cluster_4	24	11
242	1.42104	1.39806	1.008	0.186393	0.26212	0.920831	0.496478	-0.638516	1.29344	1.39448	1.03145	0.235906	0.325817	0.908639	0.481485	-0.425644	-0.0364122	-4.77816	cluster_4	12	4
242	1.17782	1.04904	1.21625	0.707299	0.68102	0.923824	2.92264	1.25994	1.27394	1.46358	1.29353	1.35518	0.764593	0.914535	2.7467	1.19344	-4.0274	-4.26134	cluster_4	17	4
242	0.255886	-0.912251	1.19639	-0.16575	-0.339998	1.00815	-0.374798	-0.906954	0.616012	-0.565797	1.21695	-0.254772	-0.180309	0.951277	-0.319097	-0.871514	0.89658	-4.74487	cluster_4	18	9
242	1.05649	0.299368	-0.0399474	0.0384001	0.677252	1.02855	0.0403857	-0.835865	0.970567	0.333556	-0.0473484	-0.141706	0.684284	1.00393	-0.0585073	-0.912508	0.425743	-4.26059	cluster_4	26	9
242	0.369828	-0.312682	0.867953	-0.261302	0.740427	0.878337	-0.300996	-0.676135	0.392243	-0.272164	0.891061	-0.284096	0.736224	0.865196	-0.325723	-0.783845	-0.727394	-5.02557	cluster_4	20	5
242	0.78863	-0.186782	0.391341	-0.317802	0.165435	0.857216	-0.0756653	-0.64315	0.51258	-0.240238	0.378148	-0.46446	0.156599	0.821667	-0.125986	-0.252059	0.638628	-4.35327	cluster_4	19	5
242	-0.448581	-0.851139	-0.550642	0.751064	0.033753	-1.38579	1.70055	0.266251	-1.1702	-1.04665	-0.63022	0.598343	-0.00336103	-1.18687	1.44551	0.171675	2.63045	5.11943	cluster_2	23	10
242	-0.664153	-0.671088	1.06098	-3.71291	0.917133	0.955056	-1.60337	-0.945046	-0.707707	-0.641657	1.05213	-1.44067	0.878831	0.919765	-1.03348	-1.0381	1.06384	-9.98068	cluster_4	28	5
242	-0.464848	-0.479189	0.615866	0.823959	-1.22107	0.974677	-1.10321	-1.32499	-0.637111	-0.675781	0.615929	0.819612	-1.0675	0.946241	-1.22298	-1.75846	4.46813	-3.263	cluster_4	49	9
242	1.09779	1.00986	-0.359882	1.17309	1.78356	-1.19806	0.865458	1.20874	1.01483	0.928467	-0.304267	1.12888	1.67247	-1.18757	0.757736	1.16134	-6.49301	3.58234	cluster_1	9	1
242	-2.13132	-1.38277	0.318108	-1.55353	0.40373	0.46425	-0.913513	-1.05465	-1.91439	-1.14338	0.370302	-2.50589	0.467896	0.496384	-0.725553	-1.24828	1.71106	-8.19144	cluster_4	14	5
242	0.250655	-1.0618	0.2348	-0.488361	0.718098	0.953914	-0.664525	-0.489046	0.0949327	-1.08329	0.202406	-0.672268	0.688177	0.913554	-0.670161	-0.513004	0.266979	-4.58129	cluster_4	19	5
242	1.53349	2.69036	0.41878	2.34282	-0.293078	-0.623982	1.15735	0.378301	2.05217	2.4551	0.419334	2.37685	-0.206341	-0.476684	1.10873	0.351848	-2.29592	8.25787	cluster_2	15	8
242	-0.220115	-0.430376	-0.184196	-0.447165	1.27492	0.451282	-0.805513	0.211361	-0.24972	-0.356746	-0.156193	-0.37625	1.19916	0.470113	-0.618747	0.209231	-1.77248	-3.40239	cluster_4	11	4
242	-0.208159	-0.946098	0.976852	-0.392663	0.388614	0.729658	-0.533875	-1.08476	-0.246032	-0.834631	0.937874	-0.546634	0.404886	0.706587	-0.437296	-1.19185	0.720381	-5.73976	cluster_4	20	5
242	-0.831239	0.108326	0.733085	0.117182	1.04028	-0.917016	-0.842358	0.115612	-1.31591	-0.108439	0.755379	0.124315	1.01051	-0.863153	-0.799324	0.111189	-6.44867	-4.41048	cluster_3	10	7
242	-1.37288	-0.642939	1.38388	-2.65804	0.730933	0.388387	-1.09689	-1.13029	-1.45915	-0.694467	1.36731	-2.76769	0.709207	0.400763	-0.890393	-1.16969	0.956703	-9.60194	cluster_4	7	6
242	0.253627	-0.637242	1.1447	-0.586984	0.978302	1.03457	-0.735031	-0.547216	-0.102052	-0.666262	1.07783	-0.706403	0.957737	0.950953	-0.665601	-0.578678	-1.1989	-6.34951	cluster_4	13	5
242	0.835224	0.665215	1.14319	0.130327	0.153112	0.975799	-0.125838	-0.35006	0.595198	0.759588	1.1612	-0.419786	0.218533	0.95536	-0.127649	-0.319016	-1.69573	-4.3476	cluster_4	19	5
242	0.810947	1.7814	2.5758	1.86109	0.247126	-0.0669684	1.30276	0.291211	1.05556	1.79881	2.70617	1.84933	0.337275	0.0256705	1.26042	0.23742	-3.74481	-2.19992	cluster_4	3	3
242	0.803986	-0.490498	1.34414	-0.475745	1.23625	1.00595	-0.10619	-0.551339	0.788096	-0.420648	1.30186	-0.583738	1.14358	0.96275	-0.081536	-0.428945	-1.43245	-6.27697	cluster_4	13	5
242	1.25705	-0.818969	1.13951	-0.644218	1.08419	0.979067	-0.387315	-0.630535	0.710481	-0.891664	1.04322	-0.666735	0.978291	0.914265	-0.426367	-0.810632	-1.25841	-6.40559	cluster_4	13	5
242	0.602989	-0.464351	0.603419	-0.691854	0.269361	0.764153	-0.783292	-0.687119	0.524464	-0.448919	0.641165	-0.384673	0.34707	0.770512	-0.57528	-0.994381	0.248374	-5.12945	cluster_4	20	5
242	-0.158713	-1.00741	1.19829	-2.3399	0.767307	0.819161	-0.915922	-1.31625	-0.635551	-1.04385	1.12397	-2.02809	0.699421	0.7703	-0.947491	-1.16669	1.31182	-9.19263	cluster_4	14	5
242	-1.11416	-1.27215	0.910951	-2.22841	0.931331	0.901381	-0.95587	-1.09763	-0.846846	-0.845403	1.0351	-3.14236	0.967488	0.927759	-0.791607	-1.05037	1.16162	-9.09514	cluster_4	7	6
242	0.62697	-0.300979	0.169265	-0.465385	-0.0667914	0.734583	-0.720897	-1.13589	0.665848	-0.208408	0.291018	-0.188235	0.0665001	0.763629	-0.282299	-0.74324	2.1663	-4.69487	cluster_4	26	9
242	2.15518	2.31044	1.27365	0.188978	0.967661	0.819034	0.674789	0.294883	2.13934	2.58015	1.4471	0.213257	1.00731	0.850897	0.751591	0.383081	-3.57287	-4.77109	cluster_4	4	4
242	-1.25831	-1.32603	0.855894	-3.92599	0.815979	0.783712	-1.40027	-1.2836	-1.29501	-1.27637	0.828191	-3.04476	0.773344	0.755601	-1.30611	-1.47369	1.21941	-10.1349	cluster_4	7	6
242	0.649761	-0.21766	0.0345971	-0.522905	-1.18677	0.804242	-0.182478	-0.996143	0.398755	0.099099	0.0096217	-0.59992	-0.910611	0.782511	-0.0421845	-1.13219	3.54667	-3.10696	cluster_4	41	9
242	0.289663	0.0838517	1.29853	-1.49996	1.39663	0.393565	-0.600906	-0.84188	0.157765	0.0255058	1.30496	-2.64129	1.33286	0.416141	-0.614073	-0.666305	-0.318627	-7.44198	cluster_4	7	6
242	-2.35739	-2.51283	-0.0449243	-0.857614	-0.42167	0.688475	-1.74712	-1.54089	-2.15993	-2.27038	-0.0337565	-1.34268	-0.286179	0.67155	-1.61352	-1.51146	2.48405	-4.7892	cluster_4	34	9
242	0.468511	-0.847626	1.06952	-1.04599	0.790288	0.521237	-1.17036	-1.06134	0.175492	-0.894684	1.05637	-0.869659	0.766338	0.528067	-1.12592	-1.70407	0.510677	-7.10315	cluster_4	21	5
242	-0.924142	-1.92754	-1.04914	0.546312	-0.867686	0.794756	-1.66434	-2.1373	-1.26493	-1.97473	-1.07172	0.500555	-0.76797	0.759508	-1.50553	-2.15763	3.73317	-1.63195	Noise	41	9
242	-0.901187	-1.12664	0.939717	-2.8173	0.807088	0.600165	-1.22775	-0.90181	-1.21167	-1.21613	0.879867	-1.57378	0.747721	0.5765	-1.17052	-0.879232	0.943392	-9.69918	cluster_4	14	5
242	-0.703441	-1.77318	1.28588	-0.561056	-0.0801833	0.171376	1.52367	-0.11422	-1.19778	-1.56701	1.17854	-0.430519	-0.0233902	0.160998	1.28809	-0.0542038	-2.46816	-6.64417	cluster_4	19	5
242	0.448221	0.366416	-1.15245	0.198111	-1.35927	-0.888245	-0.29879	-0.0362896	0.259285	0.210272	-1.14179	0.135833	-1.25607	-0.800378	-0.270243	-0.0663484	4.27176	4.53302	cluster_2	39	12
242	-1.44652	-2.06006	0.812745	0.161597	-1.18944	0.88318	-1.61098	-1.10904	-1.75872	-2.09103	0.749937	0.170791	-1.30579	0.837708	-1.78416	-0.94691	4.14528	-3.4937	cluster_4	35	9
242	0.126608	-1.02324	0.885786	-0.694786	0.730553	0.578977	-0.603814	-0.483383	-0.403939	-0.990649	0.798594	-1.15615	0.670448	0.518839	-0.556693	-0.363003	-1.38795	-6.31361	cluster_4	28	5
242	0.865858	-0.595698	1.24165	-0.366069	1.34473	0.602919	-0.576645	0.0664911	0.467204	-0.605463	1.2484	-0.746061	1.26969	0.617528	-0.633553	0.0604647	-2.8319	-5.77997	cluster_4	5	5
242	1.09805	0.11491	0.403323	-0.548162	0.881478	0.833232	-0.235155	-0.489019	0.469277	0.0460274	0.368632	-0.544779	0.828631	0.797946	-0.244541	-0.473658	-0.162087	-5.54969	cluster_4	19	5
242	-0.845739	-1.09705	0.629919	-1.75301	0.55488	0.875987	-0.97942	-1.36579	-1.1916	-1.24221	0.532338	-2.76671	0.509257	0.816753	-0.981079	0.111203	1.60045	-8.55112	cluster_4	7	6
242	-0.378388	-0.178508	0.945626	-0.573208	0.600292	0.714858	-1.14727	-0.156464	-0.416511	0.0182141	0.930389	-0.337213	0.595896	0.712996	-1.12664	-0.152184	-2.14766	-6.56286	cluster_4	19	5
242	-0.378101	-1.07293	0.138844	-0.960931	0.15874	1.01897	-0.909011	-0.950114	-0.717363	-0.959309	0.139216	-1.31774	0.199118	0.965431	-0.797711	-0.919673	2.3943	-5.66359	cluster_4	28	5
242	0.238793	-0.497836	0.573155	-0.39532	0.416339	0.618596	-0.54749	-1.46151	0.11529	-0.553065	0.561193	-0.534079	0.43116	0.608862	-0.501541	-1.31604	1.54478	-5.78797	cluster_4	20	5
242	0.427376	-0.741202	1.11885	-1.35415	0.938192	0.798115	-0.640192	0.426425	0.336396	-0.628691	1.14809	-1.12024	0.921111	0.80198	-3.00895	0.423863	-1.28482	-8.76776	cluster_4	5	5
242	-1.48806	-1.47243	-0.0392029	-1.29955	0.354137	-0.348542	-1.60174	-1.29479	-1.57954	-1.63268	-0.0714992	-1.45843	0.348583	-0.286939	-1.52983	-1.43937	2.31436	-5.97354	cluster_4	27	7
242	0.592532	1.5472	-0.219141	1.5503	-0.910596	-0.924672	1.29957	0.215165	0.663622	1.52759	-0.235664	1.52917	-0.768233	-0.73848	1.14676	0.211066	0.772728	5.09418	cluster_2	16	8
242	-0.281766	-0.700002	1.45217	0.12282	0.323055	0.770081	-0.347167	-0.304445	-0.398036	-0.659965	1.42903	0.25347	0.32539	0.757523	-0.336681	-0.236868	-2.27233	-4.77296	cluster_4	12	4
242	1.04723	1.56151	1.9241	1.9872	0.633513	0.0822472	1.2469	0.314882	1.11526	1.66802	2.03745	2.00973	0.704421	0.168732	1.1622	0.242898	-3.81253	-2.09699	cluster_4	3	3
242	1.09031	0.70996	1.39429	0.241538	0.52103	0.9225	0.164311	-0.0875469	0.921066	0.771934	1.4202	-0.0264143	0.567103	0.908113	0.161031	-0.153243	-2.06508	-4.49782	cluster_4	12	4
242	0.640603	-0.652506	1.52661	-0.188361	0.798395	1.04479	-0.394179	-1.13347	0.426345	-0.571153	1.45392	-0.447323	0.731648	0.986153	-0.264748	-0.851831	-0.216106	-6.06234	cluster_4	13	5
242	1.30312	2.49567	-0.0954446	1.5899	-0.522631	-1.22808	1.65211	1.03931	1.19993	2.0544	-0.172605	1.50017	-0.584919	-1.10171	1.44526	1.00161	-0.392126	7.57102	cluster_2	22	8
242	1.16738	0.0798191	1.48429	-0.547828	0.969823	0.765094	-0.374456	-0.468628	0.710329	0.132975	1.45648	-0.553075	0.932666	0.751175	-0.368493	-0.0867206	-1.26965	-6.11173	cluster_4	13	5
242	1.65178	1.28361	1.57945	0.360856	1.02015	0.886937	0.234278	0.0318423	1.56994	1.40839	1.64911	0.207878	1.01315	0.890342	0.209427	0.0479469	-3.40567	-4.87318	cluster_4	12	4
242	-0.450531	-0.836442	0.712852	-0.865587	0.951244	0.796783	-1.25001	-0.312654	-0.694597	-0.790282	0.684369	-1.07367	0.896637	0.769045	-0.713196	-0.092399	-1.8031	-7.35898	cluster_4	5	5
242	0.989961	0.28841	1.11769	-0.412565	1.20937	0.587555	-0.307182	-0.740981	1.17492	0.29384	1.20119	-0.618427	1.21231	0.636565	-0.259436	-0.758925	-0.885899	-6.00892	cluster_4	13	5
242	-0.342607	-0.965937	0.805486	-0.821484	0.876554	0.92892	-1.01985	-1.58929	-0.484807	-0.984745	0.777238	-1.02557	0.830143	0.900328	-0.894803	-1.42289	1.84245	-6.66258	cluster_4	21	5
242	0.101687	-0.58934	1.12884	-0.922851	0.973258	0.757813	-0.97157	-1.171	-0.0167862	-0.569304	1.11371	-0.952022	0.934144	0.744617	-0.84622	-1.46661	0.504112	-6.84771	cluster_4	20	5
242	0.132111	-0.187751	1.21643	-0.717771	1.19302	0.496974	-0.849479	-0.550462	0.0228283	-0.213881	1.20118	-0.598963	1.13058	0.509904	-0.563981	-0.464086	-1.19438	-6.7663	cluster_4	13	5
242	0.350123	-1.0793	0.37172	-0.825437	-0.391086	0.690452	-0.173413	-1.51002	0.0655553	-1.04189	0.316251	-0.696934	-0.308115	0.673195	-0.210928	-1.42489	3.24415	-3.84441	cluster_4	34	9
242	-1.28847	0.099136	-1.07922	0.562624	-1.50187	-2.05697	0.12722	0.737136	-1.17392	-0.00451754	-1.18775	0.520081	-1.60085	-1.0825	-0.0276141	0.649403	4.60016	7.21504	cluster_2	37	10
242	0.256781	1.72718	-0.608732	0.966073	1.07582	-1.23516	0.593971	1.97094	1.1284	1.78631	-0.581775	1.09819	1.12832	-1.03218	1.19003	1.96625	-6.42566	4.11275	cluster_1	9	1
242	0.466395	-0.415784	1.02125	-0.866619	0.871021	0.901297	-0.322794	-0.256149	0.137757	-0.419969	0.964228	-1.44567	0.819786	0.861248	-0.267457	-0.280349	-1.55927	-7.11009	cluster_4	6	5
242	2.20335	1.43856	1.62968	0.582393	1.17194	1.14376	0.457061	-0.0321973	2.72507	1.85882	1.79187	0.485706	1.21315	1.18525	0.735642	-0.00911896	-3.03707	-3.886	cluster_4	12	4
242	0.490376	-0.437716	0.52662	-1.90912	1.00114	0.762197	-1.00413	-1.27734	0.241399	-0.492203	0.518671	-1.72864	0.957795	0.749093	-0.940576	-1.36578	1.39571	-8.64419	cluster_4	14	5
242	-0.709674	-0.429302	0.218687	-1.1002	1.05242	0.629917	-0.835832	0.395565	-0.829323	-0.574693	0.195544	-1.25806	0.982335	0.607943	-0.81729	0.321035	-3.41536	-6.85699	cluster_4	5	5
242	0.386032	-0.290737	0.449447	-0.330407	0.601859	0.844496	1.4341	-0.784452	0.245153	-0.0579192	0.414083	-0.174227	0.600805	0.81956	1.1945	-0.489363	0.407901	-4.69669	cluster_4	19	5
242	1.62317	-0.392344	0.757487	-0.188049	0.81426	0.956151	-0.421996	-1.65549	1.14264	-0.434073	0.72695	-0.216578	0.764156	0.890714	-0.249878	-1.05938	0.721486	-6.02364	cluster_4	20	5
242	-0.617443	0.0101366	0.898473	-0.368274	0.292784	0.627738	-0.720295	-0.277319	-0.0700778	0.469937	1.10329	0.0897613	0.450784	0.693624	-0.443552	-0.205078	-0.754828	-4.97247	cluster_4	12	4
242	-0.755922	-0.980744	0.591395	-1.33542	0.512666	0.549362	-1.25282	-1.29436	-0.547132	-0.812753	0.573499	-1.19822	0.531378	0.557607	-1.12796	-1.44747	1.74579	-7.60343	cluster_4	21	5
242	-0.872063	-1.86086	1.10294	-1.17179	0.116292	0.887445	-1.34232	-1.64159	-1.08907	-1.80781	1.04893	-1.02594	0.17062	0.835561	-1.27598	-1.84392	2.1393	-6.79369	cluster_4	21	5
242	1.06988	1.44485	0.316517	2.16431	1.05855	-0.89067	1.29911	1.74363	0.892015	1.29451	0.17383	2.03484	1.06072	-0.922447	1.11891	1.70803	-7.3076	2.52998	cluster_1	9	1
242	0.153896	-1.06856	0.414197	-0.611006	-1.20292	0.830244	-1.001	-0.949699	-0.0991263	-1.06924	0.385926	-0.48464	-1.36211	0.801097	-1.01941	-1.14979	3.55712	-3.54405	cluster_4	35	9
242	-0.515933	-1.17222	1.4352	-4.92535	0.879935	0.26546	-1.24643	-0.606341	-0.877769	-1.28724	1.37039	-3.37978	0.810204	0.258861	-1.30192	-0.701198	1.26973	-10.2873	cluster_4	7	6
242	-1.55256	-1.83804	0.396735	-0.382659	-0.0631723	0.857517	-1.28495	-1.26628	-1.64865	-1.77456	0.341754	-0.479805	-0.0371798	0.811626	-1.30589	-1.73073	1.72008	-5.05365	cluster_4	34	9
242	-0.685754	-1.09296	1.14692	-0.911631	0.457269	0.466068	-1.33402	-1.22231	-1.15256	-1.2509	1.06159	-1.25717	0.44025	0.446963	-1.51159	-1.36861	0.990466	-7.03714	cluster_4	14	5
242	0.819134	-0.137643	0.971162	-0.228852	0.851881	0.598504	-0.599989	0.693898	0.40936	-0.309776	0.943117	-0.404152	0.819643	0.597665	-0.614642	0.662779	-3.49407	-5.12775	cluster_4	4	4
242	-0.248001	-0.485795	1.18047	-2.45586	0.906246	0.502327	-1.03055	-0.115406	-0.441518	-0.534532	1.12586	-1.85166	0.844667	0.494375	-1.04793	-0.143977	0.13892	-9.47866	cluster_4	6	5
242	0.884423	-0.377812	-0.203988	-0.082879	-2.12113	0.791249	-0.570836	-1.41664	0.348385	-0.427131	-0.222905	-0.186046	-1.2048	0.756326	-0.622398	-1.37764	4.0155	-2.85403	cluster_4	41	9
242	-0.510987	-0.763987	-0.30833	-0.576629	-0.746508	0.633427	-1.29668	-1.59003	-0.669027	-0.811733	-0.27514	-0.623131	-0.401386	0.624134	-1.3418	-1.95827	3.04987	-2.80421	cluster_4	41	9
242	-0.713502	-1.28669	-0.00204294	-1.56262	0.509831	0.57427	-1.06158	-1.08352	-0.87903	-1.27223	-0.131651	-1.09393	0.475724	0.556618	-1.07885	-1.50996	2.23579	-6.10898	cluster_4	34	9
242	-0.505212	0.742732	0.286892	0.110802	0.161135	0.661953	1.48654	0.689259	-0.382264	0.636055	0.366665	0.258312	0.252375	0.681039	1.23464	0.654111	-1.99397	-3.42544	cluster_4	11	4
242	0.650518	-0.412656	1.63547	-1.59391	1.4912	0.608933	-0.660611	-0.270183	0.473947	-0.351848	1.65225	-1.87424	1.41122	0.629066	-0.623294	-0.310015	-1.00234	-8.0529	cluster_4	6	5
242	-0.00951564	-1.18742	1.24154	-0.899826	1.21262	0.568522	-1.53854	-0.809307	-0.423518	-1.18815	1.18614	-2.4066	1.11599	0.55665	-1.5025	-1.15678	-0.383751	-7.00021	cluster_4	7	6
242	0.64999	-0.450677	0.978606	-1.11905	0.961085	0.926707	-0.826641	-1.40434	0.303755	-0.504706	0.972394	-1.5951	0.926651	0.901213	-0.732583	-1.93099	1.46882	-6.91762	cluster_4	14	5
242	0.362912	-0.577492	1.0007	-1.3317	0.961795	0.850395	-0.5637	-1.46085	0.0417452	-0.607237	0.958932	-1.37566	0.89513	0.819913	-0.436632	-1.50045	1.78288	-6.96623	cluster_4	14	5
242	0.917409	-0.049519	1.24097	-0.267609	0.708366	0.741955	-0.708431	-1.17672	0.734264	-0.0251237	1.28518	-0.501925	0.725829	0.758353	-0.671717	-1.46712	0.0938971	-6.12852	cluster_4	20	5
242	1.51134	-0.589181	1.25841	-0.469408	1.23784	0.654	1.47982	-1.03511	0.574451	-0.521251	1.16168	-0.657968	1.11238	0.624223	1.23682	-1.10434	-0.557066	-6.42612	cluster_4	20	5
242	-0.23487	-0.713482	0.812483	-1.20033	0.494296	0.706986	-1.4705	-1.18618	-0.444459	-0.859969	0.781964	-1.34077	0.470196	0.683815	-1.19527	-0.670483	1.3475	-7.46177	cluster_4	28	5
242	0.89926	0.778179	0.299929	-0.113493	-1.18462	1.02496	0.561733	-0.206715	0.522019	0.709613	0.241471	-0.188498	-0.959859	0.962819	0.440513	-0.267018	2.82371	-3.23311	cluster_4	42	9
242	0.68261	-0.976581	-1.52968	2.8512	-0.133717	0.164862	-1.08858	0.340981	-0.00373394	-1.14738	-1.5595	2.82982	-0.134691	0.158955	-1.06383	0.278277	-2.16089	7.90204	cluster_2	48	15
242	0.247563	-0.247147	0.81967	-1.33205	1.0487	0.620103	-0.72731	-0.929706	0.266379	-0.314723	0.837455	-0.884897	1.02763	0.642998	-0.763093	-1.09215	1.02998	-7.49178	cluster_4	28	5
242	0.782626	0.162995	0.926768	-0.187915	0.875662	0.453491	-0.695633	-0.494224	0.31251	-0.0991398	0.881307	-0.343493	0.819356	0.448481	-0.732269	-0.487877	-1.54099	-5.83918	cluster_4	19	5
242	0.300206	-0.158208	1.40787	-0.0145352	1.18196	0.558856	-0.450836	-0.627959	0.275734	-0.178325	1.39329	-0.218179	1.10449	0.559854	-0.460816	-0.487939	-1.29973	-5.78706	cluster_4	13	5
242	-0.55038	0.750142	-0.563782	-0.377858	-0.208459	0.667944	-0.639298	-0.603209	-0.143612	0.67068	-0.456503	-0.329754	-0.0929189	0.687383	-0.520458	-0.405195	1.70053	-2.4103	cluster_4	26	9
242	0.165757	-0.831815	0.510356	-1.564	0.557959	0.659963	-1.2751	-1.0595	-0.373865	-0.941969	0.482735	-1.72178	0.530545	0.637638	-1.14763	-1.03748	1.67919	-8.3216	cluster_4	14	5
242	-0.343397	-1.33324	1.27108	-1.5114	0.2771	0.624317	-0.561173	-0.952904	-0.26086	-0.975892	1.23718	-0.620868	0.300722	0.577129	-0.433761	-1.27587	1.24542	-7.97446	cluster_4	20	5
242	-2.83735	-1.26355	0.672673	-0.274606	0.725777	0.0844716	-1.26552	-1.11847	-2.34236	-1.30498	0.673163	-0.545481	0.715216	0.107767	-1.22086	-0.844425	0.831427	-6.11515	cluster_4	28	5
242	-1.13375	-0.5991	0.827674	-1.73992	0.46651	0.616798	-1.48388	-0.908033	-1.02823	-0.582628	0.812232	-1.9259	0.475847	0.61831	-1.21952	-0.781727	1.38304	-8.48253	cluster_4	14	5
242	-1.93894	-2.26482	0.302783	-3.49445	0.490054	0.366481	-1.06969	-1.22495	-1.82333	-2.10072	0.265256	-3.11287	0.484546	0.369687	-1.09563	-1.11993	1.18211	-9.79454	cluster_4	7	6
242	0.189397	-0.74082	-0.644256	-0.854339	-0.674818	0.69852	-0.587196	-0.965388	0.0312693	-0.669628	-0.639598	-0.700828	-0.677276	0.683245	-0.574105	-0.759217	3.10184	-2.63546	cluster_4	33	12
242	-0.682927	-0.307581	1.38786	-0.577213	0.722188	0.814572	-1.03907	-1.29869	-0.558834	-0.199922	1.41038	-0.449087	0.746959	0.81827	-0.962705	-1.57382	0.233911	-6.35379	cluster_4	20	5
242	-0.471495	-0.532894	0.204292	-0.77464	0.521277	0.536651	1.73851	-0.368672	-0.818862	-0.701349	0.170226	-0.899189	0.520289	0.530879	1.46845	-0.310081	0.0530129	-4.06163	cluster_4	28	5
242	1.63937	2.11179	0.457655	2.27401	-0.326543	-0.599513	1.40932	1.33866	1.96515	2.13831	0.489353	2.3814	-0.334135	-0.468917	1.34714	1.33608	-1.42032	8.33335	cluster_2	15	8
242	0.572693	-1.25047	0.383754	-0.662175	-0.0133779	0.976794	-0.431303	-1.01704	-0.195654	-1.26065	0.250368	-0.923994	-0.032255	0.87861	-0.451067	-1.38946	2.23683	-5.48195	cluster_4	34	9
242	-0.111273	0.658962	1.73801	0.557141	0.221493	-0.457391	0.658848	-0.577097	0.669329	0.918009	1.97005	0.607651	0.404724	-0.27176	0.815001	-0.531061	-3.47841	-2.64941	cluster_4	12	4
242	-2.77405	-1.36913	1.0663	-0.918548	0.462759	0.726663	1.12684	-0.131374	-1.78595	-1.07356	1.0846	-0.683605	0.496474	0.737151	0.884518	-0.0416278	-1.71088	-6.7045	cluster_4	5	5
242	0.00230113	-0.799122	0.246433	-0.551498	-1.12952	0.640503	-0.986607	-1.1892	-0.167385	-0.797245	0.258502	-0.712346	-1.10728	0.641098	-1.016	-1.19923	3.59083	-3.28472	cluster_4	35	9
242	2.13745	0.698604	1.32139	0.0859617	0.734528	0.903545	0.258087	0.26396	1.93302	0.769135	1.34452	-0.140196	0.72889	0.895288	0.260938	0.259193	-2.98521	-4.75506	cluster_4	4	4
242	-1.43846	0.242522	0.37835	-0.154192	-0.653421	-0.491105	0.00406545	-0.73237	-1.10236	0.202165	0.346476	-0.135613	-0.623995	-0.400361	-0.0914398	-0.811443	0.826038	-4.04316	cluster_4	42	9
242	-1.86803	-1.23231	0.0854182	-0.343396	-1.42585	0.511181	-1.50513	-1.04364	-2.41993	-1.48367	0.00594393	-0.730511	-1.18032	0.466456	-1.77307	-0.886825	3.70174	-3.06656	cluster_4	41	9
242	2.75128	2.80219	0.228744	2.01013	1.27089	-0.32514	3.73123	1.22406	2.68343	2.54333	0.154049	1.98077	1.20736	-0.240044	3.61183	1.14593	-6.84631	2.58664	cluster_1	2	2
242	1.14572	-0.310111	1.24483	-0.115532	0.533171	0.796675	0.0641595	-0.934042	0.660618	-0.343732	1.19259	-0.194022	0.517315	0.762106	-0.0391275	-1.0847	-0.216299	-5.61244	cluster_4	20	5
242	-1.29111	-2.42535	-0.66891	-1.34514	0.145935	-0.344835	-1.80776	-1.1282	-2.11674	-2.55894	-0.852131	-1.50214	0.0917679	-0.30442	-2.48102	-1.21392	2.41306	-5.31203	cluster_4	27	7
242	-0.345915	-0.833746	0.97808	-1.15582	0.842417	0.868991	-1.49026	-1.25002	-0.733918	-0.963221	0.916234	-1.53552	0.786604	0.832358	-1.2314	-1.21459	1.05702	-6.91358	cluster_4	14	5
242	1.05533	-0.27599	1.02023	-0.142778	-0.641055	0.793911	-0.272769	-1.42549	0.585161	-0.241163	0.95246	-0.467082	-0.543555	0.747507	-0.256488	-1.26596	3.26051	-4.07149	cluster_4	35	9
242	1.32228	0.397997	2.20696	0.988171	0.28126	-0.0175102	0.595767	-0.260846	0.983891	0.577167	2.27213	1.04154	0.371469	0.0673641	0.535721	-0.266232	-3.59304	-2.48027	cluster_4	3	3
242	-1.04216	-0.83952	0.836287	-5.36331	0.872149	0.737305	-1.49271	-2.02389	-1.29285	-1.01798	0.74642	-2.45988	0.792699	0.700925	-1.3	-1.74921	1.24899	-10.2512	cluster_4	14	5
242	0.834621	2.32255	0.420909	2.44367	0.923673	-0.70787	2.7116	0.877115	1.31001	2.21136	0.391551	2.43913	0.934108	-0.616256	2.55283	0.82695	-6.91701	2.49075	cluster_1	15	8
242	0.747389	-0.733449	1.19492	-0.417466	0.655506	0.836004	-0.438029	-1.70666	0.146254	-0.691955	1.14573	-0.303058	0.625414	0.803899	-0.443147	-1.4458	0.981199	-6.05865	cluster_4	20	5
242	-0.477257	-0.141149	-0.976122	0.351331	1.05404	-1.7019	0.120204	1.35068	-0.604558	-0.214442	-0.927614	0.267686	0.99786	-1.70741	-0.0111018	1.28305	-4.90303	4.37885	cluster_1	38	1
242	0.734478	-0.0212835	1.28704	-0.238371	1.10596	0.423232	-0.289093	0.109226	0.690719	-0.0375576	1.32192	-0.610537	1.07987	0.461972	-0.251987	0.104084	-2.84762	-5.70311	cluster_4	4	4
242	0.905954	-0.227039	0.767166	-0.601032	0.2233	0.68925	-0.468715	-0.0788905	0.388805	0.0708247	0.785102	-0.870521	0.299057	0.671695	-0.381966	-0.041706	-0.686211	-4.39669	Noise	5	5
242	0.306851	-1.06031	-0.771865	-0.896904	-0.607372	0.938036	-0.530496	-0.816075	0.0529639	-0.957563	-0.824992	-0.913732	-0.48085	0.895433	-0.55601	-1.2318	2.37772	-2.41606	cluster_4	41	9
242	1.54294	-0.372343	1.51901	-0.265451	0.333109	0.845452	-0.62669	-1.64247	1.10282	-0.449699	1.46495	-0.527716	0.331163	0.81173	-0.513275	-1.71622	-1.87525e-05	-5.94754	cluster_4	20	5
242	-0.372841	-1.24375	1.05983	-0.805837	0.762294	0.992579	-1.06295	-1.24767	-0.864337	-1.39252	0.952901	-0.881502	0.681502	0.924711	-1.06868	-1.42119	0.52386	-6.53872	cluster_4	20	5
242	0.394302	-0.785821	1.04672	-1.2772	0.544471	0.844209	-0.636871	-0.897913	-0.298874	-0.669887	0.988887	-1.06177	0.532846	0.794539	-0.600706	-1.17642	0.881402	-7.93646	cluster_4	28	5
242	0.76764	0.970861	0.761355	-0.0807504	-0.225876	0.951749	0.41207	-1.09345	0.846727	1.16589	0.814598	-0.0852485	-0.144144	0.94139	0.395887	-0.811476	1.23626	-4.82204	cluster_4	18	9
242	1.56067	0.154957	1.05249	-0.0463199	-0.0448702	0.919266	-0.0941234	-0.734	1.10522	0.0470636	1.05124	-0.0184583	0.0293386	0.90514	-0.151073	-0.940894	0.773517	-4.73947	cluster_4	18	9
242	-1.05998	-1.82677	0.586232	-1.25049	0.615293	0.690633	-0.876614	-0.921529	-1.31217	-1.88089	0.516067	-1.62969	0.572479	0.658854	-0.808899	-0.814016	1.56276	-7.38372	cluster_4	14	5
242	1.08724	0.0239093	0.865509	-0.835075	0.941913	0.461409	-0.876188	-0.096084	0.91778	-0.0520964	0.995798	-1.03117	0.979085	0.536636	-0.768424	-0.00325815	-1.80894	-7.29966	cluster_4	5	5
242	0.564799	1.9053	-0.973826	0.461239	0.486966	-0.801964	1.34208	1.03582	0.78895	1.79444	-0.927457	0.524324	0.50803	-0.699451	1.18979	1.00815	-4.55682	3.94529	cluster_1	8	1
242	1.0169	1.52581	-0.395951	0.130664	-0.412938	0.650717	0.606349	-0.53858	0.898089	1.6635	-0.278748	0.261737	-0.312554	0.653341	0.572903	-0.501881	1.90182	-2.42613	cluster_4	26	9
242	-0.306583	-0.973642	0.857067	-0.869418	0.857505	0.746265	-1.37978	-1.34032	-0.723152	-1.10304	0.778766	-1.47571	0.781712	0.715574	-1.15779	-1.70107	1.02803	-6.54203	cluster_4	14	5
242	0.137124	-0.0740346	1.32121	-0.444217	1.12433	0.992513	-0.328769	-1.17786	0.190189	-0.0113153	1.28397	-0.308991	1.05095	0.949718	-0.275739	-0.822452	0.250082	-6.23086	cluster_4	13	5
242	0.244861	-1.06444	0.266088	-0.0817925	-1.45931	0.8649	-0.0683638	-0.140404	0.971306	-0.553942	0.240394	-0.263875	-1.96601	0.833622	-0.0862959	-0.219981	2.82675	-2.94395	cluster_4	42	9
242	-0.875526	-0.421498	0.481889	-0.336489	0.933505	-0.776434	-0.36064	-1.05804	-1.46172	-0.631741	0.425708	-0.428836	0.848977	-0.680322	-0.238167	-1.14709	-6.92571	-4.6027	cluster_3	10	7
242	1.10975	1.02066	-0.21901	-0.119734	-0.807289	0.819628	0.313691	-0.67374	0.949164	1.2026	-0.203548	-0.0445008	-0.638035	0.801591	0.314877	-0.560473	2.78843	-2.95203	cluster_4	42	9
242	-2.78453	-0.707494	0.585686	-1.86336	0.873601	0.614213	-1.54335	-0.977783	-1.94928	-0.521529	0.633543	-2.05004	0.877363	0.639392	-1.58334	-1.07651	1.18901	-8.74088	cluster_4	14	5
242	-0.618901	-0.862665	0.518153	-0.519404	0.926311	-0.716853	-0.146191	-0.949938	-1.28513	-1.05475	0.480829	-0.651352	0.874927	-0.610631	-0.203126	-0.861583	-7.06152	-4.5763	cluster_3	10	7
242	0.0922915	-0.540939	0.616709	-1.90128	0.9413	0.80003	-1.13124	-0.799352	-0.241847	-0.610389	0.57383	-2.88639	0.881277	0.771975	-1.05021	-0.96336	0.970791	-8.79672	cluster_4	7	6
242	0.485437	-1.03975	1.04373	-0.797992	1.23866	0.495077	-0.809528	-0.906382	-0.068905	-1.00755	1.03181	-0.614903	1.16365	0.490675	-0.63207	-0.758179	-0.029284	-6.63065	cluster_4	13	5
242	0.0583675	-0.77558	0.992063	-0.595966	0.558836	0.564333	-0.608258	-0.70484	-0.222371	-0.678461	0.926911	-0.720995	0.534232	0.544337	-0.59108	-0.773148	0.207887	-5.80682	cluster_4	28	5
242	0.60072	-0.71536	0.385356	-0.221425	0.45412	0.75125	-0.476826	-1.26925	0.0452637	-0.751045	0.336894	-0.384441	0.434772	0.718165	-0.570855	-2.01022	0.824312	-5.38859	cluster_4	21	5
242	-0.422866	-1.36009	0.858071	-1.37191	0.373179	0.791235	1.92355	-1.34468	-0.447936	-0.760959	0.79708	0.159539	0.361541	0.801569	1.71279	-1.19176	1.61853	-7.49382	cluster_4	20	5
242	0.369143	-0.631038	0.335082	-0.331166	-0.31561	0.84679	-0.581881	-1.51378	-0.0448716	-0.668685	0.27871	-0.512315	-0.236754	0.808674	-3.99974	-1.87389	2.06473	-4.31053	cluster_4	34	9
242	0.327473	-0.156861	0.865144	-0.162068	0.605623	0.897237	-0.351602	-0.115607	0.0966486	-0.109387	0.840914	-0.48527	0.587465	0.861231	-0.358429	-0.130076	-1.81252	-4.55228	cluster_4	19	5
242	0.857182	-0.194998	-0.949533	-0.451844	-0.98689	0.718803	-0.142477	-0.25709	0.615907	-0.111766	-0.883309	-0.586615	-0.754921	0.707293	-0.179494	-0.333487	2.97626	-1.65132	cluster_4	40	12
242	0.451187	-0.736718	-0.437225	-0.420402	-1.1627	0.99037	-0.270229	-1.61671	0.0528885	-0.813819	-0.461567	-0.457314	-0.836156	0.937113	-0.291547	-1.15598	3.43834	-2.82282	cluster_4	41	9
242	-0.522756	-0.916302	1.35908	-1.25727	0.602037	0.886072	-1.37172	-1.34989	-1.08138	-1.10473	1.22837	-1.23006	0.523121	0.821726	0.0289006	0.581118	0.7322	-7.00574	cluster_4	5	5
242	-0.511608	-1.0121	0.774035	-1.84972	0.763028	0.771199	-1.54432	-1.4732	-0.999014	-1.2375	0.701137	-2.95246	0.685393	0.72478	-1.44276	-1.58614	1.4208	-8.80969	cluster_4	7	6
242	0.850693	0.771964	1.67215	0.137526	0.755127	1.06044	-0.0532301	-1.10658	0.636427	0.839474	1.70247	0.0496059	0.759071	1.03524	-0.0416499	-0.420591	-0.285437	-6.10591	cluster_4	12	4
242	-1.89466	-0.992716	0.169296	1.18834	-1.26344	0.70981	-0.835696	-1.30295	-1.70933	-1.04794	0.221423	1.2012	-0.935676	0.717905	-0.688804	-1.73851	4.57842	-3.04296	Noise	49	9
242	1.99999	2.02975	-1.10882	0.166993	0.0274671	0.975823	0.872536	-0.647248	2.26517	2.37341	-1.0699	0.143708	0.169853	0.988713	0.924456	-0.425463	1.98319	-2.07348	cluster_4	33	12
242	-0.632183	-0.39795	0.615662	-0.406243	0.0160109	0.613431	-1.26023	-1.56864	-0.708539	-0.466719	0.610024	-0.617588	0.0630587	0.615504	-1.12944	-1.62058	1.42694	-5.39364	cluster_4	21	5
242	0.171675	-0.862098	1.35106	-0.448068	0.196444	0.937433	-0.680947	-0.308653	0.0474753	-0.688807	1.3202	-0.496407	0.228478	0.895181	-0.673706	-0.369755	-0.919022	-5.52821	cluster_4	19	5
242	-0.295365	-0.834582	1.31241	-1.0195	1.33083	0.578162	1.21177	-0.787294	-0.495085	-0.681927	1.27591	-0.792491	1.23194	0.574827	1.01699	-0.31556	-0.250371	-7.15965	cluster_4	13	5
242	0.320044	0.7187	-0.678584	0.914502	-1.09419	-1.31022	0.423598	0.898182	0.203413	0.586589	-0.762841	0.804385	-1.53289	-1.10751	0.314374	0.860897	2.33749	6.74624	cluster_2	29	10
242	-2.08341	-1.71539	-2.28097	-0.71462	-1.498	-0.00141002	-1.67261	-1.73176	-2.61003	-1.90981	-2.53109	-1.08861	-1.21431	-0.0367019	-5.28386	-2.54184	3.54584	-1.10148	cluster_4	47	12
242	0.834393	-0.362265	0.938198	-0.281771	1.21858	0.675141	-0.788392	-1.03079	0.374055	-0.535458	0.907723	-0.501437	1.133	0.661622	-0.7061	-0.94041	-0.0491309	-5.81732	cluster_4	20	5
242	1.39924	1.5836	1.04707	1.01334	1.13064	0.368275	2.29914	0.782557	1.49942	1.60188	1.0748	1.02478	1.09604	0.39735	2.10441	0.875131	-3.83841	-3.69986	cluster_4	17	4
242	1.13399	0.511277	-0.164652	1.46586	-0.565933	-0.84222	0.541419	0.181545	0.867537	0.346625	-0.273892	1.29314	-0.562809	-0.710462	0.384894	0.10178	-1.70873	6.84891	cluster_2	16	8
242	0.0357306	-1.07672	1.08526	-1.63715	1.13111	0.55325	-0.939375	-0.808799	-0.352937	-1.14395	1.0337	-2.33576	1.04546	0.533658	-0.929435	-0.840235	0.0804168	-8.36947	cluster_4	7	6
242	-1.07209	-1.75418	1.38453	-1.12598	0.950477	0.455998	2.13733	-0.69327	-0.481254	-0.650128	1.37296	0.0622186	0.904202	0.545852	1.88477	-0.306878	-0.668791	-7.49298	cluster_4	12	4
242	0.56589	1.74305	-0.453149	1.1337	1.09675	-0.930408	1.21345	1.02679	1.09158	1.76867	-0.430571	1.18662	1.00667	-0.87661	1.2072	0.986318	-5.85577	2.89784	cluster_1	8	1
242	0.273653	-0.234324	0.985893	-0.976577	1.07733	0.974999	-0.759534	-1.29034	-0.00481048	-0.200645	0.974918	-0.848673	1.02503	0.934976	-0.474072	-1.43122	0.617619	-6.65087	cluster_4	20	5
242	0.54478	-0.0871091	1.3197	-1.15374	1.27215	0.665203	-0.779504	-0.909494	0.489571	-0.0824976	1.41181	-2.40619	1.25927	0.698551	-0.623277	-0.811973	0.0875769	-7.4347	cluster_4	7	6
242	-0.865345	-1.23465	0.975	-0.864854	0.606327	0.806696	-1.20171	-1.14881	-1.04143	-1.24046	0.892984	-1.57661	0.552987	0.753137	-0.564314	-1.05413	1.12711	-6.77627	cluster_4	14	5
242	1.08549	-0.214865	0.0954965	-0.138406	0.172705	1.11986	-0.198565	-0.913832	0.716929	-0.144892	0.057455	-0.443129	0.183967	1.06534	-0.278349	-1.62994	0.658846	-4.21978	cluster_4	34	9
242	-0.0144476	-0.789953	1.25329	-1.73209	1.12764	0.644099	-0.965386	0.097197	-0.498754	-0.964361	1.19436	-1.51184	1.03361	0.619307	-0.915625	0.07154	-1.14581	-8.70946	cluster_4	6	5
242	-1.27749	-0.928015	0.99586	-1.45821	0.371877	0.529655	-1.57961	-1.24961	-1.56145	-1.0888	0.931599	-1.68329	0.370536	0.520951	-1.65588	-1.20374	1.64756	-7.62222	cluster_4	14	5
242	-0.783833	-1.72957	0.587351	-0.941042	-0.771131	0.727063	-1.2791	-1.61855	-0.689261	-1.52854	0.616697	-3.00882	-0.610015	0.693644	-1.14006	-2.11882	3.39297	-3.67553	cluster_4	14	5
242	1.198	-0.368955	1.35721	-0.979626	1.43842	0.627637	-0.757815	-1.02916	0.602783	-0.450636	1.30132	-1.04035	1.32378	0.607944	-0.65136	-1.07264	-0.33505	-6.81212	cluster_4	13	5
242	0.743412	-0.207414	-1.63461	-0.300497	-0.377025	0.638649	-0.31213	-0.403037	0.467939	-0.136272	-1.42578	-0.412475	-0.327519	0.618405	-0.280955	-0.473277	2.4689	-1.48608	cluster_4	33	12
242	1.14687	0.053876	0.183059	-0.174668	0.24935	0.80723	-0.143175	-0.826787	0.988923	0.0757218	0.211377	-0.400915	0.311468	0.792511	-0.114186	-0.997444	0.740746	-4.24107	cluster_4	34	9
242	0.243855	0.437438	-0.545902	0.993595	0.565889	-1.34412	0.363416	1.77734	0.147751	0.367994	-0.613257	0.883966	0.523988	-1.06294	0.173184	1.69858	-0.706953	6.19262	cluster_2	31	10
242	0.248071	0.460594	-0.933007	-0.298466	0.789807	0.795519	0.0344255	-0.681962	0.353313	0.678295	-0.980699	-0.161591	0.786603	0.781601	0.0426845	-0.549156	1.53482	-2.35166	cluster_4	32	11
242	0.981473	0.529895	0.993055	0.0251676	1.3233	1.13523	2.08222	-0.652889	1.23187	0.795344	0.99219	0.368161	1.2616	1.09638	1.8688	-0.348686	-1.41786	-5.34164	cluster_4	12	4
242	-0.800529	-0.987033	1.02614	-0.924417	0.380736	0.593409	-1.71113	-1.09664	-1.20083	-1.1348	0.948419	-0.672317	0.345638	0.556577	-1.50189	-1.36411	1.06305	-6.89375	cluster_4	20	5
242	0.67067	0.594571	0.3043	0.717301	1.22842	0.131306	0.0761116	0.286029	0.249984	0.267552	0.271592	0.591402	1.14805	0.168263	-0.0118689	0.270511	-3.7587	-3.62298	cluster_4	11	4
242	0.679501	-0.413216	1.179	-0.744617	0.752986	0.671837	-0.641298	-0.096037	0.16392	-0.492413	1.09215	-0.982833	0.693868	0.630736	-0.514879	-0.107504	-2.1749	-6.63816	cluster_4	5	5
242	-1.04336	-0.985935	0.464914	-0.355262	0.780917	-0.730769	0.0570419	-0.981758	-1.80286	-1.24705	0.363162	-0.675733	0.688523	-0.662783	0.0211526	-0.952574	-6.92342	-4.61163	cluster_3	27	7
242	-0.186346	-1.39354	1.06821	-1.24147	0.745229	0.815808	-0.961277	-0.828434	-0.689543	-1.46418	1.01024	-1.07775	0.692413	0.775509	-0.850097	-1.17772	1.03795	-7.88004	cluster_4	28	5
242	-1.70138	-1.26058	1.0898	-0.843021	-0.217363	0.937999	-0.900198	-2.03136	-1.4928	-1.25761	1.05431	-0.78582	-0.198426	0.894031	-0.750271	-2.03089	1.98929	-5.46254	cluster_4	21	5
242	-0.496546	-0.752022	0.501915	-1.82708	1.0586	0.490977	-1.22254	-0.529087	-0.418631	-0.726879	0.509513	-3.24287	1.01196	0.501619	-1.1592	-0.415882	0.197723	-8.52599	cluster_4	7	6
242	-0.613508	-1.26919	1.02907	-1.47638	0.186802	0.811796	-1.3116	-1.23392	-1.07369	-1.41825	0.981784	-1.66613	0.224676	0.768517	-1.31295	-1.01086	1.74678	-7.79314	cluster_4	14	5
242	-0.105607	-1.01473	0.812878	-1.08094	0.781833	0.76498	1.14745	-1.10901	-0.353608	-0.916154	0.74762	-0.34564	0.734117	0.727452	0.821521	-0.812091	1.00207	-6.92687	cluster_4	19	5
242	-0.406763	-1.35799	-0.655086	-0.0570111	-1.4631	0.606244	-1.50456	-1.39695	-1.3183	-1.58866	-0.74367	-0.239379	-1.46131	0.551186	-1.49992	-0.823052	3.59972	-2.39837	cluster_4	40	12
242	1.95668	1.25326	-0.308561	0.00211662	0.678299	0.924742	0.489265	-0.665509	2.02937	1.48893	-0.180656	-0.174016	0.767832	0.947258	0.508135	-0.74941	0.10129	-3.51008	cluster_4	26	9
242	-0.0282672	-0.348942	0.784974	-1.16246	0.944764	0.68364	-0.823492	-0.472869	-0.10536	-0.414127	0.806337	-1.42675	0.909262	0.679557	-0.778863	-0.510999	-0.430267	-7.90348	cluster_4	6	5
242	-1.22186	-1.7528	0.10517	-1.38405	0.00517082	-1.41062	-1.94691	-1.32526	-2.00384	-1.92719	-0.0324597	-1.52905	-0.0306625	-1.6476	-2.0459	-1.48927	-7.51575	-4.53798	cluster_3	27	7
242	1.06713	0.679794	0.628035	-0.369829	0.538671	0.815909	0.565459	-0.68087	0.949671	0.700173	0.569818	-0.426484	0.525466	0.775914	0.459534	-0.560865	0.101511	-5.07154	cluster_4	19	5
242	-0.738724	-0.886812	0.812201	-1.12253	-0.0450109	0.487241	-1.24081	-1.33282	-0.955311	-0.939397	0.827801	-1.08298	0.0635003	0.499531	-1.00899	-1.60393	2.25294	-7.03541	cluster_4	21	5
242	0.323668	0.0648378	1.41417	-1.3495	1.12747	0.619593	-0.686009	-1.45194	0.462856	0.0393311	1.42864	-1.68366	1.08273	0.63214	-0.508159	-1.65857	0.365635	-7.26112	cluster_4	14	5
242	1.59803	1.46798	0.244559	2.02269	-0.449095	-0.564597	1.36488	0.958738	1.96779	1.64448	0.307592	2.11728	-0.38881	-0.384029	1.32825	0.968609	-1.42868	8.16267	cluster_2	15	8
242	1.34011	0.158006	0.893968	-0.0832206	-0.800592	0.869827	-0.290998	-1.59017	0.84792	0.193487	0.861464	-0.10442	-0.779827	0.839704	-0.375756	-1.95183	3.46325	-4.05465	cluster_4	35	9
242	0.106599	-0.941698	0.498754	-1.04763	0.62645	0.603626	-1.13902	-1.05049	0.190647	-0.68838	0.637021	-1.86942	0.661923	0.641045	-1.00794	-0.819968	1.63216	-6.4496	cluster_4	14	5
242	0.0754507	-0.398996	0.886803	-0.680303	0.716758	0.852527	-0.54194	-0.773329	-0.371288	-0.489678	0.84037	-0.768771	0.671788	0.813855	-0.549729	-0.879343	0.478501	-6.47141	cluster_4	28	5
242	-0.661728	0.153646	-0.40245	1.19684	-1.29892	-1.14561	0.668394	1.4909	-0.753433	0.169419	-0.470492	1.11504	-1.82228	-1.18171	0.541375	1.44804	2.32781	8.53845	cluster_2	36	13
242	-0.0207319	-1.2549	0.600266	-0.826268	0.427317	0.783036	-0.941575	-0.375718	-0.267325	-1.23396	0.547802	-0.833647	0.414135	0.744393	-0.887033	-0.409572	-0.332767	-5.76114	cluster_4	28	5
242	0.760957	-0.8802	0.406866	-0.649848	-0.178151	0.516122	-0.935325	-0.617053	0.766355	-0.766873	0.442622	-0.728857	-0.0579529	0.537802	-0.648633	-0.43606	1.67504	-4.61971	cluster_4	34	9
242	0.0703793	-1.05972	1.50959	-0.646826	0.750057	0.360087	-1.03487	-0.948725	-0.500171	-1.11521	1.42472	-0.58343	0.695589	0.354458	-0.920769	-1.43377	-0.341895	-6.53296	cluster_4	20	5
242	0.445193	-0.464861	-1.55859	-0.270016	-1.83422	-1.36257	0.68861	1.5517	-0.185233	-0.538668	-1.30623	-0.296744	-2.22525	-1.73064	0.412929	1.46582	5.97888	6.91991	cluster_2	43	13
242	0.702795	-0.0205535	-1.41693	-0.786169	-0.869987	0.755137	-0.39977	-0.552284	0.319441	0.0355534	-1.43489	-0.559275	-0.759614	0.731566	-0.380762	-0.740311	2.98389	-1.16366	cluster_4	40	12
242	-0.76184	-1.03763	0.335346	-1.00934	0.348239	0.986777	-1.32035	-1.89224	-0.889668	-1.16692	0.233357	-1.80289	0.311842	0.902249	-1.53619	-1.71177	2.14902	-6.37963	cluster_4	14	5
242	-1.02834	-0.881199	0.517276	-2.82533	0.716797	0.754209	-0.449969	-1.24962	-0.767958	-0.87058	0.532104	-1.24537	0.711512	0.742469	-0.467027	-1.37486	1.20586	-9.61493	cluster_4	14	5
242	0.320295	0.062745	-1.24706	-0.0816959	-0.439742	0.754396	-0.0518931	-0.14851	0.288251	0.0496157	-1.24897	-0.154037	-0.365599	0.708624	-0.0268687	-0.180192	2.2996	-1.83832	cluster_4	25	12
242	1.32568	2.54901	0.709517	2.62343	-0.057711	-0.598183	1.61659	0.62175	1.54834	2.30687	0.633206	2.61226	-0.0512923	-0.512314	1.49765	0.549898	-2.33135	8.47744	cluster_2	15	8
242	0.847362	-0.632813	0.36743	-0.795025	-0.941902	0.753751	-0.788282	-1.21383	0.295539	-0.702206	0.323983	-0.832987	-0.711	0.722035	-0.730075	-1.32646	3.26069	-3.48021	cluster_4	35	9
242	-2.61985	-1.09505	0.763687	-0.384	1.01897	-0.472358	0.958412	-0.926395	-2.18856	-0.976771	0.786388	-0.304197	0.971834	-0.388266	0.865886	-0.705986	-7.11463	-4.64919	cluster_3	10	7
242	-0.598941	-0.700181	0.775811	-5.19456	0.673009	0.717082	-1.19625	-0.778803	-0.959525	-0.791873	0.702886	-2.15039	0.618256	0.689264	-1.04877	-0.638125	1.24867	-10.2618	cluster_4	6	5
242	1.82668	1.60849	-0.58537	0.167182	-0.310814	1.02041	0.870517	-0.639759	2.00981	1.73977	-0.470621	0.17746	-0.151102	1.04495	0.887413	-0.523295	2.03851	-2.24742	cluster_4	26	9
242	-1.5801	-1.80476	0.6102	0.389665	-1.63055	0.901921	-1.41953	-1.27547	-1.40898	-1.75531	0.574171	0.375968	-1.27931	0.875306	-1.22475	-1.45169	4.26601	-3.36359	cluster_4	49	9
242	-1.14132	-0.112085	0.730253	-0.58381	0.672165	-0.952542	0.138222	-1.18663	-1.71074	-0.445577	0.660605	-0.568635	0.632631	-1.02109	-0.000316498	-1.09237	-7.16888	-4.64586	cluster_3	27	7
242	-0.306263	0.0687478	1.05524	-1.16605	1.33959	0.477228	-0.722318	0.460475	-0.539186	0.0243167	1.04461	-1.00062	1.25443	0.490027	-0.748566	0.43865	-3.06621	-6.93011	cluster_4	5	5
242	-0.539133	-1.18163	0.578698	-0.189569	0.715002	0.504618	0.699813	-0.513927	-0.109458	-0.906004	0.612047	-0.298431	0.724775	0.523725	0.636518	-0.356192	-1.14271	-5.7481	cluster_4	19	5
242	0.458788	-0.256175	-0.536144	-0.652389	-0.645172	0.807624	-0.276158	-1.03559	0.200431	-0.144292	-0.534515	-0.932156	-0.408289	0.784634	-0.292863	-1.03782	2.91305	-2.72808	cluster_4	34	9
242	-0.159493	-1.00891	0.896642	-1.63415	0.325916	0.474466	-1.04504	-1.17602	-0.569426	-1.14743	0.857465	-1.94838	0.335167	0.458873	-1.05093	-1.11409	1.78028	-7.91856	cluster_4	14	5
242	0.0854365	1.12357	-0.530327	0.996933	1.22945	-1.01901	0.7343	0.898345	0.403609	1.05333	-0.559812	1.01272	1.22116	-0.983014	0.661383	0.883263	-5.57065	3.28003	cluster_1	8	1
242	0.179436	0.0651271	-1.44341	0.599809	-1.33866	0.487027	-1.06713	-0.958713	-0.477172	-0.256737	-1.49087	0.458722	-1.14537	0.448991	-1.10921	-0.933985	3.58727	-1.12584	cluster_4	40	12
242	0.770402	-0.291295	0.79498	-0.454385	-1.41143	0.91465	-0.161266	-1.02709	0.66369	-0.308412	0.736569	-0.390868	-1.27616	0.854241	-0.173107	-1.23177	3.65964	-3.72367	cluster_4	35	9
242	0.522934	0.109688	1.3174	0.0923068	1.06524	0.888724	-0.394456	-0.493522	0.411975	0.0794262	1.29831	-0.332472	1.01237	0.872781	-0.408734	-0.482126	-2.29886	-4.98717	cluster_4	13	5
242	-2.17147	-1.06636	0.826165	-0.264605	0.21491	0.444129	-1.32686	-1.53265	-1.98598	-1.10878	0.812576	-0.78609	0.267589	0.454419	-1.00601	-1.67095	1.47933	-5.3976	cluster_4	21	5
242	0.878896	0.0369147	1.32719	-1.16339	0.737442	0.758185	-0.956927	-0.730014	0.738731	-0.0576812	1.37591	-1.41402	0.746756	0.769593	-0.807524	-0.566326	-0.593045	-7.72936	cluster_4	6	5
242	-1.89051	-0.914207	0.679083	-0.879349	0.911289	0.881635	-1.01804	-0.13548	-1.50303	-0.873486	0.668966	-0.87818	0.869133	0.85505	-0.909634	-0.0571322	-1.78515	-7.39276	cluster_4	5	5
242	1.10038	-0.00637742	1.45938	-0.104177	0.852068	0.947928	-0.145514	-1.17432	0.593775	0.0753208	1.44824	-0.280802	0.815846	0.915242	-0.116657	-0.775946	-0.152114	-6.08243	cluster_4	13	5
242	1.74575	0.966868	1.15179	0.140814	0.603889	0.904879	-0.145759	-0.589032	1.5816	1.06122	1.19184	0.130953	0.638417	0.895217	-0.0792885	-1.04389	-0.888011	-4.90406	cluster_4	20	5
242	1.78384	1.77237	-0.0782171	1.6226	1.72369	-0.761473	1.08125	0.612392	1.61243	1.46768	-0.164946	1.52189	1.56686	-0.732922	0.921566	0.552889	-6.42748	2.9013	cluster_1	9	1
242	-0.991534	-1.75069	0.803784	-1.7587	0.735976	0.852637	-1.24377	-1.81829	-1.14613	-1.60648	0.755348	-1.41232	0.688407	0.799066	-1.07038	-1.90332	2.05699	-6.9845	cluster_4	21	5
242	0.205383	-0.845542	1.29255	-0.971064	0.857679	0.487158	-0.944406	0.758711	-0.3736	-0.974511	1.21949	-0.84905	0.779955	0.476818	-0.748982	0.685129	-3.42998	-6.51225	cluster_4	5	5
242	0.473734	0.132146	-1.21374	0.0566832	0.0176219	-0.871987	0.292648	-1.04097	0.503363	0.129691	-1.21432	0.232449	0.129938	-0.543547	0.25028	-1.27412	3.42094	-1.56057	cluster_4	39	12
242	-0.332975	-1.22969	1.17514	-1.17123	0.709812	0.848371	-1.77164	-0.987754	-0.872398	-1.39586	1.07159	-0.668741	0.643396	0.78526	-4.10041	-0.931293	0.866639	-7.28137	cluster_4	20	5
242	1.50259	-0.159245	0.972066	-0.95493	1.31041	1.01012	-0.0681607	-1.0214	1.45057	-0.0582569	1.01309	-0.411562	1.27648	0.967698	-0.0685757	-0.945676	0.56976	-6.84062	cluster_4	20	5
242	1.36838	2.0612	-0.0292409	1.73188	-0.896673	-1.10986	0.955016	1.18291	1.38548	1.92107	-0.097268	1.64031	-0.866352	-0.931241	0.826674	1.13136	-0.212876	8.2307	cluster_2	22	8
242	1.71741	2.38328	1.75109	0.460596	1.24912	1.20557	0.975335	0.0587766	2.11433	2.73202	1.89945	0.587073	1.26193	1.22457	1.05424	0.16201	-3.48137	-4.83062	cluster_4	12	4
242	0.0279684	-1.69893	-0.358459	-1.50811	0.248983	1.06815	-0.921568	-2.73074	-0.451866	-1.61173	-0.384468	-2.74647	0.278065	0.990433	-0.849683	-2.89324	2.32084	-6.40781	cluster_4	14	5
242	0.15229	-0.926815	1.02117	-1.54946	-0.363809	0.884157	-0.633625	-1.78514	-0.358517	-0.891251	0.959399	-1.31757	-0.17125	0.838772	-0.49449	-2.03059	2.36271	-6.69634	cluster_4	21	5
242	0.205086	-0.837644	1.10361	-4.76322	1.03761	0.983614	0.292255	-1.56323	-0.128607	-0.842733	1.0663	-1.19015	0.963298	0.933814	0.126034	-1.28725	1.2435	-10.2444	cluster_4	28	5
242	0.158385	-0.537794	1.58256	-3.37969	0.991995	0.93543	-0.252607	-0.403824	-0.189728	-0.41869	1.56275	-2.68677	0.947614	0.897589	-0.204252	-0.345472	0.863769	-9.84503	cluster_4	7	6
242	-1.4771	-0.640628	0.83657	-0.459486	0.98718	-0.952808	-1.38955	-0.403489	-1.82191	-0.772318	0.815576	-0.492224	0.930113	-0.830808	-1.41094	-0.436784	-6.70869	-4.51126	cluster_3	10	7
242	-0.486426	-0.91894	0.752615	-2.38996	0.986229	0.786937	-0.750225	-1.13851	-0.766071	-0.886014	0.692122	-1.30817	0.931582	0.750086	-0.633652	-0.801703	1.11314	-9.2074	cluster_4	28	5
242	-2.00251	-1.87691	0.102969	-0.980603	0.15471	-1.34771	-2.11904	-1.32215	-2.49008	-2.03891	0.00667309	-0.758107	0.142565	-1.44011	-2.36068	-1.30843	-7.36881	-4.44991	cluster_3	27	7
242	1.40184	0.971211	0.729938	0.116263	0.690683	1.14238	0.269908	-0.452858	1.55474	1.15389	0.808317	0.0654595	0.706258	1.12797	0.246054	-0.368486	-1.28005	-4.75653	cluster_4	19	5
242	0.37924	-0.569808	1.34478	-0.462483	0.728258	0.911785	-0.197478	-0.0399985	0.527656	-0.400476	1.36294	-0.841468	0.714186	0.900518	-0.207691	-0.0655347	-2.6265	-5.63275	cluster_4	5	5
242	0.997485	0.43055	-0.351671	1.26614	-0.462549	-1.17737	0.826029	0.618069	0.750964	0.228911	-0.460131	1.13706	-0.42899	-1.1517	0.629538	0.59372	0.584803	6.56231	cluster_2	16	8
242	-0.212917	0.528494	-0.822883	0.405434	-1.33954	0.571002	-0.654075	-0.750102	-0.048933	0.778134	-0.695433	0.585594	-1.16979	0.615085	-0.462155	-0.793479	3.28471	-2.03191	cluster_4	40	12
242	0.750602	0.011683	1.55815	-3.01314	1.30933	0.725639	-0.71283	-0.707949	0.778775	0.135446	1.64018	-4.1864	1.29511	0.748586	-0.456148	-0.825466	0.707518	-9.66144	cluster_4	7	6
242	1.16446	-0.382945	0.487154	0.0319987	-0.460558	0.88018	0.0389238	-0.743964	1.00728	-0.295508	0.434885	0.030385	-0.419125	0.83308	0.064282	-0.60132	2.43168	-4.00427	cluster_4	18	9
242	1.27867	0.653865	-0.795518	-0.178243	-0.461934	0.994057	0.0429303	-0.791119	1.14163	0.767688	-0.84895	-0.597793	-0.320283	0.981376	-0.00795505	-1.2021	2.13247	-2.12666	cluster_4	33	12
242	-1.23893	-0.990866	0.577986	-1.27513	0.60576	0.683431	-1.47179	-1.3122	-1.0327	-1.00498	0.579811	-1.71612	0.593928	0.6818	-1.3919	-1.51162	1.60734	-7.06865	cluster_4	14	5
242	-0.0120963	-0.114683	0.529726	0.300126	0.677649	-0.957378	1.5128	0.142377	-0.745604	-0.424918	0.45762	0.222548	0.621033	-0.75325	1.21529	0.0272701	-6.33325	-4.33794	cluster_3	10	7
242	1.8161	1.71913	0.255728	2.04778	-0.237457	-0.194307	1.2145	1.25659	1.89434	1.68313	0.225395	2.05707	-0.245688	-0.105376	1.10593	1.22814	-1.28958	8.38179	cluster_2	15	8
242	0.814168	-0.374696	1.12951	-0.58631	0.624445	0.843783	-0.314059	-1.04999	0.229652	-0.4172	1.08113	-0.538846	0.599136	0.807426	-0.41698	-1.16548	0.807466	-5.77997	cluster_4	20	5
242	0.317428	-0.417945	1.01328	-2.77899	0.927194	0.926574	-0.757686	-0.904436	0.279261	-0.377894	1.04838	-2.30811	0.912645	0.922359	-0.554281	-1.3731	0.820167	-9.5794	cluster_4	14	5
242	0.74071	-0.418339	1.14272	-0.681066	0.946728	0.838757	-0.733651	0.13689	0.387504	-0.447306	1.12618	-0.825594	0.897394	0.814485	-0.593879	0.138936	-2.66197	-6.41736	cluster_4	5	5
242	0.315269	0.753946	0.0158653	1.83848	-0.697628	-0.268482	1.03173	1.11381	0.972705	0.858477	0.0151037	1.88046	-0.813312	-0.184332	1.01997	1.09333	-1.58739	8.15539	cluster_2	22	8
242	-0.977891	-1.60236	1.09998	-3.72924	1.0072	0.542165	-1.02274	-0.613619	-1.00943	-1.58861	1.08304	-1.66276	0.954224	0.539118	-0.90958	-0.592969	1.00032	-9.86949	cluster_4	6	5
242	1.66509	0.216553	1.41408	-0.055659	0.836916	0.885223	-0.0258157	-0.501043	1.88286	0.266925	1.40475	-0.00944383	0.821951	0.869748	-0.0196194	-0.588057	-2.17182	-5.23657	cluster_4	12	4
242	2.20617	1.49606	-0.937757	0.199613	0.553001	0.958579	0.541266	-0.527146	2.08506	1.65388	-1.02397	0.0670018	0.610028	0.965818	0.565117	-0.259592	1.43393	-2.14701	cluster_4	32	11
242	0.204287	-0.517768	0.931249	-0.349817	-0.61352	0.907494	-0.701944	-0.867233	-0.25574	-0.64806	0.888158	-0.625051	-0.470212	0.860934	-0.68706	-0.918602	3.2496	-4.05174	cluster_4	18	9
242	1.3953	0.844572	0.869008	0.253089	0.228005	0.995059	0.446763	0.337033	1.48009	1.0138	0.920017	0.261279	0.292935	0.984157	0.439055	0.340052	-2.85642	-4.26087	cluster_4	11	4
242	-0.481932	-0.458828	0.847424	-0.577666	0.782576	0.367677	-0.942509	-0.521305	-0.416774	-0.452364	0.832134	-0.503949	0.766374	0.393633	-0.961143	-0.340357	-1.16336	-6.36199	cluster_4	19	5
242	-1.05879	-0.721042	1.28108	-1.72718	1.14813	0.423791	-0.709155	-0.624388	-1.09075	-0.718675	1.26215	-1.11269	1.0819	0.42224	-0.660653	-0.580836	0.129105	-8.48618	cluster_4	13	5
242	-0.295576	-0.637172	0.809367	-1.1225	0.769472	0.84093	-1.0135	-0.450944	-0.282485	-0.651148	0.81895	-1.07964	0.762627	0.835887	-0.745515	-0.617303	-0.677119	-7.55858	cluster_4	28	5
242	-0.342974	-1.33997	0.817489	-3.41886	0.848816	0.763267	-1.21543	-0.993767	-0.566372	-1.30892	0.800426	-3.96656	0.811818	0.742995	-1.03377	-1.02091	0.990262	-9.77667	cluster_4	7	6
242	1.06577	-1.32054	0.483898	-0.26715	0.58257	0.919151	-0.529821	-0.905443	1.1702	-0.901928	0.497559	-0.221423	0.602419	0.886368	-0.406332	-0.929802	0.566861	-5.14048	cluster_4	19	5
242	-0.655486	-0.929976	1.12619	-1.50463	0.605419	0.71692	-1.25075	-0.95288	-0.599232	-0.933809	1.09463	-1.08588	0.596949	0.712647	-1.11199	-0.62558	0.8984	-8.04476	cluster_4	28	5
242	-0.953228	-1.12204	-1.92178	-0.15482	-0.888209	0.875042	-1.49349	-1.67274	-0.535229	-0.920969	-1.75813	-0.0879713	-0.712915	0.903789	-1.77255	-1.38442	3.55271	-0.947883	Noise	47	12
242	-0.282955	-1.08413	0.926157	-1.72827	0.784105	0.855385	-0.988182	-1.80441	-0.654464	-1.20883	0.849414	-1.21822	0.723524	0.81186	-0.81224	-0.599283	2.0728	-6.88196	cluster_4	28	5
242	-0.00735451	-0.340209	1.26126	-0.478764	0.670977	0.90285	-0.439344	-1.11094	0.10911	-0.127409	1.27841	-0.436717	0.663282	0.892727	-0.395306	-1.70231	0.302747	-6.13893	cluster_4	20	5
242	0.570639	-0.634748	0.432143	0.140186	0.0364289	0.659263	1.9871	-0.0246599	-0.162293	-0.736547	0.369757	-0.0775353	0.0699293	0.621305	1.74379	-0.132903	0.914463	-3.49808	cluster_4	26	9
242	1.38248	0.883366	0.102798	-0.409356	-1.22805	1.00891	0.368264	0.0227855	0.732043	0.825522	0.0914247	-0.438284	-1.33033	0.965591	0.270482	0.00866534	2.39881	-3.54244	cluster_4	42	9
242	-0.288392	-0.651099	1.11867	-5.44238	0.799306	0.597937	-1.21469	-1.24717	-0.542079	-0.674925	1.05454	-2.0663	0.752453	0.585688	-1.13154	-0.823826	1.24669	-10.2506	cluster_4	6	5
242	1.07978	0.821674	-0.962036	0.0755598	-0.934293	0.561871	0.145529	-1.06435	0.945023	0.825874	-1.0194	-0.0212294	-0.832324	0.573021	0.178149	-0.983813	3.13773	-1.91053	cluster_4	40	12
242	0.244252	-1.12106	0.932505	-4.40205	0.70019	0.708121	-0.793661	-0.791441	-0.0503118	-0.966902	0.929004	-1.77088	0.680797	0.681477	-0.607618	-0.810706	1.21758	-10.1852	cluster_4	6	5
242	-1.96989	-0.953687	0.547562	-1.95682	0.58531	0.313202	-1.45198	-1.39549	-1.16554	-0.557703	0.693428	-1.54817	0.658153	0.381013	-1.16891	-1.27847	1.5393	-8.64108	cluster_4	14	5
242	-0.404411	-0.591834	1.20263	-1.32778	-1.26206	0.493638	-0.802148	-1.16477	-0.768583	-0.692302	1.1717	-1.91625	-1.1369	0.482763	-0.694398	-1.44593	3.40138	-3.96084	cluster_4	35	9
242	0.621888	-0.389838	1.16384	-1.02298	1.00114	0.469241	-0.905977	-1.11164	0.229905	-0.470649	1.15136	-1.62166	0.965641	0.478344	-0.918461	-1.15588	0.412114	-7.39549	cluster_4	14	5
242	-1.77969	-0.264354	-0.211964	-0.0656008	-0.130963	-0.966479	0.16513	0.218118	-1.12659	-0.45553	-0.28568	-0.217313	-0.0548335	-0.789539	0.0932524	0.0884856	2.9089	5.52699	cluster_2	10	7
242	1.05914	0.0614779	1.17616	-0.37004	0.974014	0.782894	-0.30452	-0.557357	0.764648	0.221652	1.20775	-0.984934	0.949166	0.777226	-0.233507	-0.803387	-1.39536	-6.03533	cluster_4	13	5
242	1.00678	0.0743285	0.362824	-0.118743	-0.343471	0.937977	0.120537	-0.933563	0.445867	0.0478289	0.427621	-0.287487	-0.0906521	0.892869	0.0546591	-1.02207	2.07882	-4.27773	cluster_4	34	9
242	-0.319183	0.29412	-0.598726	0.877764	-1.64028	-0.846796	1.33811	1.50407	0.295194	0.522985	-0.465209	1.00714	-1.7001	-0.48385	1.37554	1.41928	2.83446	8.33299	cluster_2	36	13
242	1.25608	0.576993	-0.0546463	-0.24908	-0.498217	0.837736	0.00669298	-0.480256	0.889526	0.658887	-0.00983937	-0.632792	-0.324735	0.827148	-0.0192233	-0.431466	2.211	-3.37307	cluster_4	26	9
242	0.75912	1.32898	-0.483123	1.03161	-0.2022	-1.89177	0.880204	1.91917	0.95111	1.31203	-0.519757	1.00518	-0.465604	-2.32831	0.757393	1.89032	-0.271947	6.2332	cluster_2	31	10
242	0.578399	-0.27384	0.9158	-0.925194	0.7007	0.935659	-0.350594	-1.59434	0.225775	-0.269628	0.899215	-1.34677	0.687667	0.901579	-0.359316	-1.16518	1.90331	-6.55924	cluster_4	28	5
242	-0.409997	-0.519577	0.624723	-0.976717	0.722436	0.755798	2.19292	0.284848	-0.449301	-0.0716426	0.6523	-0.492236	0.773551	0.760854	1.91741	0.310814	-3.08022	-6.99644	cluster_4	11	4
242	-0.129228	0.0272887	1.19488	-1.81246	1.01546	0.589373	-1.04446	-0.131574	-0.482335	-0.173871	1.16381	-2.58115	0.962669	0.586755	-0.939224	-0.106764	-1.05976	-8.61912	cluster_4	7	6
242	1.04649	0.115866	0.928841	0.0726163	0.58149	0.958447	-0.244541	-0.875084	0.857326	0.0849295	0.885381	0.0235695	0.57348	0.914737	-0.246439	-0.86766	-0.400657	-4.89721	cluster_4	19	5
242	0.75734	-0.506271	1.21903	-1.37525	0.368932	0.765507	-0.335058	-1.31351	0.168538	-0.466067	1.17085	-1.21577	0.358966	0.730466	-0.379436	-1.38917	1.55165	-7.48839	cluster_4	21	5
242	-0.48536	0.0435732	-1.31827	-0.0262158	-1.32725	-1.71055	0.225582	0.865009	-0.717195	-0.167936	-1.35599	-0.054745	-1.43693	-1.6645	0.0797909	0.774131	5.39958	6.77769	cluster_2	37	10
242	-0.988923	-2.11101	0.744359	-0.159439	-1.36663	0.855231	-1.36566	-1.42245	-1.11098	-2.1017	0.688343	-0.152267	-1.38856	0.817372	-1.34084	-1.68748	3.8972	-3.57734	cluster_4	35	9
242	0.0539374	-1.2473	0.813558	-0.810417	0.0496566	0.705683	-1.05653	-1.20305	-0.486637	-1.20742	0.735907	-0.822137	0.073598	0.672731	-0.886935	-1.37219	1.69945	-5.65245	cluster_4	21	5
242	-1.86973	-0.415118	0.70606	-0.233053	0.944827	-0.58288	-0.100008	-0.318216	-1.94894	-0.656451	0.639483	-0.355651	0.860949	-0.548465	-0.271371	-0.280634	-6.55595	-4.43388	cluster_3	10	7
242	0.450706	0.639561	0.232583	-0.261331	-0.348953	0.817369	0.136957	-0.826626	0.379658	0.849876	0.250669	-0.403831	-0.329143	0.796121	0.166231	-0.754823	2.09904	-4.26521	cluster_4	34	9
242	-0.840679	-2.46606	0.931617	-1.21196	-0.0348265	0.844392	-1.34156	-1.63276	-1.14248	-2.39318	0.843823	-1.10512	-0.127127	0.784612	-1.18898	-1.27097	2.26277	-6.80344	cluster_4	21	5
242	0.0643764	-0.475894	1.12003	-1.68834	0.682532	0.522041	-1.23865	-1.12164	-0.357461	-0.656255	1.07742	-2.27494	0.65861	0.522291	-1.11097	-0.938746	1.29582	-8.4529	cluster_4	14	5
242	1.18401	-0.405473	1.36215	0.0341366	0.514444	0.880627	0.852038	-0.974073	1.31447	-0.21762	1.34159	-0.0514453	0.519414	0.850389	0.742896	-0.951701	-0.114144	-6.01329	cluster_4	20	5
242	2.05806	1.31521	0.107322	1.99815	-0.504627	-0.980209	1.10434	0.483404	2.33477	1.40215	0.0158372	2.0354	-0.211882	-0.873441	1.15431	0.532859	-1.93372	7.23802	cluster_2	15	8
242	0.239102	0.348965	0.350591	-0.312574	-1.39551	0.617707	-0.696402	-1.24663	-0.0748334	0.20083	0.374278	-0.262292	-1.52204	0.618832	-0.622232	-1.33172	3.77336	-3.21401	cluster_4	35	9
242	-0.0126342	-0.331914	1.34948	-0.393476	1.03663	0.459825	-0.718193	-1.28598	-0.0865634	-0.359445	1.3574	-0.667795	0.987545	0.471438	-0.634343	-1.27327	-0.206772	-6.42558	cluster_4	20	5
242	0.625984	0.237783	1.74718	-0.180438	0.67548	0.772995	2.09746	0.498877	0.745556	0.628472	1.73888	0.316235	0.675781	0.757986	1.87432	0.530948	-3.04301	-4.92809	cluster_4	4	4
242	-0.358258	-0.0169075	1.14014	-1.12797	1.12597	0.738923	-1.20943	-0.705692	-0.473672	-0.189733	1.12717	-0.895912	1.06219	0.728672	-0.793588	-1.05639	-0.349724	-7.54984	cluster_4	13	5
242	1.1717	1.02141	0.924389	0.116968	0.550707	0.854534	0.408937	-0.902189	2.06843	1.8186	1.14131	0.484612	0.814727	0.841159	0.755768	-0.475202	-0.201701	-4.85439	cluster_4	12	4
242	-0.729534	-1.82876	0.995775	-3.9243	0.842823	0.788779	-1.27902	-1.30992	-1.02585	-1.77246	0.926741	-1.5633	0.785968	0.734813	-1.30048	-1.42301	1.19439	-10.0997	cluster_4	14	5
242	1.30905	-0.0503024	1.51428	-0.396126	0.735742	0.897877	0.54782	-0.443527	0.958639	-0.00809116	1.48474	-0.468459	0.706206	0.857541	0.442078	-0.465838	-1.49569	-5.76861	cluster_4	13	5
242	-1.56806	-2.50606	-0.234072	-1.70482	0.47268	-1.01049	-1.84636	-1.72628	-2.19314	-2.6119	-0.303412	-1.72278	0.424123	-1.63515	-1.85643	-1.45219	-7.45508	-4.53253	cluster_3	27	7
242	-0.487447	-0.959892	0.678924	-2.69266	0.651582	0.732951	-1.54501	-1.32741	-0.957277	-1.11931	0.601982	-2.97221	0.587617	0.690163	-1.66987	-1.06485	1.11119	-9.62285	cluster_4	7	6
242	0.154654	-1.18074	-0.439433	-0.382902	-0.891328	0.667849	-0.718463	-0.89595	0.272333	-0.928769	-0.409736	-0.358947	-0.600535	0.646894	-0.31155	-0.846868	3.35887	-2.41775	cluster_4	42	9
242	0.94148	1.07432	-1.27358	0.0517884	-0.826021	0.983674	0.529112	-1.48032	0.810628	1.23235	-1.20922	-0.0652694	-0.81147	0.974241	0.542568	-0.99278	3.43357	-1.33667	cluster_4	40	12
242	0.882401	0.313594	1.32187	-0.356204	0.804987	0.926598	-0.23806	-0.710691	0.531627	0.333448	1.31666	-0.686392	0.777234	0.896707	-0.238808	-0.924479	-1.15599	-5.7503	cluster_4	13	5
242	0.440084	-0.00432155	0.746346	-0.320561	-0.867855	0.552996	-0.702214	-0.98657	0.0661835	-0.103573	0.728227	-0.536275	-0.8118	0.555627	-0.765413	-1.29636	2.9921	-4.03437	cluster_4	35	9
242	-1.56772	-1.216	0.701665	-0.96133	0.388545	0.54263	-1.67235	-1.47083	-1.63057	-1.25519	0.663164	-1.01566	0.405533	0.533095	-1.78705	-1.12022	1.57594	-6.44939	cluster_4	28	5
242	-1.10474	-1.91875	1.01209	-0.925406	0.877143	0.346445	-2.01145	-1.10275	-0.763716	-1.64835	1.03178	-1.24828	0.857202	0.374202	-3.55208	-0.891891	0.561971	-7.1871	cluster_4	28	5
242	-2.11986	-1.91776	0.651336	0.106803	-1.50087	0.896833	-1.64541	-2.06471	-2.11805	-1.84356	0.622676	0.175608	-1.27856	0.860525	-1.47286	-2.24163	4.04622	-3.07905	cluster_4	49	9
242	0.00956373	-0.625316	1.19434	-1.59827	0.67576	0.588399	-1.17567	-0.396216	-0.196924	-0.653855	1.17549	-1.67753	0.678917	0.585532	-0.966408	-0.2126	0.0934501	-8.6172	cluster_4	6	5
242	-0.22788	-0.647021	1.17794	-1.01459	0.958849	0.883888	-0.605917	-0.579402	-0.306504	-0.512437	1.16873	-1.98406	0.91603	0.858798	-0.511793	-0.567595	-0.720407	-7.20013	cluster_4	6	5
242	-0.0130725	-0.215007	0.923304	-0.740183	0.363791	0.891999	-0.653909	-0.739389	-0.285844	-0.246206	0.891044	-0.976682	0.36024	0.865696	-0.467318	-1.13203	-0.244225	-5.70674	cluster_4	28	5
242	-0.101473	-0.657306	0.777145	-1.63016	0.51273	0.587464	-1.07006	-1.14053	-0.600317	-0.767163	0.73138	-1.09769	0.504879	0.575826	-0.921638	-0.67105	1.61791	-8.40948	cluster_4	28	5
242	0.517523	-0.956356	0.962828	-1.06427	0.969732	0.93754	-0.854711	-1.61983	0.0204466	-1.01633	0.892314	-1.33397	0.891203	0.897356	-0.602445	-1.42304	1.8733	-6.75296	cluster_4	14	5
242	-0.032812	-1.13153	0.604962	-1.00746	0.256466	0.549119	-1.38227	-1.22012	-0.4745	-1.27463	0.559639	-1.40079	0.264605	0.528402	-1.22575	-1.33972	2.21013	-6.29358	cluster_4	14	5
242	-0.718117	-1.08005	0.757728	-0.872033	-1.22728	0.571199	-0.82505	-1.12659	-0.848669	-1.12639	0.723655	-0.75932	-0.910222	0.564688	-0.852991	-1.27755	3.57684	-3.76087	cluster_4	35	9
242	1.04042	1.67491	-0.419115	0.141062	-0.856866	0.59627	0.643459	0.262965	0.430337	1.59962	-0.399397	0.0132445	-0.742544	0.570612	0.549504	0.255547	2.54173	-2.36747	cluster_4	25	12
242	2.14259	1.21285	1.43885	-0.381852	1.28118	1.01723	1.06358	-0.158224	2.16408	1.3497	1.56413	-0.164105	1.26267	1.02906	0.927257	-0.222126	-2.72434	-5.75875	cluster_4	4	4
242	-0.26171	-1.90115	0.848083	0.236074	-1.46476	0.752947	-1.71237	-1.75794	-0.843098	-1.91155	0.763512	0.165246	-1.44249	0.701496	-1.53431	-1.90581	4.38151	-3.51631	cluster_4	49	9
242	-0.124397	0.354983	0.869608	0.210853	1.01741	0.407505	0.846488	0.138353	-0.0789943	0.57533	0.84576	0.450858	0.951559	0.406145	0.745662	0.159066	-3.35764	-4.27677	cluster_4	11	4
242	-0.178889	-1.42779	0.300874	-4.07233	0.620893	0.842593	-1.12464	-1.09074	-0.600218	-1.51903	0.23671	-3.26578	0.56179	0.793628	-0.817565	-1.72272	1.20692	-10.1199	cluster_4	7	6
242	-0.723271	-0.763273	1.21135	-1.15108	1.31812	0.388875	-1.06409	-0.959124	-0.952952	-0.838596	1.18698	-0.928184	1.21803	0.395461	-0.809207	-0.929939	-0.143991	-7.35631	cluster_4	13	5
242	-0.58345	0.134116	0.686626	-0.0664485	0.868544	-1.23222	-1.09558	-1.11065	-1.09784	-0.159043	0.645393	-0.183006	0.838591	-1.03336	-1.11356	-0.830995	-6.89668	-4.55101	cluster_3	10	7
242	-0.401403	-1.07847	1.05323	-1.76208	0.641719	0.906953	-1.02625	-0.728955	-0.624728	-1.13817	1.02461	-2.38309	0.631191	0.876559	-0.916908	-0.689796	0.361473	-8.79645	cluster_4	7	6
242	-0.340065	-1.24214	0.974187	-2.5131	0.794524	0.7172	-1.5375	-1.37821	-0.794057	-1.29232	0.877212	-2.32785	0.716942	0.672908	-1.50956	-1.1835	1.16822	-9.29312	cluster_4	14	5
242	1.29042	1.26138	-0.0785552	1.71553	-0.707411	-1.15117	0.780211	-0.0114754	0.936536	1.03069	-0.128401	1.65353	-0.612372	-0.900182	0.657921	-0.0577991	0.926272	5.10837	cluster_2	16	8
242	0.587812	1.13384	-0.653985	0.715216	-0.818556	-1.12343	0.212825	0.588819	0.438224	0.95126	-0.758459	0.671779	-0.525398	-0.586132	0.0966748	0.540002	2.38799	5.72079	cluster_2	23	10
242	-1.68458	-2.22043	-0.608752	0.395015	-1.50341	0.71738	-1.52456	-1.49989	-1.67917	-2.14124	-0.602813	0.470967	-1.47598	0.692816	-1.43029	-1.23134	3.96555	-2.49057	cluster_4	40	12
242	-1.04538	-1.4733	0.591349	-0.307537	-1.2581	0.787103	-1.27543	-1.54184	-1.31199	-1.5246	0.50803	-0.419121	-1.09645	0.752992	-1.25593	-1.82383	3.91183	-3.27116	cluster_4	35	9
242	0.913916	1.56644	-0.385259	-0.0385045	-0.463416	0.58947	0.694379	-0.783628	1.2776	1.46365	-0.415699	-0.0347461	-0.443761	0.575729	0.622667	-0.777377	2.21883	-2.27233	cluster_4	42	9
242	0.259848	-1.45763	0.3691	-2.13227	0.748912	-1.00303	-1.60833	-1.42687	-0.100049	-1.52357	0.346146	-1.27393	0.712068	-0.797145	-0.874842	-1.88739	-7.45645	-4.52692	cluster_3	27	7
242	-1.38035	-0.87466	0.196462	-0.848844	0.375349	-1.43665	0.501575	-1.10696	-1.89592	-1.02034	0.182226	-1.18888	0.399517	-1.81951	0.31011	-1.13585	-7.65599	-4.36447	Noise	27	7
242	-2.22673	-2.1181	0.194505	-1.93056	0.530246	-1.46529	-2.14938	-1.58321	-2.58111	-2.10906	0.0646756	-2.1903	0.465429	-1.38184	-3.23979	-1.68328	-7.48977	-4.53964	cluster_3	27	7
242	-0.018153	-0.666814	1.47565	-2.53862	0.904258	0.868158	-0.403049	-0.943068	-0.0225514	-0.445379	1.50769	-2.46544	0.887446	0.849694	-0.294667	-0.800689	0.916838	-9.50788	cluster_4	7	6
242	0.484742	-0.0871483	-1.25482	-0.229813	-0.838362	0.688612	-0.195984	-1.2343	0.563949	-0.0718498	-1.23992	-0.351643	-0.520352	0.675281	-0.222852	-1.2327	3.10178	-1.65809	cluster_4	33	12
242	-0.389816	-1.87765	-0.314389	-1.28115	0.360497	0.790527	-0.963645	-1.42783	-0.68743	-1.85456	-0.426067	-1.33628	0.343341	0.704955	-0.976025	-1.59046	2.31366	-5.9501	cluster_4	34	9
242	-0.878536	-0.813864	0.53963	-0.851583	0.892128	0.820896	-1.11067	-0.800152	-0.733541	-0.825859	0.588106	-1.18454	0.860286	0.800396	-1.01654	-1.00565	1.02208	-6.36481	cluster_4	28	5
242	-0.879906	-0.811703	0.881647	-0.993209	0.543441	-0.988031	-0.588901	-0.954913	-1.54402	-1.07157	0.82616	-0.945368	0.519981	-0.843829	-0.501135	-0.842579	-7.06233	-4.48573	cluster_3	27	7
242	-0.516574	-1.88797	-1.09896	0.845321	-1.16771	0.941335	-1.20908	-1.88236	-0.160473	-1.5571	-1.04194	0.983823	-1.13565	0.944682	-0.923223	-2.37204	3.87664	-1.68135	cluster_4	49	9
242	1.04245	1.0808	0.529027	0.268174	1.00493	0.407086	-0.197381	0.656515	0.525854	0.780594	0.540828	0.152361	0.960222	0.419699	-0.323105	0.602301	-3.61146	-3.599	cluster_4	11	4
242	0.745221	-0.149084	0.67278	-0.117372	0.306497	0.864187	0.148871	-0.763472	0.134542	-0.243829	0.625591	-0.695112	0.308379	0.817215	0.093384	-0.668947	0.0176193	-4.82549	cluster_4	28	5
242	1.27429	0.573655	-1.34813	-0.121258	-1.36808	0.469493	0.611178	-0.624263	1.37957	0.726057	-1.11068	-0.0661241	-1.37953	0.49461	0.550533	-0.551501	3.24494	-1.41184	cluster_4	40	12
242	-2.60617	-1.69895	0.531988	-0.850754	0.493748	0.123426	-1.41998	-1.08001	-2.09117	-1.61421	0.58542	-1.32057	0.518747	0.181158	-1.27452	-1.27142	2.07455	-5.94974	cluster_4	14	5
242	0.75182	-0.237921	1.38895	-0.438644	1.19098	0.792468	-0.414166	0.183017	0.232359	-0.357035	1.40547	-0.975001	1.13593	0.788564	-0.375426	0.177223	-3.10284	-6.03208	cluster_4	5	5
242	1.16501	-0.074797	1.45338	-0.179788	1.03183	1.00431	-0.281547	-0.970661	0.730396	-0.115722	1.43482	-0.527131	0.965695	0.975819	-0.11697	-0.923058	-0.890059	-5.6687	cluster_4	13	5
242	0.304682	1.03147	0.0451789	0.169168	-1.24449	0.803314	-0.42395	-1.13669	-0.0199853	0.80173	0.0418504	0.115419	-1.06861	0.785136	-0.485358	-1.05644	3.90774	-2.98532	cluster_4	42	9
242	1.82651	2.09663	0.333403	2.21157	-0.463368	-0.99221	2.29301	0.293641	2.04074	2.10482	0.323607	2.2277	-0.315613	-0.798545	2.11363	0.250694	-1.96134	7.24986	cluster_2	15	8
242	-0.433956	-1.58321	0.613155	-0.81357	-1.28435	0.942828	-1.04988	-1.5236	-0.572747	-1.56002	0.545132	-0.82566	-1.04474	0.875307	-0.858325	-1.60089	3.61005	-3.68204	cluster_4	35	9
242	-0.339289	-0.980019	0.214664	-0.587236	-1.05048	0.852715	-0.552955	-1.03641	-0.449897	-0.84641	0.195414	-0.606222	-1.1773	0.813644	-0.463718	-1.23492	3.46452	-3.36261	cluster_4	35	9
242	-1.93462	-2.38337	-0.287685	-1.33525	0.25945	-1.73586	-2.02539	-1.05057	-2.64745	-2.53724	-0.422269	-1.3104	0.199747	-1.82109	-2.58782	-1.28435	-7.77999	-4.82076	Noise	27	7
242	-0.0798687	-0.8354	1.46885	-1.09016	1.05367	0.683744	-0.898962	0.440261	-0.408363	-0.95856	1.41043	-1.29739	0.970599	0.664442	-0.822277	0.409937	-3.05428	-6.89378	cluster_4	5	5
242	-0.0424689	-0.267631	0.976237	-1.52215	0.551242	0.719604	-0.654007	-1.56819	0.395257	-0.228016	1.14238	-1.16893	0.645584	0.771658	-0.594157	-1.9684	1.79194	-7.34865	cluster_4	21	5
242	-0.889296	-1.31737	1.13177	-1.14998	0.821436	0.902255	-0.664005	-0.355919	-0.716291	-1.24652	1.116	-0.83849	0.779955	0.882255	-4.29137	-0.664736	-0.924027	-7.77988	cluster_4	13	5
242	0.560382	0.109331	0.930715	-0.561451	0.945052	0.800133	-0.302175	-0.421263	0.439573	0.294777	0.949768	-0.161031	0.915113	0.795744	-0.152292	-0.3549	-1.81124	-6.16858	cluster_4	19	5
242	-0.504491	-0.998553	0.878827	-1.48593	0.828971	0.717349	-1.47491	-0.31075	-0.820662	-1.10263	0.824365	-1.70193	0.772946	0.699066	-1.31153	-0.333654	-0.317631	-8.40111	cluster_4	6	5
242	0.825838	-0.633151	0.747616	-0.410533	0.373961	0.728501	-0.370305	-1.56983	0.363928	-0.597439	0.710641	-0.343387	0.378725	0.697533	-0.388532	-1.31619	1.54035	-5.86142	cluster_4	20	5
242	0.160179	-0.0314946	1.37125	-1.08491	1.35325	0.512925	-0.681671	0.205114	-0.191393	-0.22463	1.33041	-1.23086	1.2512	0.496972	-0.612341	0.217581	-1.72086	-7.51032	cluster_4	5	5
242	0.356159	-0.0585794	1.1345	-0.660275	1.19023	0.583084	-0.570391	-0.336373	0.318694	-0.109885	1.16035	-0.932011	1.14803	0.605009	-0.333916	-0.221023	-1.75269	-6.83	cluster_4	13	5
242	0.170648	-0.35158	0.725523	-0.96264	1.28129	0.385303	-0.88376	-0.7227	-0.216713	-0.39203	0.728446	-1.07974	1.20217	0.403656	-0.81334	-0.618879	-0.118351	-7.25588	cluster_4	28	5
242	1.84397	1.02094	1.45526	0.138535	0.498956	0.892657	1.07891	-0.374846	1.78752	1.14399	1.54577	0.0897613	0.559543	0.910577	0.690176	-0.360906	-2.12654	-4.89969	cluster_4	12	4
242	0.0136683	0.0535747	1.14203	-1.04386	0.634907	0.574136	-0.335779	0.280971	-0.142557	0.0146743	1.12016	-1.10532	0.635953	0.578355	-0.0260609	0.257936	-2.48905	-7.22085	cluster_4	5	5
242	-0.0468826	-0.0888746	1.21428	-1.86621	1.33348	0.440405	-0.818427	0.447401	-0.101781	-0.105869	1.23388	-1.77171	1.26707	0.461948	-0.740987	0.434432	-0.86028	-9.04121	cluster_4	6	5
242	0.361316	-1.19356	0.844269	-0.417278	0.537687	1.09584	-0.695152	-0.609912	-0.00146025	-1.24489	0.767674	-0.603166	0.498247	1.02728	-0.734508	-1.03847	-0.108521	-4.99696	cluster_4	20	5
242	1.00494	1.07095	-0.113118	1.68659	-0.640717	-1.1518	0.807814	0.134325	1.18417	1.0139	-0.163469	1.66464	-0.628243	-0.975553	0.737463	0.0961555	-1.88747	6.69236	Noise	16	8
242	-1.17376	-0.0191143	0.808086	-0.496656	0.62864	-0.698651	2.0695	-0.776634	-1.75501	-0.317017	0.841394	-0.666601	0.669616	-0.521438	1.86883	-0.46156	-7.01845	-4.59277	cluster_3	10	7
242	0.797806	0.0584277	1.0334	-0.952823	1.3138	0.655004	-0.708878	-0.67377	0.594047	0.0510508	1.07114	-1.13838	1.25697	0.670268	-0.492481	-0.652191	-0.923033	-6.65594	cluster_4	13	5
242	0.112602	1.0734	-0.826803	0.702768	-0.888385	-1.39577	0.29623	1.7365	-0.154808	0.767881	-0.878152	0.645142	-1.90063	-1.26985	0.0925255	1.64117	2.35206	7.98418	cluster_2	36	13
242	0.129054	-0.929807	0.479788	-1.43998	0.558003	0.721098	-1.34617	-2.16478	-0.381447	-1.07215	0.454455	-1.37351	0.549396	0.695084	-1.13644	-1.83462	2.17861	-6.71687	cluster_4	21	5
242	0.717163	0.401706	0.178788	-0.477672	0.445351	0.597801	0.194031	-0.260654	0.381624	0.404206	0.171974	-0.670747	0.465011	0.592344	0.173013	-0.246555	0.128558	-4.10656	cluster_4	26	9
242	-0.474447	-0.828543	0.412272	-0.988335	0.708708	0.841191	0.0461585	-0.984381	-0.272903	-0.561582	0.461213	-0.722547	0.697576	0.826703	0.103749	-1.10942	1.63713	-6.46634	cluster_4	28	5
242	0.731208	0.343841	1.49261	0.181059	1.26327	1.05234	2.08542	0.332513	0.598991	0.358468	1.5035	0.0103966	1.19595	1.02902	1.82981	0.268636	-3.60322	-4.91097	cluster_4	4	4
242	-0.152998	1.17439	-0.618192	0.813754	0.945334	-0.702363	1.31986	1.05734	0.542212	1.19525	-0.558491	0.896705	0.840595	-0.624454	1.1522	1.02624	-4.94286	3.79757	cluster_1	8	1
242	0.186633	-0.347475	0.630981	0.175316	0.611442	0.778119	2.48881	0.333309	-0.0128204	-0.412963	0.573077	0.0778975	0.55069	0.725965	2.27093	0.258228	-3.42472	-4.01231	cluster_4	11	4
242	0.805867	-0.763672	-0.498682	-0.249579	-0.00239956	0.858667	0.371381	-0.525098	0.701895	-0.286806	-0.419474	0.126804	0.0870534	0.835637	0.458724	-0.371298	1.60337	-2.50122	cluster_4	26	9
242	0.664835	1.26449	-0.115386	1.68534	-0.705636	-0.696746	0.781594	0.954507	0.431039	0.961269	-0.258232	1.55459	-0.780749	-3.20143	0.64857	0.883133	-0.345826	7.97127	cluster_2	29	10
242	-0.740144	-1.06869	0.996651	-1.43151	0.72428	0.513212	-1.10829	-0.950555	-0.949839	-1.21745	0.943604	-1.80322	0.676645	0.505708	-0.997118	-0.981495	0.563979	-8.26684	cluster_4	14	5
242	1.59706	2.30941	0.186887	1.97039	1.26704	-0.914203	2.04651	1.11293	2.10402	2.32808	0.249774	2.09236	1.2541	-0.747808	1.90698	1.07671	-6.73853	2.63898	cluster_1	2	2
242	-2.85709	-0.969931	1.38533	-1.75525	0.723453	0.462654	-0.987586	-1.39471	-1.95898	-0.730549	1.44793	-1.13685	0.757989	0.50047	-0.875189	-1.24802	0.950804	-8.86519	cluster_4	20	5
242	0.566057	-0.659282	0.7979	-0.407432	0.752666	0.936992	-0.277914	-1.22343	0.242679	-0.594143	0.771477	-0.418072	0.717503	0.903669	-0.303226	-1.61051	0.747904	-5.83118	cluster_4	20	5
242	-0.246467	-0.458491	1.18144	-0.838003	0.830226	0.554335	-0.939999	0.624974	-0.495071	-0.582045	1.16919	-1.22553	0.791176	0.550806	-0.802668	0.587665	-3.34885	-6.43218	cluster_4	5	5
242	0.955045	0.319562	1.63766	-0.702949	0.901783	0.898189	-0.11585	-1.0401	0.792677	0.369097	1.65272	-0.499691	0.878078	0.893081	-0.0543507	-1.02013	-0.161661	-6.80338	cluster_4	13	5
242	0.503122	-0.222694	0.996892	-0.223352	0.632472	0.849493	0.433831	-0.45792	0.499606	-0.124372	1.02462	0.0230642	0.65003	0.822536	0.384332	-0.12752	-0.979626	-4.96762	cluster_4	19	5
242	-0.213747	0.606305	-1.02439	-0.0424458	-1.11988	0.730021	0.551719	-0.534311	0.334891	0.524382	-1.18732	0.017972	-1.12113	0.677989	0.402611	-0.571339	3.04574	-1.72321	cluster_4	40	12
242	-0.442532	-0.757061	1.17018	-1.14917	0.803952	0.597412	-1.16346	-0.613051	-0.593312	-0.791031	1.13758	-1.41864	0.778044	0.598109	-1.10242	-0.715836	-0.600036	-7.67261	cluster_4	6	5
242	0.852952	0.204503	1.3821	-1.04076	0.309565	0.921338	0.142222	-1.67864	0.712097	0.274924	1.39913	-0.624375	0.315237	0.897402	0.108106	-0.919647	1.64306	-6.48049	cluster_4	20	5
242	-1.96673	-1.53741	0.837103	-0.930919	0.388037	0.409651	-1.74973	-1.51164	-1.59694	-1.43135	0.804599	-0.91276	0.398405	0.408294	-2.05604	-1.67701	1.6385	-6.40246	cluster_4	21	5
242	-1.56932	-0.781524	0.695296	-1.18321	0.823426	0.710058	-1.13334	-0.952241	-0.784358	-0.459835	0.839029	-1.09104	0.866453	0.743938	-0.829923	-0.784149	1.26638	-7.60612	cluster_4	28	5
242	1.01973	0.0950517	-0.404057	1.19065	1.26616	-1.27381	0.600807	1.47121	0.72004	0.031146	-0.497443	1.19022	1.17277	-1.29077	0.418989	1.39589	-6.17092	3.48193	cluster_1	8	1
242	0.0893054	1.62877	-0.186919	1.58462	0.891189	-0.825581	2.54872	0.722566	0.201354	1.34275	-0.293216	1.51596	0.865804	-0.720322	2.32709	0.670286	-6.16675	2.68563	cluster_1	8	1
242	-2.0541	-0.534778	0.380825	-1.13271	0.100675	0.314361	-1.08582	-1.30701	-1.65811	-0.570209	0.368293	-0.697659	0.141726	0.338859	-1.06243	-1.38414	2.31488	-6.06355	cluster_4	34	9
242	0.656508	-0.665862	0.773034	-0.66079	0.88091	1.08197	-0.583338	-0.491953	0.398576	-0.67446	0.784934	-1.14176	0.876908	1.06483	-0.404774	-0.599536	-1.32389	-5.65079	cluster_4	28	5
242	1.71243	1.55614	0.182852	0.180325	-1.13769	0.810621	0.404198	-0.427719	1.33522	1.47414	0.21721	0.0418782	-0.848653	0.792259	0.517123	-0.47139	2.82612	-3.08992	cluster_4	42	9
242	-0.14058	-1.06109	0.933198	-0.541973	0.962783	0.898831	-1.03285	-0.834866	-0.186297	-0.924451	0.95952	-0.846775	0.934345	0.877809	-0.932623	-0.723003	0.0773513	-6.03962	cluster_4	13	5
242	-0.115402	-0.582571	-0.218448	-0.120824	-0.39105	0.892921	-0.456932	-0.549945	0.0762701	-0.392524	-0.281713	-0.237086	-0.351387	0.850695	-0.41871	-0.384784	2.19473	-3.4515	cluster_4	26	9
242	2.15966	2.71534	0.453373	2.32357	-0.298869	-0.253455	1.4656	1.14114	2.62707	2.67821	0.483436	2.4115	-0.21083	-0.118602	1.45524	1.15489	-2.11879	8.64676	cluster_2	15	8
242	-1.11185	-1.42625	0.729146	-0.51359	0.387222	0.613847	-1.48346	-1.23917	-1.35178	-1.43812	0.676597	-0.754498	0.385189	0.599958	-1.49484	-1.26259	1.41938	-5.73504	cluster_4	20	5
242	-0.241831	-1.30813	-0.220311	-0.565789	0.156268	0.814043	-0.749845	-1.51655	-0.250841	-1.15008	-0.14197	-0.441778	0.211754	0.76221	-0.767692	-1.44561	2.10861	-5.30704	cluster_4	34	9
242	-1.89744	-2.19632	0.782849	-3.08674	0.550168	0.786501	-1.37002	-0.88996	-0.984596	-1.66878	0.870795	-2.97114	0.615819	0.822767	-0.939529	-1.21075	1.02275	-9.76632	cluster_4	7	6
242	-1.36316	-1.40764	0.498854	-1.91803	0.00586938	0.680531	-1.51578	-1.10599	-1.66172	-1.46798	0.415059	-1.52955	0.0372713	0.649806	-1.21234	-1.34011	1.74542	-8.07626	cluster_4	14	5
242	0.276014	-1.0683	0.95248	-0.886491	0.94652	0.98871	-0.906577	-0.782733	-0.50777	-1.15002	0.879177	-1.59603	0.891685	0.932027	-0.923693	-0.960149	0.442526	-6.82293	cluster_4	14	5
242	-0.0509755	0.648318	-0.498507	-0.22857	-2.24851	0.690896	0.487171	-1.0994	0.0806979	0.652195	-0.470154	-0.301013	-1.60978	0.677411	0.460381	-1.08308	3.4429	-2.49511	cluster_4	41	9
242	-1.09122	-0.978666	0.515781	-0.45226	0.853254	-0.696089	-1.47026	-0.606444	-1.23941	-0.954383	0.444867	-0.704541	0.789251	-0.630896	-1.45754	-0.526479	-6.95003	-4.43381	cluster_3	10	7
242	0.279921	-0.740935	1.05431	-0.816597	0.75476	0.97249	-0.778259	-0.536598	-0.0388772	-0.793099	1.01179	-1.9022	0.700452	0.939096	-1.1139	-0.812622	-0.899034	-7.11019	cluster_4	6	5
242	1.82262	1.71037	1.39473	0.148221	0.223377	1.01298	0.633661	-0.662035	1.96116	1.91431	1.47992	-0.0860826	0.328315	1.01476	0.610735	-0.645601	-0.777397	-4.73002	cluster_4	12	4
242	-0.317644	-1.2134	0.992571	-0.702626	0.873064	0.784591	-1.19948	-0.716258	-0.752777	-1.39188	0.89151	-1.10358	0.781536	0.736	-1.04146	-0.716225	-1.28036	-6.55815	cluster_4	28	5
242	-1.09733	-1.29478	0.513669	-0.847452	0.956975	-0.844609	-1.80043	-0.997282	-1.90273	-1.53366	0.43271	-0.895772	0.875592	-0.844608	-1.68143	-1.16162	-7.12758	-4.60344	cluster_3	27	7
242	-1.81469	0.423383	0.342471	-0.419324	-0.775672	0.647996	-0.940277	-0.815871	-1.19535	0.474686	0.412109	-0.539629	-1.06121	0.692016	-0.754622	-0.67684	2.37719	-4.21316	cluster_4	42	9
242	-0.248864	-0.833676	0.726285	-0.711594	0.411404	0.587437	-0.621095	-1.48108	-0.355175	-0.83363	0.667219	-0.75959	0.406631	0.562298	-0.687294	-1.25326	1.62736	-6.08456	cluster_4	20	5
242	-0.653043	-1.6336	1.30631	-1.92152	1.10275	0.824274	-0.152449	-0.950719	-0.398937	-1.24965	1.20168	-0.891537	1.0264	0.744315	0.102988	-0.350066	0.767451	-9.16674	cluster_4	13	5
242	1.90627	1.75098	1.1961	0.08842	0.820768	1.0221	0.549005	-1.31485	2.63976	2.02247	1.49473	0.283597	0.953767	1.13472	0.626894	-0.506627	0.257551	-6.03585	cluster_4	12	4
242	-0.631961	-1.22584	1.23933	-0.739854	0.619352	0.740194	-1.30394	-1.42636	-1.12881	-1.40103	1.14213	-0.774904	0.577845	0.696429	-1.14506	-1.50807	1.07274	-6.26002	cluster_4	20	5
242	-1.94794	-1.78907	0.104035	-1.51369	-0.00821117	0.240144	-1.57061	-1.48788	-1.76857	-1.68556	0.220442	-1.62971	0.176202	0.294223	-1.20293	-1.44505	2.37114	-6.15048	cluster_4	14	5
242	-0.743878	-1.58911	-1.2323	-0.0234647	-1.30049	1.00816	-1.3893	-1.54399	-1.05082	-1.67704	-1.54709	0.0669808	-1.2765	0.958139	-1.35943	-1.72391	3.6736	-0.950045	Noise	47	12
242	-1.32969	0.291611	0.0570395	-0.0642632	-0.765537	0.667641	0.570588	-0.908244	-0.741462	0.552194	0.167349	-0.256381	-0.543056	0.685858	0.562974	-1.16405	2.80013	-3.17938	cluster_4	34	9
242	0.0478681	-1.51778	1.29721	-0.454373	0.227096	1.00064	-0.704442	-1.25154	-0.272971	-1.58174	1.14178	-0.581409	0.165663	0.894758	-0.780802	-1.24771	1.03047	-5.82798	cluster_4	20	5
242	-0.637637	-0.756108	0.517969	-1.53806	0.860154	0.580534	-1.15556	0.305576	-0.56263	-0.745945	0.492432	-1.2829	0.817135	0.573471	-1.22479	0.269319	-3.25181	-7.10277	cluster_4	5	5
242	0.412174	-0.216177	1.41883	-0.300499	1.104	0.514472	1.21297	0.557039	-0.219603	-0.450593	1.36385	-0.488861	1.0215	0.49855	0.978275	0.478849	-3.57849	-5.82093	cluster_4	4	4
242	0.184863	-0.57046	0.956737	-1.19515	0.0928103	0.863392	-0.491198	-0.727183	0.054908	-0.477272	0.938822	-1.45765	0.151143	0.835736	-0.424151	-0.760257	0.812658	-7.69417	cluster_4	28	5
242	1.97527	2.03797	0.348457	2.16749	0.0348476	-0.664175	3.62513	1.68135	1.79721	2.13007	0.406785	2.29573	0.130423	-0.488409	3.64606	1.66641	-1.65857	8.75438	cluster_2	15	8
242	-0.262222	-1.20541	0.656257	-4.53954	0.83505	0.539825	-1.50078	-1.01678	-0.576146	-1.28179	0.594894	-3.31346	0.773831	0.522637	-1.29758	-0.885707	1.22476	-10.2084	cluster_4	7	6
242	0.895619	0.118788	1.36591	0.0942266	0.914008	0.862404	-0.21051	-1.26018	0.523598	0.102564	1.35092	-0.018954	0.86674	0.840152	-0.164494	-1.18819	0.0506156	-5.91369	cluster_4	20	5
242	0.593798	-0.524153	-0.447955	-0.754417	-0.269505	-0.491638	0.718569	-1.20716	0.111407	-0.563247	-0.371702	-0.963894	-0.0325882	-0.346323	0.913432	-1.36368	2.35112	-4.67691	cluster_4	27	7
242	1.65459	0.259641	0.246505	-0.044531	-0.533841	0.816785	0.180591	-0.419628	1.98194	0.450325	0.223623	-0.103922	-0.447766	0.802061	0.190719	-0.718857	2.33103	-3.46144	cluster_4	18	9
242	-1.00794	-1.26942	0.842298	-2.15116	0.736473	0.723306	-0.965166	-1.04335	-1.16405	-1.37889	0.757061	-1.43417	0.672694	0.684126	-0.935409	-0.896813	1.10675	-9.08728	cluster_4	28	5
242	0.616954	0.213172	0.135056	-0.302498	-0.563395	0.881094	-0.118049	-0.807426	0.654361	0.429648	0.20163	-0.202001	-0.384175	0.875068	-0.0785906	-1.10552	2.20233	-3.99024	cluster_4	34	9
242	0.853757	1.70446	-0.232109	1.44418	1.34773	-0.7969	1.97594	0.755892	1.15123	1.69586	-0.154134	1.52675	1.32251	-0.535451	1.79127	0.733674	-6.0991	2.82903	cluster_1	9	1
242	-0.294121	-0.525545	0.549207	-0.494311	0.418873	0.565606	-1.46207	-1.1257	-0.62683	-0.707612	0.534793	-0.830847	0.392262	0.559033	-2.01566	-1.58241	0.95052	-5.35612	cluster_4	21	5
242	-0.150957	-0.799171	0.820151	-1.61028	0.629351	0.832552	-1.09731	-0.582395	-0.760093	-0.736918	0.765548	-1.76649	0.593159	0.782896	-0.98496	-0.7358	0.25753	-8.57252	cluster_4	6	5
242	-0.190012	-1.21629	0.832546	-1.23876	0.699473	0.903087	-0.945353	-0.901735	-0.651514	-1.22998	0.762693	-1.29961	0.644257	0.856905	-0.886725	-1.03409	0.958097	-7.47902	cluster_4	28	5
242	0.707369	-1.56919	1.01314	-2.01226	0.161046	0.917716	-0.968757	-1.47426	0.239599	-1.43288	0.9585	-1.97647	0.221144	0.818235	-0.720129	-1.69266	1.50948	-8.59451	cluster_4	14	5
242	1.2568	0.676121	0.651284	0.0749408	0.069778	0.901808	0.288572	-1.00194	0.995194	0.691187	0.664877	-0.116825	0.117658	0.884023	0.181005	-0.866442	0.906382	-4.70343	cluster_4	19	5
242	0.187784	-0.905674	1.07312	-0.147749	-1.08736	0.633094	-0.290123	-0.637169	0.324188	-0.747572	1.01009	-0.252164	-1.02148	0.608352	-0.31053	-0.560619	2.99848	-3.76181	cluster_4	18	9
242	-1.77596	-0.823064	0.242534	-0.58202	0.752844	-1.00121	-0.492339	-1.15344	-2.25004	-1.06492	0.207904	-0.586098	0.705757	-0.871808	-0.576889	-1.23113	-7.2058	-4.52021	cluster_3	27	7
242	-0.707359	1.00204	-1.18675	0.0443361	0.985239	-2.28672	1.50234	1.89817	-0.200397	0.985661	-1.12918	0.322588	0.866273	-2.65298	1.38823	1.79156	-5.08868	4.85648	cluster_1	38	1
242	-0.906688	-0.869128	0.84486	-1.10919	0.247787	0.426086	-1.15428	-1.12027	-0.903481	-0.915345	0.815038	-1.26314	0.257996	0.427599	-1.00544	-1.01379	1.33057	-7.34422	cluster_4	28	5
242	0.279516	-1.00964	-0.139534	-0.547466	-0.208128	0.810112	-0.627485	-1.19603	-0.0679387	-0.949714	-0.189907	-0.790716	0.0607431	0.783943	-1.33566	-0.987595	2.12135	-4.36109	cluster_4	34	9
242	0.399444	0.145054	1.23357	-1.31892	1.47095	0.151747	-0.630771	0.638277	-0.0145079	-0.062431	1.18385	-1.35056	1.35395	0.169185	-0.57003	0.596022	-3.08539	-7.0637	cluster_4	5	5
242	0.82398	-0.225383	1.18285	-0.041253	0.773686	0.872561	-0.226562	-0.485292	0.465449	-0.224795	1.17675	-0.199283	0.749332	0.855458	-0.281743	-0.473523	-1.46759	-5.21436	cluster_4	19	5
242	-0.484289	-1.07283	0.47673	-1.43202	0.842825	0.754212	-1.45788	-1.16842	-0.602369	-1.0508	0.500739	-1.37515	0.825052	0.753231	-1.57719	-1.26616	1.46293	-8.15291	cluster_4	14	5
242	-0.37281	-1.25395	1.12871	-1.6693	0.79576	0.784883	-0.919209	-0.397176	-0.823295	-1.24027	1.089	-1.89371	0.752231	0.747601	-0.774523	-0.455102	-0.061007	-8.75423	cluster_4	6	5
242	0.459103	0.290377	0.913661	-0.610513	1.06212	0.876264	-0.4125	-1.33756	0.359581	0.293015	0.905018	-0.917886	1.02156	0.857551	-0.390872	-1.24894	0.51313	-6.52149	cluster_4	20	5
242	0.140966	-0.781148	0.298443	-0.248844	0.228753	0.941792	-0.049955	-1.02886	0.140869	-0.580932	0.314209	-0.409263	0.272733	0.926985	-0.049278	-1.02761	0.815117	-4.4162	cluster_4	34	9
242	-0.244637	-1.26039	-0.406667	-0.745792	-1.26871	0.909913	-0.228653	-1.08766	-0.502597	-1.20445	-0.473593	-1.02751	-1.18234	0.856301	-0.137169	-1.08605	3.30065	-2.85723	cluster_4	41	9
242	0.0310131	-0.354964	0.595915	-1.11388	0.881995	0.749441	-0.749835	-0.637545	0.242789	-0.219973	0.636151	-1.128	0.879651	0.758423	-0.472734	-0.542376	0.746365	-7.46534	cluster_4	28	5
242	0.884831	0.148946	-0.544573	-0.424687	-0.875204	0.675528	0.127269	-0.603126	0.842666	0.237479	-0.484201	-0.439675	-0.649094	0.683245	0.0126366	-0.802236	2.7863	-2.2792	cluster_4	42	9
242	-2.41565	-0.940805	-1.79961	0.526412	-1.34193	0.255726	-0.625025	-0.825507	-2.81748	-1.14405	-1.78398	0.408152	-1.18036	0.250697	-0.629739	-0.782862	3.36734	-1.34387	cluster_4	40	12
242	-0.736599	-1.02338	0.547932	-1.03548	0.713492	0.957105	-0.83491	-1.3013	-0.810346	-1.04263	0.537534	-0.721952	0.684032	0.920007	-0.748361	-1.25884	1.83095	-6.69237	cluster_4	20	5
242	-1.06491	0.0612928	0.46848	-0.550935	-0.569453	0.830642	-0.657942	-1.36188	-0.747906	-0.0192064	0.501148	-0.792199	-0.273287	0.825863	-0.403735	-0.859186	3.28336	-3.75959	cluster_4	34	9
242	0.847453	1.67173	2.33069	1.26673	0.109678	-0.141101	1.12665	-0.000496411	0.714978	1.55602	2.47783	1.27742	0.216365	-0.0154237	1.08589	-0.0159566	-3.71287	-2.27212	cluster_4	3	3
242	-0.70215	0.609385	-0.55211	1.26396	-1.05296	-1.36359	-0.182026	-0.0810716	-1.22055	0.311228	-0.490574	1.14514	-1.05327	-1.14617	-0.303785	-0.149907	1.70626	4.59265	cluster_2	23	10
242	0.798055	-0.404484	1.07752	-0.216359	0.925069	0.915236	-0.263238	-1.03431	0.753376	-0.269647	1.12005	-0.260522	0.904538	0.904168	-0.174814	-0.996274	-0.0946156	-5.94665	cluster_4	20	5
242	1.84216	-0.269385	0.975241	-0.711311	1.02966	0.840916	0.658182	-1.3465	1.0237	-0.388307	0.886714	-0.678793	0.930494	0.80409	0.525537	-0.108697	0.518977	-6.45336	cluster_4	5	5
242	2.34743	1.89336	0.464841	2.34475	-0.183117	-0.761547	1.2467	0.346886	2.47385	1.74785	0.397216	2.29152	-0.134108	-0.714723	1.11825	0.29631	-2.30175	8.26586	cluster_2	15	8
242	-0.119757	-1.09923	0.983933	-5.37045	0.456592	0.706454	-0.156256	0.074861	-0.281217	-0.630139	0.930626	-1.08793	0.662235	0.683609	0.162238	0.318289	1.37799	-10.3821	cluster_4	5	5
242	0.427048	-0.531333	1.16105	-1.10631	1.01625	0.899646	-0.839282	-0.0460505	0.11736	-0.65958	1.11218	-2.3457	0.951775	0.867787	-0.715662	-0.0402162	-2.14446	-7.37948	cluster_4	6	5
242	0.181571	-1.00343	0.997264	-0.52684	0.466959	0.793907	-0.49558	-1.1723	-0.338288	-1.02272	0.929956	-0.641196	0.444326	0.758724	-0.514677	-0.962957	0.796945	-5.80466	cluster_4	20	5
242	0.507311	-0.593831	0.537885	-1.90667	1.11528	0.719486	-0.875399	-1.53721	0.252696	-0.646981	0.483359	-2.12198	1.04962	0.709661	-0.547362	-1.66404	1.42038	-8.71488	cluster_4	14	5
242	0.933944	1.5208	-0.744099	1.36924	-1.07198	-1.13492	0.63942	0.325778	0.462843	1.2731	-4.84964	1.3278	-1.4166	-1.12061	0.504424	0.259661	1.50916	5.35962	cluster_2	45	14
242	0.720677	0.32838	1.15992	-1.35185	1.08984	0.605838	-0.620645	-0.50877	0.995905	0.267819	1.2525	-1.93784	1.09297	0.644727	-0.467178	-0.482602	-0.585583	-8.0643	cluster_4	6	5
242	1.34293	0.350477	1.00965	0.0761682	0.253921	0.951133	-0.0591696	-1.06391	1.15674	0.568707	1.04906	-0.26747	0.283374	0.943772	-0.0335328	-1.09334	0.0604081	-4.93099	cluster_4	20	5
242	-0.245605	0.174066	-1.22149	0.253643	-1.0765	-0.905031	-0.0386579	0.225819	-0.283382	0.0536928	-1.23851	0.140168	-0.917454	-0.773003	-0.118993	0.187401	4.0792	4.60188	cluster_2	23	10
242	-0.661014	0.0393915	0.878357	-0.317023	1.10539	0.686295	-0.318366	0.354307	0.38966	0.545658	0.9985	-0.793798	1.13112	0.728004	-0.176006	0.393377	-3.56318	-5.51537	cluster_4	5	5
242	0.302348	-0.775768	0.798498	-0.885854	0.778006	0.786418	-0.937025	-1.30429	0.070761	-0.723964	0.803348	-0.829157	0.760217	0.780268	-0.778418	-1.63079	1.18133	-6.62793	cluster_4	21	5
242	-1.05609	-1.04007	1.21629	-5.59759	1.10917	0.603118	-1.12604	-1.22389	-1.04292	-1.05336	1.1734	-2.2895	1.04513	0.59616	-0.854927	-1.04238	1.24662	-10.2504	cluster_4	7	6
242	-1.25611	0.152468	0.809332	-0.893819	1.24044	0.631815	-0.289847	-0.783403	-0.365361	0.455681	0.967674	-1.17423	1.24821	0.690535	0.16455	-0.711182	0.0834789	-7.04079	cluster_4	13	5
242	-0.720996	0.204277	-0.530774	1.06281	-1.43319	-1.39124	1.55594	1.87299	-0.47811	0.239866	-0.429937	1.1314	-2.42315	-1.69902	1.50194	1.78801	2.90088	8.76154	cluster_2	36	13
242	1.47754	0.401879	0.111434	-0.170274	-0.0819675	0.758636	0.202771	-0.48405	1.04982	0.316912	0.0429847	-0.0603523	-0.0364474	0.716886	0.0881576	-0.409671	0.89166	-3.75906	Noise	26	9
242	-1.23711	-1.60602	0.846121	-0.744382	-1.56397	0.856489	-1.48088	-0.970383	-1.4985	-1.69552	0.759795	-0.792979	-1.43053	0.806405	-1.55701	-1.07424	3.44559	-3.89487	cluster_4	35	9
242	0.954128	0.9485	0.462866	-0.169959	0.832154	0.719564	0.282683	-0.173792	0.660286	0.932497	0.477877	-0.343496	0.79877	0.704193	0.261502	-0.153866	-1.0994	-3.95951	cluster_4	19	5
242	0.155476	-0.085895	1.13118	-0.258018	0.705693	0.6601	-0.355177	0.0865046	-0.0464617	-0.140496	1.12481	-0.178372	0.696306	0.653418	-0.361799	0.071533	-2.85515	-4.97397	cluster_4	4	4
242	0.450085	-0.417022	1.07548	-1.04302	0.960702	0.686956	-0.80603	-1.47066	0.502151	-0.343544	1.07748	-1.40978	0.92972	0.683593	-0.765803	-1.58296	1.21025	-6.80007	cluster_4	14	5
242	1.70975	2.27579	2.3687	2.78069	0.486098	-0.0141166	1.91749	0.695825	2.1397	2.25835	2.51359	2.81543	0.571157	0.102088	1.84249	0.625221	-3.85248	-1.99591	cluster_4	3	3
242	-0.876121	-0.46677	0.451976	-1.29542	0.819786	0.731133	-0.973425	-1.15681	-1.04089	-0.565402	0.491194	-1.40244	0.82296	0.748224	-0.885017	-0.850214	1.49634	-7.21909	cluster_4	28	5
242	0.884018	-0.245272	1.26006	-0.680473	0.0489719	0.936531	-0.613565	-1.77124	0.52992	-0.163416	1.23955	-0.651398	0.158084	0.905676	-0.600534	-1.72143	1.57281	-5.63801	cluster_4	21	5
242	1.05209	0.832283	1.38765	0.0514618	1.14431	0.969299	0.046934	-0.650884	0.967366	0.925546	1.42695	-0.149815	1.11667	0.962998	0.0575724	-0.626697	-2.03678	-5.11007	cluster_4	12	4
242	0.837156	-0.560317	0.197897	-0.0799453	-0.148548	1.07959	-0.0108945	-1.24885	0.723555	-0.505856	0.198299	-0.216238	-0.0626298	1.03285	0.0406241	-1.58259	2.144	-4.23411	cluster_4	34	9
242	0.650212	0.0966334	0.702569	-0.556569	1.05628	1.00724	-0.533796	-1.0264	0.366572	0.0178874	0.695932	-0.751727	0.995862	0.976208	-0.626628	-0.871484	0.609698	-6.49638	cluster_4	28	5
242	0.486876	-1.06359	-0.0795378	-0.392656	-0.562248	0.856661	-0.405792	-0.951333	0.34227	-0.907743	-0.0981105	-0.232685	-0.484361	0.818743	-0.352618	-1.18703	2.19388	-4.16895	cluster_4	34	9
242	1.33801	0.941982	1.32536	-0.433148	1.41165	0.335624	-0.551112	0.413323	0.968878	0.651401	1.28273	-0.134562	1.3127	0.343918	-0.496754	0.395804	-3.54395	-5.99287	cluster_4	4	4
242	-0.401705	-0.931066	1.21361	-4.35475	0.855702	0.777867	-0.977133	-1.55591	-0.894731	-1.08026	1.14583	-3.32628	0.786155	0.736951	-1.03215	-1.71338	1.23351	-10.224	cluster_4	7	6
242	-0.434426	-1.52936	1.49683	-1.16346	1.30866	0.54473	-0.937198	-0.299194	-0.57904	-1.457	1.46316	-0.874003	1.21561	0.534253	-0.859155	-0.208893	-1.01416	-7.37154	cluster_4	13	5
242	-1.6145	-1.80898	-0.352509	-0.171743	-0.366014	0.78539	-0.968318	-1.65282	-1.86294	-1.91546	-0.4594	-0.301275	-0.587357	0.736386	-1.05277	-1.45219	2.11377	-2.8337	cluster_4	41	9
242	0.0702858	-0.346987	1.18769	-1.29214	1.05855	0.730831	-0.914687	-0.28355	-0.181266	-0.413114	1.17983	-2.77567	1.00357	0.724395	-0.913584	-0.300497	-1.07391	-7.87077	cluster_4	7	6
242	1.04206	-0.114732	0.748582	-0.14858	0.685806	0.94462	-0.335886	-1.00935	0.64906	-0.050514	0.729677	-0.232782	0.678787	0.917384	-0.276972	-1.08522	0.584371	-5.34254	cluster_4	20	5
242	1.18221	-0.220458	0.414972	-0.196028	-0.392766	0.723878	-0.222089	-0.34434	1.0013	-0.104918	0.423021	-0.294594	-0.269593	0.72437	-0.164984	-0.300208	2.03693	-3.61002	cluster_4	18	9
242	-0.927363	-0.0141828	1.06477	-1.52833	0.721363	0.577408	-0.93178	-0.567291	-0.676487	-0.0487179	1.10162	-1.9125	0.750236	0.604954	-0.73708	-0.540686	0.0433555	-8.40318	cluster_4	6	5
242	-0.461881	-1.73116	0.408686	0.401574	-1.43242	1.02326	-1.41388	-1.65214	-1.08609	-1.89352	0.322848	0.326849	-1.40641	0.947213	-3.69224	-1.55643	4.37364	-3.28807	cluster_4	49	9
242	0.172482	-1.00281	1.0399	-0.95555	-0.0239704	0.802688	-0.5403	-0.235999	-0.131319	-0.998706	0.951471	-1.31975	-0.0657107	0.756076	-0.68026	-0.196313	-0.72022	-5.64224	cluster_4	28	5
242	0.465717	-0.446615	1.07866	-0.523465	0.658287	0.964786	-0.268526	-0.554825	0.222889	-0.498337	0.9443	-0.503952	0.6059	0.871666	-0.332301	-0.566228	-1.20675	-5.57577	cluster_4	19	5
242	0.407764	1.10572	-0.831328	0.755099	-1.28694	-1.1021	0.153662	0.626365	0.44321	0.91236	-0.835466	0.721701	-1.10968	-1.09601	0.100957	0.578835	2.23313	6.39094	cluster_2	23	10
242	-0.802404	-0.976795	0.336515	-1.79405	0.547624	0.682373	-1.21497	-1.3135	-1.13377	-1.15634	0.271322	-1.29215	0.520445	0.651726	-1.18054	-1.4255	1.65821	-8.31612	cluster_4	21	5
242	0.438335	0.73727	0.907046	-0.442444	1.2494	0.529879	-0.248626	0.63855	0.59586	0.79479	1.02428	-0.25177	1.24361	0.578841	-0.132901	0.640997	-3.58718	-5.98333	cluster_4	4	4
242	-0.0597441	-0.116859	1.1917	-1.26698	0.947107	1.07791	-0.778629	-1.66251	-0.190698	-0.169752	1.19102	-1.47993	0.910627	1.04909	-0.694338	-2.01545	2.06472	-6.93588	cluster_4	21	5
242	1.45637	0.419717	1.44138	0.154583	0.145584	0.99	0.133581	-0.625883	1.38982	0.566209	1.45303	0.0905704	0.21235	0.973698	0.108966	-0.754691	-0.819801	-4.43534	Noise	12	4
242	-0.947754	-0.878388	0.974705	-0.777231	-0.0971884	0.362654	-1.04591	-0.984938	-1.13282	-0.938315	0.982023	-0.966754	0.0140242	0.380628	-0.954184	-0.950029	1.31528	-5.21202	cluster_4	28	5
242	0.15837	-1.58449	0.0872864	-0.79796	-0.917879	0.603302	-1.03492	-1.57468	-0.118012	-1.57729	0.0450972	-0.961234	-0.838716	0.583583	-0.934339	-1.78558	3.3825	-3.48176	cluster_4	41	9
242	1.58445	0.258263	-1.09543	-0.171909	-0.318735	0.900519	-0.0199302	-0.958982	1.16796	0.288418	-0.953045	-0.270138	-0.212529	0.87885	-0.00783149	-1.04678	1.93407	-2.17401	cluster_4	33	12
242	-1.18531	-2.11228	-0.0917311	-0.969264	-0.329118	0.867348	-1.38252	-1.47639	-1.37085	-2.05224	-0.155095	-1.11137	-0.329271	0.795949	-1.41616	-1.88615	2.45843	-5.21139	cluster_4	34	9
242	0.882217	-1.15103	0.993435	-0.615443	-0.353944	0.988982	-0.666723	-1.10261	0.506762	-1.0793	0.96185	-0.486462	-0.322023	0.907258	-0.655391	-1.52422	3.25494	-4.10154	cluster_4	35	9
242	0.609995	0.201909	0.412586	-0.802518	0.812368	0.714734	1.75498	-0.583402	0.596664	0.191952	0.377721	-0.401454	0.793818	0.709862	1.46479	-0.372553	-0.0662675	-5.71522	cluster_4	19	5
242	0.776741	-0.898068	0.860302	-0.628838	0.506809	0.896337	-0.525495	-0.966495	0.315518	-0.880499	0.798047	-0.842608	0.487339	0.853493	-0.571582	-0.974048	0.680675	-5.6482	cluster_4	28	5
242	0.666016	0.770892	-0.833381	0.759914	1.56777	-0.962097	0.344678	0.420481	0.509886	0.620962	-0.695934	0.734067	1.45407	-0.755815	0.240896	0.367533	-5.13798	3.66836	cluster_1	8	1
242	-0.620798	-1.26958	0.290862	-0.454289	0.289545	-0.469832	-1.45219	-0.955046	-1.32176	-1.47001	0.176107	-0.670106	0.27638	-0.398468	-1.32018	-0.746468	-6.98287	-4.57454	cluster_3	27	7
242	-0.6607	-0.405935	1.35448	-0.582236	1.07851	0.685612	-0.628061	-0.604349	-0.183184	-0.107272	1.51381	-0.208317	1.11617	0.743211	-0.246184	-0.39683	-1.13417	-6.29469	cluster_4	12	4
242	-2.1517	-2.49787	-1.30901	-1.63008	0.466262	0.0770538	-0.0984409	0.650168	-2.34525	-1.84469	-1.34574	-2.24183	0.383108	0.11565	-0.325213	0.554853	0.803109	-1.95465	cluster_4	32	11
242	0.361632	1.75275	-0.394546	1.21244	1.07968	-1.20984	2.22576	0.705735	0.59499	1.54496	-0.421731	1.21845	0.973166	-1.06617	2.013	0.62734	-5.64638	2.9944	cluster_1	8	1
242	1.27668	1.89412	1.96544	1.38107	0.636249	-0.0668942	0.871433	-0.229583	1.0769	1.71517	2.03003	1.42123	0.677605	0.0177526	0.879653	-0.29669	-3.63632	-2.32349	cluster_4	3	3
242	1.14497	0.114368	0.159142	-0.151445	0.0657824	0.848065	-0.184709	-0.292768	0.886501	0.169988	0.161861	-0.270741	0.0919505	0.830656	-0.252264	-0.3298	0.523192	-3.52373	cluster_4	26	9
242	-1.22567	-1.1209	1.18985	-0.914118	1.00962	0.884722	-0.575797	-0.503761	-0.539126	-0.880505	1.13124	-0.600092	0.95028	0.810227	-0.432906	-0.315898	-1.00925	-7.01754	cluster_4	13	5
242	0.0950933	-0.96006	1.08088	-1.76799	0.747216	0.75127	-0.938367	-1.4786	-0.298995	-1.03834	1.02883	-2.17768	0.698772	0.72649	-1.00882	-1.42324	1.5929	-8.64233	cluster_4	14	5
242	0.722589	-0.137164	0.998926	-0.390547	0.429595	0.821975	-0.37207	-0.212037	0.237222	-0.104781	0.986551	-0.49495	0.475948	0.800362	-0.303356	-0.223467	-1.04393	-5.33532	cluster_4	19	5
242	1.00903	-0.039505	1.18111	-0.34719	1.07179	0.876029	-0.414036	-0.133319	0.716852	-0.0603867	1.17632	-0.399096	1.01001	0.847639	-0.261614	-0.080521	-2.30843	-5.722	cluster_4	4	4
242	0.964442	-0.483273	1.25624	-2.30767	0.392331	0.812278	-0.622627	-1.06912	0.463333	-0.428206	1.24294	-1.18003	0.432736	0.790513	-0.55815	-0.95864	1.12617	-9.24357	cluster_4	28	5
242	0.815454	1.2818	1.48104	0.734788	0.841767	0.886191	2.68465	0.842138	0.800658	1.4372	1.52201	0.822175	0.839574	0.872012	2.69548	0.802445	-4.05461	-3.92946	cluster_4	17	4
242	0.54747	0.282289	1.5889	-0.498068	1.06866	0.917313	0.0870639	0.285429	0.633822	0.460711	1.66423	-0.555678	1.05981	0.910932	0.0448712	0.279887	-3.08979	-5.74405	cluster_4	4	4
242	1.80746	1.43917	1.72424	0.289059	1.95899	0.945921	0.521638	-0.0586769	1.91517	1.48897	1.80869	0.00198004	1.86464	0.959358	0.52818	-0.0119874	-2.90391	-5.01106	cluster_4	4	4
242	0.578213	0.327455	1.07302	-1.05766	0.881828	0.614541	2.9634	0.478789	1.06394	0.703116	1.14604	0.195648	0.904828	0.639544	2.72575	0.627104	-3.08518	-6.95325	cluster_4	4	4
242	-1.77754	-0.193977	0.750558	-0.296707	0.864467	-1.34791	0.319945	-0.533499	-2.18295	-0.43638	0.712292	-0.438217	0.810759	-1.0413	0.15	-0.469894	-6.90086	-4.57412	cluster_3	10	7
242	0.920642	0.0810239	1.4219	-0.171851	1.05713	0.855584	-0.0105419	0.355207	0.722304	0.162651	1.42596	-0.277476	1.01276	0.843458	-0.0321615	0.303698	-3.2869	-5.25497	cluster_4	4	4
242	-0.554095	-0.417724	0.884983	-0.636131	0.65449	0.73776	-0.831267	0.29592	-0.3605	-0.416145	0.911294	-0.823392	0.667613	0.747026	-0.666676	0.242061	-2.63561	-6.84631	cluster_4	5	5
242	0.265485	-0.0192899	1.06551	-0.822203	0.120579	1.13359	-0.0160005	-0.472485	0.455514	0.0495624	0.913721	-0.574357	0.0811078	1.0324	-0.084277	-0.498958	-0.615161	-5.38114	cluster_4	19	5
242	-0.323455	-0.511236	0.791708	-0.243668	-0.742036	0.653593	-0.629066	-0.78068	-0.309918	-0.525455	0.814284	-0.324524	-0.640902	0.667984	-0.114231	-0.484965	3.42767	-4.13473	Noise	18	9
242	0.02515	-0.100895	0.763807	-0.238795	0.442912	-0.231652	-1.34886	-0.936078	-0.564206	-0.239773	0.747616	-0.417894	0.449779	-0.158738	-1.05149	-0.880223	-6.82607	-4.67837	cluster_3	10	7
242	0.0921405	-0.440165	0.880117	-0.789095	0.351369	0.700557	-0.838606	-1.64171	0.0174499	-0.384881	0.848758	-0.929594	0.379887	0.690655	-0.720324	-1.59466	1.71783	-6.33386	cluster_4	21	5
242	1.34407	1.17711	-0.136382	1.64915	-0.630191	-0.318045	0.910127	0.375488	1.3383	1.05783	-0.140628	1.62098	-0.383481	-0.230056	0.861066	0.347264	-1.66225	7.0907	Noise	16	8
242	0.103196	-0.691874	1.17376	-0.236279	1.06066	0.48466	-0.60789	-1.0364	0.0999616	-0.738561	1.15747	-0.399698	0.98906	0.486935	-0.554245	-0.970664	-0.402328	-6.29356	cluster_4	20	5
242	0.865104	-0.0383127	0.563283	-0.388616	0.282585	0.787109	-0.415328	-0.636724	0.870754	0.380083	0.669909	-0.550688	0.400531	0.798954	-0.248038	-0.548039	0.152895	-4.64086	cluster_4	19	5
242	-0.132611	-1.07436	1.41819	0.0641943	1.21409	0.311303	-0.307941	-0.607399	-0.380506	-1.10102	1.38525	-0.087495	1.12507	0.32258	-0.383971	-0.53562	-1.48389	-5.91605	cluster_4	12	4
242	0.595997	1.00402	-0.315405	1.31334	-0.702902	-1.10708	0.511296	0.024989	0.391148	0.830494	-0.34305	1.25121	-0.523763	-1.2044	0.399326	0.0466356	1.15709	4.87225	cluster_2	16	8
242	2.83159	1.98589	0.737596	0.284074	0.366603	1.1246	0.841897	0.0675257	3.05898	2.30859	0.940523	0.389286	0.505929	1.15548	0.915229	0.1388	-2.09653	-4.28489	cluster_4	4	4
242	-0.747722	-1.01999	1.06989	-1.44205	0.969109	0.645035	-1.28012	-0.879578	-1.02583	-1.20877	1.00847	-1.6765	0.89658	0.618536	-1.35752	-0.682541	0.560687	-7.9574	cluster_4	6	5
242	0.89168	0.402124	1.16875	-0.149402	0.668651	0.920798	2.83617	0.516062	1.47069	1.5128	1.24419	1.04941	0.749454	0.905064	2.87099	0.702254	-2.98819	-4.65142	cluster_4	17	4
242	0.890458	0.066312	1.41312	0.120843	0.975256	1.02	-0.456032	-0.243978	0.564676	-0.0264671	1.38926	0.0780933	0.92232	0.98051	-0.456451	-0.105706	-2.45121	-5.20275	cluster_4	12	4
242	1.25947	0.646359	0.747781	-0.418933	0.493594	1.00865	0.951498	-0.530766	1.09956	0.808146	0.739819	-0.439487	0.512651	0.983664	0.861355	-0.490692	-0.0997914	-5.03993	cluster_4	19	5
242	-0.636001	-1.49796	-0.635876	-0.411108	-1.0886	-0.18076	-1.57213	-1.02876	-1.5905	-1.80819	-0.801268	-0.589084	-1.06232	-0.191645	-1.64201	-0.978311	3.59485	-1.8498	cluster_4	39	12
242	-0.839154	-1.02275	0.722389	-1.78438	0.671542	0.509465	-1.26015	-0.434132	-0.881925	-0.957961	0.718645	-1.034	0.645182	0.523377	-0.994362	-0.404266	0.216311	-8.55192	cluster_4	28	5
242	-1.07412	-1.38117	0.731254	-1.02082	0.41269	0.62571	-1.2086	-1.37676	-1.25705	-1.39837	0.672248	-1.68525	0.398877	0.595049	-0.970623	-1.55609	1.74886	-6.41419	cluster_4	14	5
242	0.112864	-0.191522	1.19204	-0.761923	-1.30829	0.694374	-0.564204	-1.35212	0.34132	0.547312	1.21068	-0.597864	-1.07571	0.713295	-0.530639	-1.76967	3.5981	-3.80226	cluster_4	35	9
242	-1.04699	0.378965	0.147289	2.00743	-0.0527905	-0.691916	1.03695	1.19646	-0.817854	0.246083	0.0110567	1.88854	-0.0658198	-0.674335	0.834308	1.12427	-1.2915	7.67709	cluster_2	15	8
242	-0.401115	-0.598059	0.890466	-1.24453	0.548593	0.677511	-1.22921	-0.920512	-0.395634	-0.60563	1.00841	-0.682111	0.768826	0.662539	-1.0103	-0.715001	1.08738	-7.47692	cluster_4	13	5
242	0.256474	0.912797	-0.097128	1.65419	-0.852937	-0.724168	0.835811	0.553701	0.356328	0.977569	-0.100967	1.66447	-0.746187	-0.589911	0.724025	0.522423	-1.78023	7.00233	cluster_2	16	8
242	0.0483345	-0.510937	1.17955	-1.89355	0.99432	0.823475	-0.433161	-1.97639	-0.0416128	-0.476438	1.18818	-0.908204	0.954535	0.808971	-0.376214	-0.929831	2.03792	-6.89405	cluster_4	13	5
242	-0.582382	-0.217233	-1.18032	0.304561	-0.605555	-1.5126	0.0766179	1.34087	-0.570476	-0.405254	-1.18258	0.201667	-0.680826	-1.25065	-0.0532917	1.28211	3.83469	6.10421	cluster_2	30	10
242	-2.03862	-1.77612	0.584088	-1.18313	0.265404	0.771165	-1.38397	-1.31978	-1.8431	-1.69994	0.580161	-1.35715	0.310388	0.761171	-1.27257	-1.83776	1.89198	-6.75659	cluster_4	21	5
242	1.61392	0.602237	1.56322	0.381608	0.718334	1.08958	1.86629	0.0356007	2.15586	0.98967	1.73757	0.256325	0.811896	1.13115	1.75742	-0.0143366	-3.46391	-4.74506	cluster_4	12	4
243	-0.362637	-0.407867	0.943638	-0.204086	0.931098	0.369625	-0.537312	0.465816	-0.313293	-0.393859	0.970138	-0.403819	0.911034	0.403995	-0.316852	0.478255	-3.34749	-4.95818	cluster_4	4	4
243	0.812726	1.42231	-0.016566	1.69091	-0.989574	-1.09944	0.912848	1.03473	1.31263	1.37392	0.0170153	1.74049	-0.661204	-0.772769	0.882395	1.01523	-0.210002	7.63682	cluster_2	22	8
243	0.888865	0.601801	1.25821	-0.636583	1.07774	0.70416	-0.350181	-0.378515	0.967774	0.5554	1.31247	-0.457632	1.06646	0.719467	-0.327006	-0.276297	-1.39716	-6.47571	cluster_4	13	5
243	-1.16138	-0.259189	1.07913	-1.10995	0.445517	0.792031	-1.06341	-0.629924	-0.968699	-0.231034	1.10118	-0.907227	0.563414	0.806121	-0.920863	-0.680713	0.809596	-7.62214	cluster_4	28	5
243	0.302936	-1.05115	0.788757	-1.19457	-0.218809	0.618759	-1.32572	-1.51289	-0.0624113	-1.11895	0.765577	-1.33934	-0.0311835	0.611134	-1.13931	-1.82034	2.4086	-6.84664	cluster_4	21	5
243	-0.131701	-1.01569	0.613278	-0.667937	1.00979	-0.925877	-1.27623	-0.670025	-0.859022	-1.11593	0.52612	-1.08013	0.915085	-0.902398	-1.39051	-0.647354	-6.99226	-4.55653	cluster_3	27	7
243	-0.522614	-1.2655	1.0954	-0.108806	-0.865463	-0.0105532	0.36753	-0.513598	0.0471011	-0.75377	1.22091	-0.0661452	0.185225	0.0915864	0.471703	-2.83857	2.93814	-3.88136	cluster_4	21	5
243	-0.318268	-1.543	0.115275	-1.8988	0.355896	0.685662	-1.43472	-1.33064	-0.736583	-1.45302	0.125776	-3.26578	0.379321	0.67232	-1.38228	-1.69386	1.8069	-7.99315	cluster_4	7	6
243	1.0626	-0.237003	1.57321	-0.957167	0.949979	1.12654	-0.240059	0.293924	0.91133	-0.208687	1.53125	-0.407536	0.911834	1.0685	-0.189523	0.343917	-2.17907	-7.20223	cluster_4	4	4
243	0.398693	-1.20127	1.09894	-1.67875	0.232995	0.608957	-0.39838	0.280041	0.0328364	-1.06349	1.10935	-1.10955	0.295276	0.610274	-0.535182	0.260024	-1.44546	-8.25355	Noise	5	5
243	-1.98087	-0.943753	0.459829	-1.15865	0.18934	-0.776498	-1.92161	-1.74359	-1.37162	-0.614482	0.483105	0.204849	0.305823	-0.712887	-3.65861	-1.27468	-7.27741	-4.66989	cluster_3	10	7
243	-0.180762	-0.64145	0.881278	-0.724749	0.440346	0.31068	-0.46357	-0.618164	-0.197134	-0.609965	0.905474	-0.566788	0.466652	0.356477	-0.253063	-0.684662	0.124965	-6.66583	cluster_4	19	5
243	-0.337947	-0.821096	1.27733	-0.943682	-0.440164	0.695067	-0.94303	-1.19844	-0.714353	-0.931609	1.19954	-2.04356	-0.402906	0.651593	-1.06204	-1.37963	3.12175	-4.25329	cluster_4	14	5
243	0.412189	-1.55922	0.811586	-2.01987	0.76665	0.526499	-1.00749	-0.997729	0.0307644	-1.5708	0.779251	-1.3686	0.731408	0.519974	-0.814816	-1.36504	1.09598	-9.08508	cluster_4	14	5
243	0.820555	-0.213383	1.15432	-0.49466	0.832088	1.03248	-0.434442	-0.898258	0.2361	-0.219224	1.10475	-0.4966	0.781082	0.988624	-0.300994	-1.23495	-0.117757	-6.17731	cluster_4	20	5
243	-0.895399	-0.544158	1.22966	-1.26595	1.26557	0.640657	-0.857101	0.367391	-0.730522	-0.533856	1.23664	-1.25092	1.19408	0.645041	-0.813497	0.381801	-3.03392	-7.08679	cluster_4	5	5
243	-0.225484	-1.03501	0.771609	-0.988973	0.377054	0.712001	-1.23876	-0.977247	-0.780889	-1.21371	0.680495	-1.63595	0.367212	0.671809	-1.07391	-0.894098	1.31635	-7.17315	cluster_4	14	5
243	0.746202	2.13051	0.117332	1.93755	1.3787	-0.932937	0.892946	1.67095	1.18075	1.90061	0.0502735	1.88022	1.37582	-0.826486	0.769585	1.64181	-7.3066	2.62357	cluster_1	9	1
243	1.59707	0.85143	1.17069	0.182566	1.16224	1.03033	0.0407747	-0.542605	1.32901	0.868549	1.23555	0.18105	1.12968	1.02388	0.0568869	-0.336041	-2.39594	-4.99577	cluster_4	12	4
243	-0.00279768	-0.984222	1.17613	-0.416852	0.0798126	0.284053	-1.24171	-1.32096	-0.612936	-1.14318	1.12436	-0.810204	0.088929	0.28814	-1.20144	-1.53433	1.35427	-5.68277	cluster_4	21	5
243	-0.584862	-0.282258	1.05706	-0.483349	0.865748	0.759403	-0.502756	0.0465671	-0.593592	-0.214418	1.0542	-0.41833	0.845808	0.741424	-0.468148	0.119297	-2.34269	-6.34293	cluster_4	4	4
243	-0.20536	0.157347	0.794748	-0.390129	0.979627	0.688478	-0.534656	0.677538	0.340971	0.259726	0.891539	-0.458538	0.993212	0.730931	-0.295926	0.664352	-3.67184	-5.81198	cluster_4	4	4
243	2.01359	0.946058	1.52457	0.34293	0.588623	0.957789	0.456726	-0.219146	2.13718	1.1826	1.64273	0.434825	0.693463	0.97807	0.511036	-0.144859	-2.35211	-4.72484	cluster_4	12	4
243	0.968867	0.388883	1.09068	-0.183491	0.576339	1.05451	2.51167	0.10962	0.732268	0.827491	1.08217	0.34941	0.635583	1.02413	2.26862	0.669092	-2.19087	-4.68532	cluster_4	17	4
243	1.9459	2.91179	0.587899	2.58983	1.46795	-0.571203	3.30678	1.3664	2.56205	3.03492	0.694011	2.76221	1.52519	-0.424426	3.24448	1.41401	-8.98112	2.03042	cluster_1	2	2
243	1.47415	1.93584	0.0927578	1.84734	-0.659513	-0.822253	1.05697	1.38718	1.46121	1.71587	0.0383387	1.80026	-0.663529	-0.744375	0.925492	1.34739	-0.73757	8.33895	cluster_2	22	8
243	-0.53216	-1.27399	1.13118	0.709667	1.02355	0.568125	-1.19353	-1.27303	-1.17826	-1.50428	1.0076	0.623048	0.912369	0.521505	-1.07922	-1.38671	-2.81427	-3.38043	cluster_4	12	4
243	-0.482983	-0.668791	0.817796	-0.498546	0.275695	0.877347	-0.977339	-0.436688	-0.599874	-0.811946	0.772638	-0.65067	0.270102	0.835394	-0.953687	-0.365518	-0.448122	-4.84248	cluster_4	19	5
243	0.382852	-0.410967	1.23038	-0.818556	0.857205	0.919036	-0.335938	-0.16708	0.161701	-0.343146	1.22831	-0.992838	0.822765	0.89292	-0.351081	-0.24068	-1.76889	-6.60119	cluster_4	13	5
243	0.0466374	-0.63081	1.05058	-0.4403	0.674534	0.855063	-0.863419	-0.224204	-0.167112	-0.671056	1.01184	-0.477121	0.655444	0.825387	-0.749561	-0.25268	-2.1523	-6.03664	cluster_4	19	5
243	0.366038	0.433549	1.60823	-0.183034	0.110405	1.04042	-0.114238	-0.529859	0.151595	0.406712	1.57929	-0.735109	0.165191	1.00421	-0.113413	-0.570556	0.748023	-4.58809	cluster_4	13	5
243	-0.131141	-1.00431	0.956309	-0.683055	0.0830363	0.798783	-1.03829	-0.647879	-0.354767	-1.10234	0.937873	-0.819301	-0.0981976	0.769268	-1.07415	-0.276882	-0.57413	-5.37364	cluster_4	19	5
243	-0.378872	-1.02463	0.686714	-1.46522	0.252207	0.759808	-1.25358	-0.963484	-0.78899	-1.11605	0.63799	-1.29947	0.26163	0.731302	-1.15216	-0.654108	1.73936	-7.78822	cluster_4	28	5
243	0.180997	-0.355233	0.534874	-0.388778	0.944091	0.488834	-0.648026	0.500787	-0.0939413	-0.516925	0.502399	-0.421874	0.891694	0.470655	-0.737056	0.468518	-2.15533	-3.79759	cluster_4	11	4
243	0.378052	-0.878991	0.967642	-1.37878	0.560589	0.45592	-0.920616	-1.30514	-0.154362	-0.959114	0.934896	-1.29829	0.53208	0.446125	-0.91604	-0.986199	1.66911	-7.75554	cluster_4	28	5
243	0.245277	0.189421	1.16906	-1.67627	1.02748	0.61797	-1.05544	-0.666714	0.0333739	-0.00678985	1.17934	-3.68219	0.993474	0.633124	-0.882532	-0.545717	0.234308	-8.47	cluster_4	7	6
243	-1.11287	-2.06612	0.356553	-0.986762	0.0965012	-1.12364	-1.88165	-1.42844	-1.74572	-2.22236	0.253219	-1.49125	0.0916553	-1.0722	-2.28783	-1.4873	-7.44928	-4.55513	cluster_3	27	7
243	0.427595	-0.807482	1.01277	-0.356353	0.28047	0.972815	-0.455177	-0.692075	0.129501	-0.761928	1.00351	-0.438103	0.296336	0.936106	-0.456582	-0.809039	-0.113799	-5.11182	cluster_4	20	5
243	0.106942	-1.42678	-1.74175	-0.444985	-1.17939	-1.41565	-0.77979	1.16832	0.0232187	-1.21682	-1.71764	-0.392216	-1.33858	-1.42589	-0.726414	1.12233	5.76618	6.28631	cluster_2	44	10
243	-0.192151	-0.282732	0.887632	-0.531221	0.75563	0.694051	-0.742604	-0.720617	-0.000893343	-0.361266	0.915496	-0.616576	0.766172	0.705983	-0.732271	-0.686446	0.406457	-5.83582	cluster_4	13	5
243	-1.43582	-0.366995	-1.27952	0.350959	-1.07308	-1.66151	0.188522	0.919884	-1.60231	-0.607687	-1.32139	0.173554	-1.19317	-1.44431	0.0790447	0.867269	4.13825	6.6264	cluster_2	37	10
243	1.13214	0.636599	1.13439	-0.101722	0.458207	0.942786	0.206072	-0.821397	0.921544	0.679906	1.12725	-0.227878	0.467074	0.924482	0.269068	-0.930471	-0.107796	-5.12296	cluster_4	20	5
243	-0.257803	-0.730581	1.15652	-0.87787	0.488945	0.702037	-0.954774	-0.0216059	-0.29717	-0.641502	1.15757	-1.32802	0.663725	0.695393	-0.918072	0.267758	-2.39289	-6.92282	cluster_4	5	5
243	0.338269	-0.381708	0.361821	-0.366269	0.896574	0.546884	-0.461432	-0.14872	0.446034	0.0764511	0.410376	-0.160162	0.993874	0.575414	-0.178366	0.0813917	-1.7263	-5.88107	cluster_4	11	4
243	0.40972	-0.165434	0.682016	-0.428398	0.500512	1.06013	-0.539959	-0.724662	0.0315498	-0.124525	0.735545	-0.547449	0.524296	1.03211	-0.534528	-0.957865	0.0631683	-5.12953	cluster_4	20	5
243	-0.782799	-1.30603	0.901749	-2.11782	0.559693	0.862009	-1.45469	-1.58854	-1.11901	-1.46143	0.77823	-1.10529	0.499098	0.800364	-1.26856	-1.75535	1.46587	-8.7738	cluster_4	21	5
243	0.391888	0.124339	-0.347241	0.885369	-0.382524	-0.63859	0.665495	1.20485	0.107494	-0.000572129	-0.423397	0.767688	-0.358921	-0.595455	0.488359	1.13673	-0.303601	6.88314	cluster_2	31	10
243	2.11349	1.16354	1.20577	-0.0309877	0.733157	0.806078	1.77617	0.0585017	2.22015	1.31809	1.29699	0.225984	0.749025	0.803364	1.98048	0.432684	-2.81525	-4.81281	cluster_4	4	4
243	0.167563	-0.328086	1.196	-1.10272	0.862998	0.612449	-0.785142	-0.50255	0.199829	-0.307386	1.22504	-0.810512	0.849064	0.620574	-0.67697	-0.430868	-0.624858	-7.67919	cluster_4	13	5
243	1.31416	0.150074	1.62598	-1.08699	0.74685	0.817492	-0.259807	-1.04667	1.10741	0.183693	1.64971	-3.71425	0.754826	0.824026	-0.19643	-1.82063	0.158327	-7.15917	cluster_4	7	6
243	0.612375	0.0918109	1.22928	-0.401359	0.61045	0.940903	-0.429461	-0.176234	0.60228	0.250482	1.27051	-0.364117	0.641778	0.937468	-0.347296	-0.12447	-1.85199	-5.51338	cluster_4	4	4
243	0.281932	1.46681	-0.254968	1.4586	1.55568	-1.41242	0.821081	1.62324	1.07068	1.48549	-0.276849	1.41435	1.50887	-1.5446	0.717018	1.59308	-6.79996	3.79492	cluster_1	9	1
243	0.472496	-0.919097	0.467286	-0.461419	0.022886	0.805345	-0.178504	-0.605815	1.09723	-0.580528	0.499438	-0.448838	0.113705	0.781233	-0.0755131	-0.616674	0.0237246	-4.55589	cluster_4	19	5
243	-0.348763	-0.844725	1.03624	-0.808065	0.633258	0.644514	-1.16918	-0.690462	-0.667116	-0.979349	0.950617	-0.765709	0.59029	0.608617	-1.03884	-0.624386	0.0806718	-6.62737	cluster_4	28	5
243	-0.286166	-1.34534	0.536158	-1.2677	0.690356	0.721274	-1.20281	0.152631	-0.672654	-1.4689	0.48546	-1.81594	0.6505	0.68942	-1.13409	0.113372	-1.92016	-7.68771	cluster_4	6	5
243	1.36153	-0.130771	1.02047	-0.575931	0.556567	1.02309	-0.226119	-0.116588	0.854698	-0.174867	0.983138	-0.516953	0.559505	0.959761	-0.218406	-0.122751	-2.33256	-6.01905	cluster_4	19	5
243	0.266349	0.0113563	0.440977	0.229034	0.0567888	-0.183122	-0.386724	-0.39785	0.0535192	-0.0513036	0.477575	0.203411	0.158528	-0.103021	-0.323325	-0.354125	0.452099	-4.09583	cluster_4	10	7
243	1.56151	0.915977	0.825997	1.23691	0.736513	0.720785	0.416499	0.463396	0.961948	0.594747	0.804732	1.1538	0.740497	0.708037	0.269219	0.403891	-3.74501	-3.58236	cluster_4	17	4
243	0.408481	-0.330753	1.52085	-1.07333	0.422232	0.322086	-0.904394	-1.59578	0.298924	-0.359746	1.51658	-0.651426	0.452745	0.345152	-0.607309	-1.19153	0.585855	-6.48343	cluster_4	20	5
243	0.872661	0.0599725	1.0815	-0.176739	0.474399	0.846768	-0.320651	-0.797343	0.675338	0.0502246	1.05945	-0.128618	0.500966	0.810173	-0.295453	-0.585946	-0.206792	-4.93067	cluster_4	19	5
243	1.18231	2.5751	0.0874246	1.81981	1.26255	-0.971043	2.41573	0.987204	1.45395	2.42207	0.0470037	1.83105	1.26244	-0.806456	2.27342	0.985909	-6.41524	2.76052	cluster_1	9	1
243	-0.393618	-2.38034	-0.115981	-0.985368	-0.750892	-1.60075	-1.73342	-1.18542	-1.25351	-2.52112	-0.223223	-1.17771	-0.707005	-1.38718	-2.14412	-1.22791	-7.49261	-4.56254	cluster_3	27	7
243	-0.373857	-0.823118	0.725093	-0.707515	0.542186	0.999646	-1.12816	-0.220002	-0.607028	-0.921686	0.683835	-0.712707	0.51438	0.960211	-1.00528	-0.328611	-1.20323	-4.47683	cluster_4	19	5
243	1.19974	0.756885	0.587451	0.0435696	0.334009	0.701451	-0.108544	-0.255178	0.753819	0.866795	0.608049	-0.252473	0.325393	0.673892	-0.163424	-0.0165276	-1.77683	-4.12504	cluster_4	19	5
243	1.42534	0.729095	0.749541	0.0269912	1.12928	1.10053	-0.1366	0.0856862	1.00628	0.697711	0.768564	-0.108282	1.08199	1.06816	-0.201181	0.114362	-3.03783	-4.3395	cluster_4	4	4
243	-1.08702	-2.28605	-2.26045	-0.713275	-0.45346	0.286883	-1.23856	-1.51802	-0.8562	-2.06463	-2.13439	-0.263103	-0.328401	0.333479	-1.23289	-1.66786	3.53629	-1.32012	cluster_4	47	12
243	1.12249	1.20679	-0.338937	1.36592	1.65225	-1.09519	0.666166	1.51173	1.13309	1.37515	-0.242775	1.37667	1.61577	-0.755289	0.616456	1.50405	-7.02969	3.39716	cluster_1	9	1
243	-0.641149	-1.26421	0.971451	-3.0268	0.269945	0.667797	0.795448	-0.840969	-0.951363	-1.12024	0.893895	-1.28644	0.403026	0.647112	0.543803	0.0470052	1.11919	-9.82725	cluster_4	5	5
243	-0.168374	1.51984	-0.532925	0.997337	0.749357	-0.837878	0.953839	0.791628	0.0451044	1.45125	-0.460916	1.02184	0.779569	-0.646988	0.844217	0.76983	-5.48356	2.9986	cluster_1	8	1
243	-0.107815	-0.243843	0.764239	-0.0424287	1.03253	0.452198	1.90776	0.611173	-0.0390072	-0.366958	0.769125	-0.245085	0.987189	0.468427	1.63064	0.553802	-3.3849	-4.29293	cluster_4	11	4
243	1.1066	-0.0209121	1.33528	-0.420013	0.721653	0.94987	-0.36259	0.0712779	0.555855	0.0319528	1.33095	-0.516006	0.708306	0.915051	-0.463313	0.0842568	-2.87361	-5.61095	cluster_4	4	4
243	2.36685	2.00679	0.133856	1.80152	-0.365258	-0.155641	0.964554	0.330131	2.6411	2.21853	0.0998758	1.78303	-0.260828	-0.102495	0.903723	0.256718	-2.1936	7.92588	cluster_2	16	8
243	-0.921165	-1.27266	0.29816	-0.328335	0.344645	0.0520448	-0.809443	-1.69536	-0.990639	-1.42154	0.278052	-0.328776	0.398906	0.095498	-0.742744	-1.28135	2.22218	-5.77555	cluster_4	34	9
243	-0.370893	-1.34169	0.718536	-0.700647	0.339657	-0.581906	-1.40029	-1.31543	-1.19694	-1.497	0.584188	-0.405432	0.284462	-0.550619	-1.49017	-1.76376	-7.00536	-4.63663	cluster_3	27	7
243	0.519506	-0.420591	1.2493	-1.03439	0.848831	1.0182	-0.817009	0.107297	0.487509	-0.341515	1.25516	-1.47718	0.83452	0.992396	-0.831895	0.0392532	-2.32579	-7.24523	cluster_4	6	5
243	-0.248329	-1.02269	0.768274	-0.787911	0.654477	0.755785	-1.32332	-0.769108	-0.399838	-0.936899	0.753189	-1.00767	0.651154	0.742892	-1.01696	-0.957092	0.72825	-6.30464	cluster_4	28	5
243	-1.43387	-0.838513	0.808861	-1.1797	0.406902	0.72907	-1.16955	-1.18941	-1.03614	-0.81539	0.796319	-1.06944	0.39937	0.724728	-1.13178	-1.05234	1.6584	-6.92591	cluster_4	28	5
243	-1.94733	-1.15549	0.512622	-0.771552	0.215637	-1.54479	0.115301	-1.26986	-2.65216	-1.35382	0.41301	-1.02394	0.198838	-1.5656	-0.0681861	-1.4478	-7.46331	-4.55092	cluster_3	27	7
243	1.20579	-0.101709	0.979593	-0.78075	0.855198	0.93027	-0.424039	-0.144926	0.688683	-0.0877766	0.92154	-1.37083	0.79846	0.872516	-0.402338	-0.0633252	-1.89352	-6.51093	cluster_4	5	5
243	-0.219368	-1.14243	0.967114	-1.54811	0.768998	0.906173	-1.43448	-0.862486	-0.700033	-1.25752	0.892009	-1.25762	0.711888	0.860966	-1.41311	-0.809111	0.911799	-8.19269	cluster_4	28	5
243	0.800532	-0.153884	1.53217	-0.302093	1.0853	0.924178	-0.232723	-0.340467	0.618236	-0.20134	1.48962	-0.612039	0.999353	0.875239	-0.253945	-0.354105	-2.45699	-5.50079	cluster_4	13	5
243	0.388742	-0.403199	0.756282	-0.49527	0.834242	0.608607	0.693189	-0.050097	-0.0499306	-0.458489	0.802411	-0.297265	0.813826	0.604771	0.54014	-0.0509357	-2.14766	-6.36865	cluster_4	19	5
243	-0.506348	-0.661224	0.767086	-0.829902	1.16561	-0.788592	0.305397	-0.239089	-1.01295	-0.79135	0.677848	-0.754702	1.06224	-0.70272	0.189856	-0.159052	-6.87351	-4.48729	cluster_3	10	7
243	0.708559	0.340767	1.45955	0.446408	0.793787	0.407507	-0.550709	-0.808825	0.41651	0.150431	1.51379	0.055153	0.802695	0.449954	-0.564951	-0.533973	-3.0882	-3.15317	cluster_4	12	4
243	0.725089	0.00818161	1.14168	-0.637284	0.979324	0.948855	-0.4178	0.395195	0.360759	0.0100016	1.14256	-1.06195	0.942932	0.901392	-0.540057	0.32584	-3.20773	-6.16865	cluster_4	5	5
243	-0.0870924	-0.601875	1.27613	-0.774752	0.766593	0.965323	-1.01812	-1.32386	-0.386009	-0.596323	1.23861	-0.987319	0.739624	0.924684	-0.740292	-0.926397	0.495137	-6.4564	cluster_4	13	5
243	-0.875465	-0.770217	0.967836	-1.41414	1.07703	0.356048	-1.60442	-1.79914	-1.05097	-0.795124	0.955593	-1.11598	1.03579	0.386065	-0.978861	-0.269613	1.74195	-6.9621	cluster_4	5	5
243	-0.323125	-0.566182	-1.20497	0.302363	-1.7536	-1.71933	0.0218713	1.61287	-0.731164	-0.645981	-1.23653	0.255311	-2.31516	-2.10394	-0.121713	1.52377	5.56804	7.75658	cluster_2	43	13
243	-1.20074	0.439769	-0.735514	0.858168	-0.996147	-1.29286	0.582975	0.377518	-0.673332	0.422442	-0.691312	0.860553	-0.89031	-2.18173	0.523763	0.350059	2.27359	4.84943	cluster_2	23	10
243	0.862579	-0.408119	1.20301	-0.875258	0.790343	0.588754	-0.873017	-1.06986	0.428964	-0.511382	1.18086	-1.4281	0.773481	0.591856	-0.532035	-0.987511	0.479783	-7.22299	cluster_4	28	5
243	0.572459	-0.64844	0.760541	-0.600632	0.873614	0.767374	-0.786215	0.13634	0.299021	-0.679192	0.723977	-0.762196	0.830449	0.745534	-0.534656	0.112774	-2.50059	-6.38319	cluster_4	5	5
243	0.630361	-0.930867	1.28107	-0.545154	1.07815	0.924369	-0.709968	-0.00267904	0.320185	-0.868755	1.21747	-0.827791	0.99481	0.864362	-0.647286	-0.080227	-2.69043	-6.13632	cluster_4	5	5
243	1.02666	0.68391	-0.714899	1.24981	1.16378	0.872301	3.13702	0.894473	1.49734	1.60444	-0.314441	1.36738	1.11113	0.830176	2.99965	0.960933	-4.4562	3.07227	Noise	24	11
243	0.160107	-0.00597617	1.65098	0.376762	0.93909	0.293216	-0.273252	-0.577934	0.0901141	0.00822687	1.68399	0.416673	0.915639	0.319358	0.0626362	-0.741569	-3.17251	-3.04289	cluster_4	12	4
243	1.40105	1.35925	0.948892	0.207058	0.86345	0.838679	0.629823	0.556051	1.22485	1.33482	0.992408	0.118751	0.853906	0.835147	0.577182	0.561184	-3.53898	-4.16686	cluster_4	4	4
243	0.6402	-0.595466	1.22178	-1.02526	0.86227	0.720563	-0.782667	-1.20907	0.00321197	-0.753798	1.15647	-1.06249	0.799377	0.6946	-0.462953	-0.971094	0.581129	-7.12424	cluster_4	28	5
243	1.19408	1.55961	0.926279	0.0129992	1.1114	0.726013	0.267729	1.27714	1.16764	1.46891	0.959881	0.130994	1.05817	0.718756	0.187732	1.23736	-4.137	-4.4552	cluster_4	17	4
243	1.14039	-0.343683	1.53466	-0.145201	1.27496	1.09205	-0.155447	0.0929631	0.859881	-0.307578	1.47423	-0.384335	1.18277	1.02196	-0.11501	0.0419862	-3.51559	-5.09739	cluster_4	4	4
243	-1.44758	-1.91867	-0.68025	0.991743	-1.18286	-1.63423	0.871028	0.622122	-1.71425	-1.98595	-0.749545	0.828025	-1.60398	-0.423561	0.656109	0.542125	2.38621	6.54963	cluster_2	29	10
243	0.540041	-0.874649	1.07132	-0.778882	0.936294	0.944129	-0.64051	-0.715312	0.266632	-0.870486	1.01035	-0.543461	0.859523	0.902579	-0.442738	-0.764621	-0.255864	-6.86349	cluster_4	13	5
243	1.52572	-0.343186	-0.333962	-0.176001	0.0371167	0.868542	0.317762	-1.08711	1.18361	-0.279238	-0.346347	-0.256557	0.0485894	0.835888	0.200705	-0.980157	1.73155	-2.85486	cluster_4	26	9
243	-0.814615	0.0301196	-0.604211	0.908641	-1.20479	-1.29649	0.385703	1.31562	-0.590067	-0.0453058	-0.637844	0.843724	-1.09501	-1.01815	0.236632	1.25628	2.77766	8.37083	cluster_2	29	10
243	-0.289299	-0.743237	0.735199	-0.924773	0.732849	0.537382	-1.05974	0.149775	-0.560846	-0.759752	0.717903	-0.987914	0.713206	0.54263	-1.03639	0.232907	-2.55749	-7.19497	cluster_4	5	5
243	1.04124	-0.0429502	0.86165	-0.114019	0.144705	0.862402	0.134473	0.136862	1.00275	0.0411589	0.884626	-0.0242223	0.209975	0.85139	0.124099	0.143808	-2.01528	-4.39388	cluster_4	19	5
243	0.180154	0.209812	0.898171	-0.272926	0.545443	0.844144	-0.139643	-0.0919652	0.163722	0.292192	0.90295	-0.438469	0.569336	0.829548	-0.134005	-0.018339	-1.73947	-4.49601	cluster_4	19	5
243	0.384553	-0.427065	1.08541	-0.43596	0.262302	0.765434	-0.538075	-0.293072	0.205308	-0.219211	1.14149	-0.998257	0.354309	0.781774	-0.425033	-0.176168	-0.936791	-5.51024	cluster_4	5	5
243	0.365693	0.0952289	1.42664	0.147515	0.794773	1.10397	0.20551	-0.169047	0.6504	0.320952	1.49056	0.114178	0.808036	1.08977	0.215797	-0.120459	-2.23592	-5.07353	cluster_4	12	4
243	0.394918	-0.520831	1.10388	-1.33522	0.807034	1.00392	-0.853634	-0.75148	0.124256	-0.498066	1.08401	-1.22495	0.782438	0.975217	-0.824383	-0.968076	0.702589	-8.00371	cluster_4	28	5
243	1.53131	-0.005039	0.836697	-0.164252	0.726279	0.618674	-0.0206565	-0.66324	1.18266	-0.0414201	0.83095	-0.15462	0.714524	0.618414	-0.0759132	-0.602845	-0.459438	-4.92488	cluster_4	19	5
243	0.220521	-0.62945	1.19048	-1.06694	0.851848	0.579083	-0.988567	-0.285403	0.0973205	-0.639084	1.19145	-1.02377	0.840541	0.584987	-0.78185	-0.190371	-0.878807	-7.68467	cluster_4	5	5
243	0.355374	-0.21577	1.21605	-0.890214	0.540687	0.956678	-0.719275	-1.43901	0.0787212	-0.265787	1.1417	-0.919051	0.508824	0.900905	-0.685532	-1.62251	1.44145	-6.33554	cluster_4	21	5
243	-0.0881377	-0.707666	1.25919	-1.18878	0.790233	0.828342	-0.228655	-0.212235	-0.0364813	-0.601832	1.23975	-0.649257	0.789205	0.811435	-0.152454	-0.143769	-1.0998	-7.94018	cluster_4	13	5
243	-1.52637	-0.728404	0.522535	-1.07285	-0.0862216	0.693991	-1.07251	-1.64685	-0.505354	-0.341725	0.642024	-0.660588	0.0836242	0.732318	-0.888991	-1.04622	2.30281	-6.62889	cluster_4	34	9
243	-0.672276	-1.2355	0.52232	-3.83321	0.455661	0.864368	-1.21172	-1.44574	-0.740562	-1.14214	0.489693	-1.53632	0.462271	0.844522	-0.829332	-2.16367	1.28174	-10.0558	cluster_4	21	5
243	0.432983	-0.684431	-1.22565	0.0813685	0.459943	0.670907	2.51202	-0.286391	0.327017	-0.330977	-0.873195	0.172003	0.565119	0.665566	2.26566	0.255112	1.40056	-2.08238	cluster_4	32	11
243	-0.929986	-0.783582	1.11896	-1.11899	-0.663045	-0.529289	-0.397896	-0.564158	-1.09929	-0.995147	1.04664	-1.55772	-0.485557	-0.404339	-2.66067	-1.48452	-7.26548	-4.69006	cluster_3	27	7
243	0.370947	-1.16822	0.818825	-1.16198	0.406556	0.357672	-1.06248	-0.433066	0.414717	-0.97842	0.871429	-0.635225	0.536686	0.405598	-0.830832	-0.366762	-0.272551	-8.16295	cluster_4	19	5
243	-0.316215	0.530191	-0.421696	1.13684	-1.03127	-1.23696	0.759347	0.68062	-0.172398	0.40691	-0.517621	1.06524	-0.582466	-1.11378	0.620995	0.63213	1.16968	6.34199	cluster_2	16	8
243	0.433727	-0.874789	0.781389	-0.607119	0.15522	0.572626	-1.04567	-1.28648	-0.140418	-0.936917	0.713202	-0.866427	0.210996	0.541146	-0.859079	-1.18724	1.41663	-5.45655	cluster_4	28	5
243	0.383292	-0.709646	0.916381	-0.211254	0.890967	1.12988	-0.973098	-0.461824	-0.113794	-0.815316	0.86975	-0.430302	0.829925	1.07579	-0.743419	-0.2577	-1.31005	-5.23559	cluster_4	19	5
243	-0.94181	-0.680503	-1.37701	0.126983	-2.1607	-1.82267	-0.54573	1.77554	-0.921074	-0.380088	-1.3469	0.112545	-2.43312	-2.37911	-0.54294	1.73618	5.64231	7.86977	cluster_2	43	13
243	-0.385911	-0.7686	1.01804	-0.931295	0.263503	0.714466	-1.90665	-0.53703	-0.593813	-0.832047	1.01634	-0.793088	0.301586	0.696563	-1.35559	-0.363569	-0.605617	-5.75996	cluster_4	19	5
243	-0.0238361	-1.29699	0.49185	-1.66311	0.332484	0.639264	-1.3724	-1.01363	-0.542318	-1.29816	0.468401	-2.12498	0.338801	0.615735	-1.4576	-0.903705	1.70822	-8.17823	cluster_4	14	5
243	-0.280591	-1.19829	0.597548	-0.619143	0.668869	0.926757	-1.10082	-0.400562	0.890285	-0.665973	0.556837	-0.397026	0.622288	0.929066	-0.740253	-0.388667	-0.137096	-5.27803	cluster_4	19	5
243	0.239105	-0.0875382	1.03698	-0.334796	0.929225	0.506364	-0.91169	-0.527623	-0.0637161	-0.237238	1.02762	-0.678131	0.899444	0.51811	-1.01821	-0.540342	-1.34074	-6.21329	cluster_4	13	5
243	0.236595	0.934972	0.172186	-0.477751	0.25997	-0.137099	1.28041	0.567501	0.939522	1.43189	0.368048	-1.21812	0.154664	-0.366398	0.268173	0.482604	-3.43839	-6.79848	cluster_4	5	5
243	-0.141195	1.05654	-0.716411	0.580707	1.58415	-2.10573	0.737193	1.48362	0.21879	0.825292	-0.796164	0.479852	1.47812	-2.40111	0.638379	1.41825	-5.43136	4.50021	cluster_1	1	1
243	-0.238137	-1.16446	1.52625	-1.02773	0.194663	0.4061	-1.23056	-1.24811	-0.516053	-1.17497	1.497	-1.12533	0.24198	0.403474	-1.10862	-1.18368	1.23037	-7.09902	cluster_4	28	5
243	1.27319	0.758796	-0.677492	0.0686092	0.472453	0.818915	0.280084	-0.504117	0.889211	0.938176	-0.60391	0.0228566	0.503133	0.813489	0.240038	-0.369606	1.47258	-2.50908	cluster_4	26	9
243	1.08697	0.721333	1.43858	-0.28713	1.17042	0.965922	0.168266	-0.139326	0.815707	0.73528	1.39873	-0.581461	1.09355	0.925846	0.110138	-0.256683	-2.67616	-5.68556	cluster_4	13	5
243	0.677174	-0.170027	1.4598	-0.441394	0.920981	1.01142	1.60555	0.404704	0.610976	0.124504	1.46113	-0.688026	0.894235	0.984999	1.35535	0.485716	-3.17511	-5.73345	cluster_4	4	4
243	0.307023	-1.05625	1.22761	-2.05275	1.20032	0.627622	-1.08964	-0.97724	-0.274211	-1.20358	1.13453	-1.82287	1.09415	0.601528	-0.888244	0.124262	0.8212	-9.22031	cluster_4	6	5
243	-1.02438	-0.852816	0.736993	-3.72065	0.319989	0.643532	-1.31349	-1.15088	-1.12969	-0.91339	0.69363	-2.70301	0.345942	0.62655	-1.29388	-1.26248	1.15607	-9.8839	cluster_4	7	6
243	0.112614	-1.02614	1.19873	-3.646	1.01857	1.05865	-0.541052	-1.39687	0.137684	-0.839499	1.19106	-1.68354	0.970385	1.01778	-0.470753	-1.82253	1.17058	-10.0336	cluster_4	14	5
243	0.624321	0.469226	0.753869	0.153443	0.276637	0.717463	0.302758	-0.308556	0.494488	0.471934	0.777984	-0.0453117	0.316867	0.715844	0.305449	-0.27247	-1.94448	-4.21247	cluster_4	19	5
243	0.247381	-0.786887	1.0483	-1.69857	1.00781	0.419851	-0.874775	-0.87048	-0.0889916	-0.853279	1.04359	-2.22811	0.960313	0.434757	-0.860777	-0.863133	0.151868	-8.42685	cluster_4	6	5
243	-0.367101	-1.36249	0.631457	-1.07056	0.262739	-0.637287	0.054603	-0.980517	-0.955345	-1.43797	0.537273	-0.913823	0.249999	-0.619096	-0.148305	-1.02893	-7.42325	-4.53249	cluster_3	27	7
243	-0.97786	-0.983556	0.904681	-0.46847	0.45946	0.777821	-0.476279	-1.30661	-0.75498	-0.78489	0.97624	-0.769186	0.508199	0.778786	-0.404309	-1.37862	1.16316	-5.82649	cluster_4	20	5
243	0.248182	-0.700961	0.295066	-1.00602	1.39729	0.281778	-0.931727	0.7212	-0.0927216	-0.68468	0.29482	-1.28994	1.31515	0.312222	-0.919048	0.686615	-3.39703	-6.88347	cluster_4	5	5
243	0.177712	-0.687648	0.977333	-0.580658	0.391889	1.02335	-0.762096	-0.31186	0.0532047	-0.652708	0.961228	-0.720503	0.406745	0.984564	-0.678635	-0.34439	-1.42551	-5.45454	cluster_4	19	5
243	-1.48401	-1.15951	1.65435	-0.359875	0.150652	0.185536	0.0142586	-1.19687	-1.52469	-1.21442	1.58818	-0.365226	0.177493	0.203714	-0.104319	-0.96624	-0.186987	-6.22142	cluster_4	20	5
243	-1.73635	-1.40734	0.565505	-0.708726	0.867025	-1.02413	1.43418	-0.275941	-2.22313	-1.51272	0.54195	-0.611442	0.855411	-0.929463	1.24681	-0.18559	-6.79451	-4.48775	cluster_3	10	7
243	-0.45384	-0.712152	0.629672	-0.831108	0.516413	0.550297	-1.00859	-0.845181	-0.176411	-0.438869	0.750243	-1.23208	0.596541	0.594141	-0.778511	-0.560014	1.01518	-6.24698	cluster_4	28	5
243	-0.572416	-0.479323	0.740647	-0.830594	-0.00207867	0.706311	-0.964869	-0.590292	-0.313621	-0.438255	0.768082	-0.838708	0.104265	0.706396	-0.768049	-0.676755	-0.495521	-5.45911	cluster_4	28	5
243	0.482618	-0.619576	0.958849	-0.540501	0.289059	0.644428	-0.720955	-0.252002	0.241391	-0.638791	0.945983	-0.605975	0.337647	0.639606	-0.681246	-0.193826	-0.896046	-5.57322	cluster_4	19	5
243	0.448109	1.36577	-0.587447	0.859683	1.45092	-1.46665	0.445022	1.5357	0.480493	1.26193	-0.609487	0.900425	1.36691	-1.21562	0.403508	1.46814	-5.92859	4.08061	cluster_1	8	1
243	0.621165	0.257547	1.23245	-0.0364957	0.462753	0.775872	-0.166222	-0.829043	0.659546	0.42407	1.284	-0.237427	0.531236	0.774465	-0.0748256	-0.768001	-0.242205	-4.98637	cluster_4	20	5
243	1.19258	-0.931327	0.745543	-0.732116	1.02881	0.987998	-0.353114	-0.0563263	0.887692	-0.783389	0.672372	0.0281082	0.966565	0.898811	-0.357428	-0.0710729	-1.98334	-7.27469	cluster_4	11	4
243	-0.545105	1.19604	-0.619178	0.834729	0.732936	-1.38449	0.73526	1.09689	0.0977727	1.10744	-0.587276	0.847848	0.734292	-2.68445	0.692198	1.04296	-5.25138	3.46943	cluster_1	1	1
243	0.25936	0.798977	-0.282211	1.39865	-1.37435	-0.88406	1.49157	1.74915	0.561496	0.808977	-0.289066	1.44074	-1.22228	-0.769752	1.33946	1.70582	2.08622	8.55188	cluster_2	22	8
243	0.268345	-0.470701	1.41101	-0.65138	0.889704	1.03486	-0.172877	-1.24126	-0.00772319	-0.470101	1.4236	-0.926865	0.874135	1.00044	-0.160581	-1.02279	0.435023	-6.52927	cluster_4	13	5
243	0.579246	0.0258169	1.46468	-0.781211	0.615551	0.873364	-0.286347	-0.638538	0.315215	0.0919739	1.45387	-0.900592	0.609175	0.855641	-0.286569	-0.33918	-0.994783	-6.43137	cluster_4	13	5
243	-0.265863	0.826935	-0.299217	1.40844	-0.856671	-0.979411	0.572847	0.762369	-0.257932	0.659146	-0.378221	1.328	-0.912034	-0.917728	0.438106	0.678396	0.653415	6.60706	cluster_2	16	8
243	0.0962653	-1.15419	-0.853233	0.843577	-1.28861	-0.988271	0.0561384	1.31727	-0.375839	-1.16181	-0.905439	0.819166	-1.61427	-0.865818	-0.0618049	1.22682	2.95603	7.61514	cluster_2	29	10
243	-1.34385	-1.24053	-1.05787	0.478204	-1.33218	-1.66132	-0.133884	1.04696	-1.29112	-1.28042	-0.979799	0.313624	-1.33723	-2.004	-0.340984	0.966883	4.25355	7.30768	cluster_2	37	10
243	-0.426944	-0.982983	1.02493	-3.95949	0.703006	0.964791	-1.47495	-2.70687	-0.409704	-0.903995	1.0421	-3.08497	0.704494	0.734741	-2.05594	-3.2141	1.1917	-10.057	cluster_4	7	6
243	0.303707	0.801327	-0.111295	0.0613022	-0.178509	0.68811	0.213094	1.12602	0.613565	0.838286	-0.0103468	0.181998	-0.0132832	0.69183	0.275197	1.03366	-2.19324	-3.32079	cluster_4	24	11
243	0.5282	0.57205	0.725274	-0.517145	1.15241	0.45381	-0.589152	-0.147916	0.430533	0.358661	0.758642	-0.690556	1.10662	0.484024	-0.533925	-0.187449	-1.96924	-6.4321	cluster_4	5	5
243	0.0917804	1.13244	0.000389985	1.68806	1.18546	-1.04205	2.45253	1.2473	0.918489	2.04776	0.110591	1.83181	1.31526	-0.810493	2.59748	1.31814	-6.5199	2.9002	cluster_1	9	1
243	0.0809344	-0.535612	1.19699	-1.47825	1.29339	0.595861	-0.0878443	-0.460886	0.0120007	-0.570434	1.21662	-2.13272	1.23232	0.610008	-0.130349	-0.417494	-0.63511	-7.91895	cluster_4	6	5
243	-0.693282	-0.844479	1.04704	-1.07198	0.386324	0.487747	-1.17312	-1.39776	-1.0562	-1.00653	0.964984	-1.16923	0.351191	0.465715	-1.22712	-1.44102	1.46704	-7.11544	cluster_4	21	5
243	0.399468	0.473183	0.979868	-0.261859	-0.18611	0.49467	-0.412236	-1.02075	-0.270453	0.169156	0.906402	-0.645191	-0.16877	0.471807	-0.400238	-0.156506	1.18811	-4.92752	cluster_4	18	9
243	-0.776617	-1.38111	0.89424	-1.21253	0.642109	0.839759	-1.37834	-2.00698	-1.0107	-1.43963	0.835134	-2.87893	0.599835	0.797192	-1.42361	-1.73949	2.0267	-7.04127	cluster_4	7	6
243	0.0901229	0.237685	-0.592875	0.984787	-1.16032	-1.46699	0.422763	1.32091	0.257232	0.103445	-0.64278	0.852319	-1.78058	-1.09573	0.362014	1.26129	2.67291	8.01057	cluster_2	36	13
243	1.9249	0.838662	0.916661	-0.0713441	1.05955	0.891974	0.205186	0.430511	1.89882	0.915182	0.995326	-0.105808	1.05455	0.904885	0.229246	0.460881	-3.66739	-4.87191	cluster_4	4	4
243	0.421672	-0.327958	1.18262	-0.544227	0.347897	0.851059	-0.952998	0.0844656	0.331676	-0.321863	1.19921	-1.07783	0.382644	0.841798	-0.787495	0.0511878	-2.41239	-6.83629	cluster_4	5	5
243	-2.04758	-0.426802	-1.64633	-0.253529	-0.84673	-1.7182	1.10302	1.19277	-1.25097	-0.242243	-1.26005	0.187731	-0.405425	-1.71982	1.0881	1.13765	5.37102	6.19849	cluster_2	30	10
243	0.676132	-0.486038	1.04353	-0.815263	-0.113466	0.851623	-1.15368	-0.680698	0.282242	-0.570112	1.00074	-1.08278	-0.0282554	0.824662	-0.898164	-0.551098	-0.419519	-5.32136	cluster_4	28	5
243	-0.269855	-0.789285	0.998456	-2.52205	0.629804	0.572011	-1.48972	-0.981037	-0.739975	-0.977896	0.927043	-2.66143	0.581373	0.547506	-1.5565	-0.835899	1.08511	-9.21053	cluster_4	7	6
243	-0.949696	-1.39217	-2.16968	1.81198	-1.18625	0.525684	-1.23075	-0.414296	-1.09917	-1.40529	-1.80152	1.84384	-0.941488	0.539294	-0.874737	-0.417553	4.28218	-1.46999	cluster_4	48	15
243	0.463116	0.57975	-0.37232	1.32906	-0.52716	-1.3547	1.83278	1.21916	0.183071	0.333357	-0.466324	1.24926	-0.642078	-1.32819	1.58869	1.12481	0.607757	7.46907	cluster_2	29	10
243	0.239938	-0.50374	1.06341	-0.392195	0.412696	0.556601	-1.17472	0.0392774	-0.411799	-0.75726	0.951149	-0.650334	0.356322	0.523564	-1.20766	0.00125337	-2.45833	-4.50188	cluster_4	5	5
243	-1.21665	-1.61781	0.951265	-4.73494	0.655769	0.490627	-1.38848	-0.828394	-1.37371	-1.61235	0.895918	-3.41003	0.64358	0.484664	-1.31511	-0.756949	1.28405	-10.3369	cluster_4	7	6
243	-1.40086	-0.607099	0.363481	-0.370824	0.708026	0.497307	-0.510698	0.265609	-1.20909	-0.568983	0.376488	-0.392633	0.698465	0.503768	-0.536164	0.215555	-1.75253	-3.71152	cluster_4	11	4
243	0.706078	-0.437369	1.06162	0.0898327	0.51578	0.550967	-0.362387	0.0165681	0.329118	-0.570541	1.04766	-0.00779134	0.522802	0.565792	-0.339599	-0.0178814	-2.40133	-4.35484	cluster_4	19	5
243	0.804989	0.397363	0.804102	-0.75845	1.08485	0.880085	-0.137545	-0.422287	0.87434	0.528613	0.821615	-0.32059	1.0325	0.859071	-0.13954	-0.393002	-1.42314	-6.99709	cluster_4	19	5
243	-0.201657	-1.28488	1.4107	-1.40585	0.427127	0.295885	-0.188544	-0.890856	-0.593043	-1.36205	1.34169	-1.58468	0.408299	0.295806	-0.230147	-0.969625	1.05363	-7.8295	cluster_4	14	5
243	0.818256	0.265911	-1.15755	0.299744	-0.970466	-0.426979	-0.631712	-0.553321	0.349375	0.0369873	-1.15273	0.255206	-0.982946	-0.368349	-0.592354	-0.585556	3.18819	-1.4055	cluster_4	39	12
243	-1.39058	-1.61319	0.447995	-0.813309	0.20313	0.569184	-1.24504	-1.08479	-0.622963	-1.20407	0.577134	-1.02775	0.443755	0.634172	-1.02391	-1.3208	2.13929	-5.72816	cluster_4	21	5
243	0.142039	0.104616	0.716336	-0.400505	0.860473	0.84403	-0.594246	0.120469	0.207124	-0.0155359	0.73067	-0.364392	0.843627	0.832965	-0.603508	0.13729	-2.11289	-4.68231	cluster_4	11	4
243	-0.194295	-0.889941	0.853613	-0.917956	0.663806	0.920206	-0.872646	-2.13276	0.0477379	-0.753762	0.875001	-1.18363	0.672101	0.904463	-0.772085	-2.04866	2.08005	-6.49588	cluster_4	21	5
243	0.247989	-1.17105	1.00715	-1.43555	0.728956	0.440707	-0.900884	-1.29762	-0.18987	-1.27534	0.968764	-1.9478	0.693531	0.433817	-1.14408	-2.10781	1.61467	-7.77751	cluster_4	14	5
243	-1.29004	-1.0056	0.758639	-1.17555	0.116923	0.516264	-1.09977	-1.49872	-1.35629	-0.96313	0.868994	-1.20354	0.258677	0.559571	-1.02471	-1.82398	2.31355	-7.08213	cluster_4	21	5
243	-0.727652	-0.49044	-1.59123	-0.398193	-0.821463	-1.40064	1.394	1.5163	-1.04695	-0.69163	-1.44462	-0.692586	-1.31733	-1.38813	1.1021	1.41835	5.20154	6.11237	cluster_2	44	10
243	-0.182177	-0.390319	1.44989	-0.401	0.896013	0.561749	-1.02564	-1.235	-0.28249	-0.418156	1.48644	-0.401711	0.888459	0.581149	-0.866365	-1.31324	-0.222818	-6.53211	cluster_4	20	5
243	-0.152435	-0.777552	1.51841	-0.225795	0.572824	0.921207	-0.88281	-0.619506	-0.172834	-0.728725	1.51351	-0.289809	0.576461	0.908043	-0.873163	-0.685512	-1.40106	-5.61491	cluster_4	13	5
243	-0.009651	-1.38729	0.730632	-0.616485	0.660659	0.732043	-0.565628	-2.60124	-0.386058	-1.25825	0.671359	-0.670092	0.632134	0.712511	-0.512388	-3.01059	2.43363	-6.32893	cluster_4	21	5
243	-0.873224	-1.28731	0.679947	-0.665323	-0.191752	0.567832	-1.33645	-0.748002	-0.639686	-1.24338	0.694137	-0.684396	-0.00914343	0.588079	-1.14806	-1.15051	1.35782	-4.83218	cluster_4	34	9
243	-0.0514144	-0.533363	0.66954	-0.972162	0.722314	0.47434	-0.975913	-0.243974	-0.29739	-0.62057	0.649897	-1.18793	0.701837	0.488514	0.0522578	-0.206459	-1.63681	-7.12422	cluster_4	5	5
243	1.08669	-0.768474	1.16711	-0.461345	1.04666	0.848392	-0.458021	-1.26517	0.380212	-0.79665	1.09795	-0.50919	0.963879	0.791529	-0.547147	-1.01973	0.275889	-6.30555	cluster_4	20	5
243	1.19698	1.10387	-0.579057	0.9134	1.28024	-1.08686	0.65808	1.32394	1.61975	1.18341	-0.576447	0.965287	1.26185	-1.01298	0.627908	1.30022	-6.07993	3.27184	cluster_1	8	1
243	-0.900754	-0.465553	0.103457	-0.653692	0.376652	-1.00746	-1.82483	-0.480015	-1.69805	-0.806539	-0.0203333	-0.754429	0.291067	-0.903941	-2.165	-0.518473	-7.35681	-4.45181	cluster_3	27	7
243	-0.415845	-1.23671	1.1042	-4.18873	0.730911	0.477854	-1.06843	-1.52871	-0.681016	-1.27508	1.05773	-3.23806	0.698258	0.476578	-0.886529	-1.70927	1.20958	-10.1689	cluster_4	7	6
243	-0.650555	-1.17956	0.817536	-0.268038	0.94496	0.31772	-1.02775	-0.739009	-0.642667	-1.10564	0.81668	-0.145116	0.902262	0.335595	-1.04853	-0.735394	0.110695	-5.76395	cluster_4	19	5
243	0.467872	-1.07996	0.470991	-4.27358	0.94549	0.477939	-0.873363	-0.338067	-0.0159467	-1.14882	0.409376	-2.77815	0.874825	0.468065	-0.726315	-0.314204	1.18383	-10.1225	cluster_4	7	6
243	-0.408495	-0.48075	1.19463	-0.687192	1.14839	0.457096	-0.602255	-0.403205	-0.535314	-0.567666	1.16129	-0.343912	1.06636	0.463438	-0.575709	-0.381254	-1.41262	-7.15607	cluster_4	13	5
243	-0.628717	-0.888564	0.873911	-1.79256	0.449886	0.628805	-1.3648	-0.694658	-0.815713	-1.07451	0.820815	-1.89701	0.446663	0.609332	-1.1984	-0.437261	0.578289	-8.48628	cluster_4	6	5
243	1.31938	1.61957	-0.335633	1.21838	1.68488	-1.41641	0.682187	1.53552	1.10541	1.46041	-0.399367	1.19436	1.62308	-1.35492	0.73188	1.4935	-6.79446	3.86478	cluster_1	9	1
243	-0.753319	-0.520691	0.497657	-1.14428	0.372811	0.475763	-1.11765	-0.0492434	-0.857551	-0.587379	0.492352	-1.36037	0.405806	0.489109	-1.02538	-0.0356332	-0.737947	-8.32213	cluster_4	5	5
243	0.114188	-0.964546	0.481471	-1.14864	0.141965	0.808163	-0.94481	-1.03038	-0.242842	-0.887628	0.504028	-0.911039	0.180016	0.801033	-0.780258	-0.864722	2.37313	-5.96714	cluster_4	28	5
243	-2.40297	-0.22137	-1.93443	-0.351871	-1.39725	-1.75235	-0.577686	1.00207	-2.04891	-0.299136	-1.74539	-0.547761	-1.36165	-2.10016	-0.628433	0.939079	6.35912	6.13025	cluster_2	44	10
243	0.193594	-0.253737	0.536766	-1.23609	0.912111	0.585725	-0.786173	-0.753371	-0.127674	-0.355403	0.502148	-1.38482	0.863471	0.585945	-3.73941	-0.51795	1.03442	-7.4623	cluster_4	28	5
243	-0.161398	-0.950621	0.849231	-0.923309	0.555815	0.818562	-0.911231	-0.100699	-0.352222	-1.00588	0.837306	-1.05664	0.583297	0.804935	-0.767596	-0.0582259	-2.24998	-7.61275	Noise	5	5
243	-0.761032	-0.989543	1.70819	-0.945692	0.862512	0.999906	-0.913776	-1.7572	-0.811467	-0.799697	1.57175	-1.86084	0.752791	0.912774	-0.911318	-1.66411	0.19905	-6.71614	cluster_4	14	5
243	-0.926323	0.0511171	-0.695014	0.731187	-1.54602	-1.59689	0.138949	1.45837	-0.839311	0.0452859	-0.706633	0.654584	-1.67017	-2.0258	0.0134718	1.40452	3.30202	8.44186	cluster_2	43	13
243	0.522008	-0.27899	0.136235	-0.44688	-0.710192	0.600654	-0.613494	-0.330528	0.335242	-0.324669	0.160469	-0.315576	-0.554701	0.602615	-0.441927	-0.266372	2.25007	-3.72975	cluster_4	42	9
243	0.993841	0.168042	0.515925	-0.213693	-0.694621	0.808726	-0.545985	-0.484475	0.998037	0.250508	0.584873	-0.0715566	-2.37509	0.818702	-0.398406	-0.393236	2.64177	-3.64152	cluster_4	42	9
243	-0.185531	0.204552	0.22991	-0.198123	-0.351623	0.741881	-1.24349	-1.11187	-0.0397921	0.188916	0.262036	-0.105977	-0.346203	0.555608	-2.65148	-1.15367	2.06016	-4.29779	cluster_4	34	9
243	0.326653	0.0427829	-0.327743	1.38435	-1.2209	-1.34291	0.561621	0.881052	-0.065384	-0.0466263	-0.412123	1.25488	-1.19908	-1.42651	0.432225	0.84588	1.5002	7.45975	cluster_2	29	10
243	1.34821	-0.231539	1.21423	-0.189225	0.850661	0.867397	-0.583086	-0.127541	1.49489	0.00646395	1.29564	-0.227854	0.872297	0.899792	-0.476095	-0.0702774	-2.12572	-5.24104	cluster_4	4	4
243	1.11009	-0.29127	0.806797	-0.194817	-0.0395965	0.959575	0.547446	-1.03157	0.825606	-0.00474654	0.913292	-0.858089	0.190347	0.914835	0.638406	-0.609166	1.1164	-4.88403	cluster_4	28	5
243	-0.387796	-0.846405	0.46543	-0.768512	0.454041	0.540136	1.01525	-0.417518	-0.791531	-0.983658	0.411853	-0.600407	0.42332	0.520544	0.797705	-0.431139	-0.194891	-4.16053	cluster_4	19	5
243	-0.38728	0.19127	0.922631	-1.21605	-0.451618	0.518553	-0.817936	-0.631526	0.0232832	0.240601	1.10918	-0.049475	-0.331088	0.568101	-0.554753	-0.642558	0.777625	-8.01304	cluster_4	18	9
243	-1.06741	-2.40145	0.109993	-1.90252	0.742857	-1.75585	-1.65292	-1.21679	-1.76978	-2.48509	0.0338159	-4.43732	0.651164	-1.43454	-1.99527	-1.27733	-7.55093	-4.58936	cluster_3	7	6
243	1.47569	1.84278	0.300958	2.05956	-0.557916	-0.544077	1.53382	1.61228	1.52533	1.77915	0.317408	2.11559	-0.540653	-0.512373	1.4958	1.56014	-1.13996	8.52128	cluster_2	15	8
243	-0.342101	-1.22734	1.04865	-1.41674	0.236972	0.220431	-1.37446	-0.826867	-0.648033	-1.2441	1.03875	-1.1063	0.289989	0.245503	-1.39723	-0.48442	0.6938	-8.10653	cluster_4	28	5
243	-0.108915	0.225093	0.909728	-0.848961	0.573136	0.587976	-0.462131	-0.732247	-0.00962361	0.180239	0.930939	-0.475673	0.604156	0.606822	-0.336632	-0.670781	0.382618	-7.02801	cluster_4	19	5
243	0.59232	-0.255393	0.897964	-1.6897	0.442763	0.81918	-0.586004	-1.41708	0.345354	-0.137125	0.876374	-0.873676	0.509619	0.771344	-0.455781	-1.0109	1.74626	-8.17072	cluster_4	28	5
243	0.282178	-0.447075	1.01847	-1.07303	0.749052	0.936944	-0.936165	-1.06471	-0.141369	-0.512782	0.990892	-1.26554	0.723192	0.908035	-0.786608	-1.06334	0.765041	-7.14972	cluster_4	28	5
243	0.956175	0.468005	1.4379	-0.758398	0.860106	0.238226	3.09165	-1.35779	1.37429	0.997565	1.48707	0.454183	0.962192	0.312675	2.86614	-0.666629	-0.202387	-6.5636	cluster_4	12	4
243	0.748055	-1.48626	1.03683	-0.427568	0.19792	0.790742	-0.947932	-1.06157	0.300494	-1.41028	1.00074	-0.705596	0.284723	0.754771	-0.767175	-0.668757	0.969996	-5.5186	cluster_4	28	5
243	-1.3899	-1.04836	0.717926	-1.09129	0.499763	0.808033	-1.30526	-1.15755	-1.25566	-1.06397	0.660422	-1.1948	0.484983	0.769151	-1.04798	-1.2047	1.69568	-6.80045	cluster_4	28	5
243	-0.482086	-0.253604	-1.9561	-0.693268	-1.34548	-2.23112	-0.498413	1.76917	-0.545013	-0.36249	-1.82714	-0.706892	-2.2152	-2.66793	-0.873467	1.65741	6.54253	6.30162	cluster_2	43	13
243	-0.489368	0.782249	-0.813411	0.546186	1.45938	-1.58333	0.677	1.39757	0.0962302	0.858219	-0.800831	0.536279	1.39086	-1.35069	0.556989	1.32753	-5.1093	4.21336	cluster_1	8	1
243	1.71283	-0.26066	0.755306	0.131617	0.751906	1.02044	-0.00512017	-0.437121	1.1251	-0.350862	0.679554	-0.225449	0.688921	0.943464	-0.0770236	-0.334208	-1.40059	-4.65341	cluster_4	19	5
243	-0.645531	-1.17892	0.970252	-2.11716	1.16657	0.705537	-1.15871	-0.694247	-0.696284	-1.13263	0.96103	-1.64492	1.0975	0.6968	-3.83328	-0.539491	0.830825	-9.21055	cluster_4	6	5
243	0.32625	-0.613107	-0.306148	-0.86066	0.757137	0.538029	-0.980773	-0.529539	0.0570751	-0.699613	-0.334796	-0.820132	0.747332	0.536407	-0.931187	-0.423858	0.601865	-3.33187	cluster_4	26	9
243	-0.327757	-0.613633	0.688568	-1.43198	1.01856	0.393188	-0.639203	0.0727118	-0.22519	-0.615446	0.699027	-2.59241	0.992093	0.427411	-0.564998	0.108919	-1.44993	-8.58184	cluster_4	6	5
243	-1.4251	0.317632	-0.931683	0.258294	0.19123	-0.532134	1.11968	0.320993	-0.936718	0.306303	-0.632998	0.311479	0.311096	-0.514175	0.960435	0.35873	2.5203	5.32571	cluster_2	31	10
243	1.11183	-0.0819867	1.09434	-0.335365	0.211776	0.773816	-0.671935	-0.39752	0.971817	-0.0536248	1.12775	-0.498802	0.285573	0.779964	-0.48188	-0.552457	-0.658103	-5.4351	cluster_4	19	5
243	-0.300467	0.031424	0.70572	-1.77568	0.456401	0.501525	-1.21475	-1.29736	0.391518	0.280674	0.851483	-1.1596	0.588655	0.573338	-0.923241	-1.0227	1.81946	-8.37255	cluster_4	28	5
243	-0.128643	-0.633251	0.885186	-1.65967	0.339747	0.793795	-1.05142	-1.05281	-0.33618	-0.635126	0.886727	-1.48308	0.351285	0.784355	-0.86912	-1.55198	1.57311	-8.03904	cluster_4	14	5
243	0.822393	1.67925	0.229981	1.96237	-0.446793	-0.806974	2.4074	1.10442	1.24593	1.72678	0.19236	1.9583	-0.167642	-0.645444	2.39322	1.12916	-1.41325	8.07729	cluster_2	15	8
243	-0.981315	-1.25447	0.972761	-1.99756	0.735422	0.238337	-1.10441	-0.937499	-0.855283	-1.20064	0.965075	-2.31343	0.723954	0.2819	-0.624006	-0.847008	1.12708	-9.08472	cluster_4	7	6
243	0.559385	0.873725	1.87379	1.43491	0.748073	-0.0657567	1.08154	-0.190936	0.387681	0.682243	1.87789	1.35782	0.732393	-0.0172638	0.97311	-0.148733	-3.62353	-2.48087	cluster_4	3	3
243	-0.301947	-0.488417	1.05551	-1.13394	0.927863	0.575119	-0.574913	-0.27446	-0.706684	-0.653511	0.994605	-1.85818	0.86349	0.55592	-0.695772	-0.334297	-0.835444	-7.75205	cluster_4	6	5
243	1.35485	0.204372	0.601594	0.22498	0.00191809	0.98485	0.181213	-1.24937	1.25634	0.291704	0.598728	0.265386	0.105027	0.946139	0.233143	-1.22577	1.18614	-4.8134	cluster_4	18	9
243	0.443833	0.351671	0.998251	-0.873903	0.653001	0.582562	-1.20848	-0.553145	0.272728	0.240177	1.00958	-0.84318	0.691582	0.597762	-0.786147	-0.327163	-0.342387	-7.25957	cluster_4	5	5
243	0.2085	-0.452982	1.11552	-0.958003	0.748957	0.853906	-0.727659	-0.382299	0.534875	-0.287367	1.19756	-0.743925	0.780924	0.873366	-0.496354	-0.337713	-0.858206	-7.77352	cluster_4	13	5
243	-0.79172	-1.43452	-1.51675	-0.247059	-1.15011	-0.853191	-0.573378	-1.03358	-1.11715	-1.54995	-1.53299	-0.389652	-0.860247	-0.655353	-0.637087	-0.974379	3.44339	-1.33364	cluster_4	39	12
243	-0.834922	-1.19048	0.775021	-1.15178	0.120392	0.381222	-1.55376	-1.58522	-1.20537	-1.26555	0.696178	-0.695387	0.151573	0.365721	-1.56375	-1.42893	2.18825	-6.81186	cluster_4	21	5
243	1.32057	0.193822	0.880144	-0.478261	0.846927	0.940843	-0.615389	-0.631539	1.00118	0.195012	0.90942	-0.790169	0.829727	0.939561	-0.302537	-0.805119	-0.0445755	-5.74586	cluster_4	28	5
243	0.0662446	-0.400996	0.582519	-0.697074	-0.0423097	0.694877	-0.87831	-0.882744	-0.159548	-0.437756	0.560655	-1.26332	-0.0118121	0.671778	-0.859602	-0.880856	1.58124	-5.10321	cluster_4	28	5
243	1.25535	1.63819	-0.0806028	1.59859	1.62991	-0.858718	0.848099	1.37286	1.28984	1.40814	-0.169534	1.55401	1.54062	-0.808499	0.682717	1.30933	-7.41703	2.7829	cluster_1	9	1
243	1.28534	-0.536004	1.23977	-1.95372	1.01632	0.828397	-0.605716	-0.568268	0.821956	-0.478877	1.21783	-1.2261	0.965783	0.798991	-0.554049	-0.622276	0.380926	-9.14325	cluster_4	13	5
243	1.1433	0.312419	1.86614	-0.171625	1.20379	0.97289	-0.0542874	0.288437	0.972202	0.470743	1.93098	-0.541423	1.17068	0.968852	-0.0514249	0.275032	-3.46448	-5.41029	cluster_4	4	4
243	1.00297	0.103012	0.978392	-0.224534	-0.21245	1.01637	-0.186037	-1.40484	0.68188	0.0597854	0.920675	-0.104718	-0.0510921	0.96106	-0.278081	-1.52708	1.48074	-4.9779	cluster_4	20	5
243	-1.02668	-1.40454	0.166594	-1.48806	0.653912	0.875826	-1.26087	-0.440271	-1.1494	-1.34667	0.123521	-1.65316	0.636371	0.835733	-1.99193	-3.1788	-1.34207	-7.84009	cluster_4	21	5
243	0.68393	0.106656	1.26813	-0.636459	1.18197	0.247048	-0.778347	0.161818	0.643787	-0.000758547	1.28848	-0.510037	1.13293	0.280745	-0.745755	0.184298	-3.22609	-6.11263	cluster_4	4	4
243	-2.08082	-0.768861	-1.51521	0.0302489	-1.68091	-1.32165	-0.313895	0.940629	-1.53859	-0.730725	-1.42546	-0.0954356	-1.57129	-1.16941	-0.377967	0.909226	5.22467	6.96302	cluster_2	37	10
243	-1.43764	-0.116714	0.258085	-0.211069	1.02419	0.528744	0.0196201	-0.403297	-1.0038	-0.0954837	0.370717	-0.316556	1.03065	0.573776	-0.0368341	-0.234409	-0.56737	-4.3286	cluster_4	19	5
243	-0.298157	-1.38885	0.617928	-0.568283	0.444218	1.02539	-0.736154	0.0418551	-0.496252	-1.35995	0.540946	-0.535898	0.422004	0.956325	-0.732708	-0.0428287	-1.49096	-4.56642	cluster_4	19	5
243	0.942167	-0.0314818	1.19744	-1.22953	0.714526	0.945703	-0.448747	-1.14276	0.862378	-0.000947671	1.24343	-0.803712	0.734229	0.942579	-0.375027	-0.931769	0.665222	-7.11048	cluster_4	20	5
243	-0.0700151	-0.403957	0.963556	-1.39014	0.667543	0.937374	-0.835642	-1.22461	-0.138214	-0.401868	0.96751	-0.965593	0.676379	0.928727	-0.720779	-1.20109	1.52072	-7.69787	cluster_4	28	5
243	1.42447	1.20876	-0.753579	-0.0689384	-0.378802	0.827192	0.240265	-0.866336	1.12351	1.27727	-0.789371	-0.239947	-0.235271	0.815582	0.223378	-0.35634	2.19148	-2.28657	cluster_4	33	12
243	0.693547	-0.833251	0.246664	-0.822565	0.637436	0.953841	-0.741168	-0.929186	0.0727949	-0.702554	0.20292	-0.752479	0.745025	0.917636	-0.362278	0.0333008	1.82787	-5.84611	cluster_4	5	5
243	1.04443	0.306679	1.1319	-0.247093	0.590648	1.06288	-0.488502	-0.0524495	0.885967	0.345368	1.1152	-0.18025	0.579103	1.02403	-0.483177	-0.0388573	-1.97217	-5.06718	cluster_4	4	4
243	-1.41068	-1.05887	1.40884	-0.933386	0.55665	0.374524	-0.98583	-1.40817	-1.45072	-1.05453	1.33803	-1.04595	0.527545	0.365289	-0.955809	-1.31565	0.719345	-6.74445	cluster_4	20	5
243	0.713982	-0.00725754	1.08746	-0.347508	0.716281	0.494756	2.89975	-0.443052	0.784573	0.369664	1.19484	0.234865	0.824593	0.519984	2.62403	-0.125371	-1.61797	-6.23553	cluster_4	12	4
243	1.9994	0.252856	1.47062	-1.12962	1.16943	1.01894	-0.100684	-0.0637285	2.37873	0.935898	1.63028	-0.157781	1.12643	1.06522	0.0707086	-0.127708	-2.11642	-7.20786	cluster_4	4	4
243	0.948532	0.132004	0.126504	1.79805	-1.15315	-0.844025	1.032	1.74378	0.931312	0.0861351	0.0626255	1.74907	-1.71153	-0.794956	0.857568	1.6604	-0.0311734	8.67218	cluster_2	22	8
243	-3.02052	-0.975385	0.659825	-1.71884	0.265125	0.620178	-1.53989	-1.59306	-2.01596	-0.584043	0.793831	-1.20569	0.399281	0.654189	-1.10783	-1.90624	2.10642	-7.2431	cluster_4	21	5
243	-0.362808	-1.32102	-1.66778	-0.0535285	-1.00954	-0.798223	-0.54195	0.981603	-0.736977	-1.33112	-1.55964	-0.0610003	-0.959409	-0.590475	-0.4195	0.891168	4.68267	6.56814	cluster_2	37	10
243	-0.665987	-1.2173	0.798819	-0.477125	0.401029	0.797772	-1.12775	-1.22417	-1.03632	-1.28476	0.724831	-0.768323	0.383798	0.757251	-1.12596	-1.36574	1.23306	-5.71721	cluster_4	21	5
243	0.611016	-0.393084	1.26621	-0.672206	0.706001	0.852344	-0.641095	-1.54366	0.037294	-0.371536	1.21981	-1.09036	0.669888	0.819958	-0.537752	-1.38318	0.754734	-6.13978	cluster_4	20	5
243	-1.569	-1.40153	0.72443	-1.53531	0.212987	0.513663	-0.484422	-1.2221	-1.71125	-1.45972	0.663466	-0.707869	0.20462	0.493634	-0.491874	-0.78226	1.78161	-7.86544	cluster_4	28	5
243	-0.27178	-0.243405	0.870087	-0.900384	0.543965	0.722082	-1.18872	-1.18543	-0.575272	-0.454216	0.83867	-0.607854	0.525343	0.695718	-1.12914	-1.1289	1.41229	-6.76566	cluster_4	20	5
243	-0.0414205	-0.549779	0.510874	-0.286837	0.852304	0.834372	-0.623492	-1.07616	-0.48501	-0.572414	0.488686	-0.460253	0.804994	0.795	-0.515796	-1.34483	0.399473	-5.35002	cluster_4	20	5
243	0.980569	-0.32856	0.971877	-0.178099	0.759475	0.991234	-0.2706	-0.501234	0.74409	-0.265572	0.88007	-0.430738	0.694646	0.929517	-0.280228	-0.5042	-1.15987	-5.11345	cluster_4	19	5
243	-0.574749	0.235597	0.0890805	1.81489	1.39792	-0.924471	1.14798	1.10354	0.089936	0.258517	-0.0817603	1.68159	1.35159	-0.832315	0.956556	1.05678	-6.51485	2.79459	cluster_1	9	1
243	0.269662	-0.0867081	1.25426	-1.09104	0.768981	0.715622	-0.588293	-0.288538	0.497086	-0.0133618	1.30237	-0.750234	0.80821	0.731726	-0.407837	-0.276199	-0.977829	-7.82416	cluster_4	13	5
243	-0.166133	-0.595904	0.927957	-1.35362	0.894696	0.561256	-1.144	-1.1881	-0.441171	-0.69692	0.895923	-1.6156	0.847838	0.55702	-1.26046	-1.22796	1.42328	-7.77219	cluster_4	14	5
243	0.56522	-1.21461	-1.88137	-0.487197	-1.63449	-1.53969	-0.0178724	-1.20395	0.676012	-1.0429	-1.58011	-0.290299	-1.54594	-1.90891	0.0269131	-1.24625	6.08296	4.24553	cluster_2	46	10
243	1.60893	0.416243	0.977363	0.557826	0.678201	0.856262	0.126262	-0.567315	1.2067	0.278298	0.925573	0.588361	0.644077	0.822477	0.0924575	-0.478354	-2.54143	-3.66636	cluster_4	12	4
243	-0.834223	-1.0951	0.767908	-1.00228	0.425697	1.01589	-1.28146	-1.46956	-1.1464	-1.20313	0.732688	-1.15284	0.420962	0.957827	-1.20109	-1.96924	1.57188	-6.4727	cluster_4	21	5
243	2.34704	2.47768	0.0461064	1.7529	1.58711	-0.961834	1.03585	1.1745	2.25903	2.31296	0.0491	1.75445	1.52066	-0.843252	0.981106	1.14636	-6.86965	2.89604	cluster_1	9	1
243	-0.361234	-1.44425	0.903342	-1.39329	0.515823	0.715199	-1.02089	-1.21299	-0.784474	-1.44074	0.849985	-2.01481	0.501175	0.68595	-1.03646	-0.709753	1.62882	-7.7164	cluster_4	6	5
243	-0.673069	-0.802434	0.788791	-0.913368	0.748284	0.67208	-1.15777	-1.19519	-0.957627	-0.880721	0.760534	-1.22523	0.712465	0.652881	-1.03214	-0.954836	1.25305	-6.74753	cluster_4	28	5
243	0.0534014	-0.622062	1.78191	-1.42678	1.21821	0.494215	-0.34153	-0.403276	-0.321768	-0.67829	1.74731	-1.49462	1.14043	0.496076	-0.215425	-0.282599	-0.547389	-7.33663	cluster_4	6	5
243	0.568812	-0.631927	0.814512	-0.471984	0.434207	0.940394	-0.483966	-0.542484	0.526301	-0.517968	0.815038	-0.349502	0.449085	0.909885	-0.427828	-0.429361	-0.106746	-5.07745	cluster_4	19	5
243	1.29165	0.744991	1.04833	0.00978052	0.406778	1.05431	0.116888	0.0886481	1.39973	0.888766	1.09063	-0.101211	0.445305	1.04124	0.0926748	0.149959	-2.02111	-4.46954	cluster_4	4	4
243	0.136991	-0.461488	-0.624619	1.04001	-2.2518	-2.23648	0.499805	1.68264	0.0617511	-0.592411	-0.738148	0.903117	-2.41837	-1.91693	0.376923	1.59047	4.86887	8.37103	cluster_2	36	13
243	-0.62093	-1.66054	0.24499	-1.4598	0.273827	-1.29355	-1.36118	-1.47769	-1.23171	-1.80198	0.162675	-1.53037	0.263193	-1.24619	-1.57548	-1.31941	-7.39479	-4.47093	cluster_3	27	7
243	0.308953	-0.947122	1.12279	-0.293226	0.623519	0.888419	-0.653681	-0.743423	-0.190485	-0.992156	1.07023	-0.563887	0.569368	0.842567	-0.64536	-0.918992	0.244797	-5.52445	cluster_4	20	5
243	0.353843	-0.749459	0.861357	-1.16259	0.77916	0.908677	-0.774021	-0.980356	0.283177	-0.653303	0.86834	-1.4831	0.769893	0.891121	-0.666973	-1.47754	0.993255	-7.35558	cluster_4	14	5
243	0.651979	1.1617	0.0044272	-0.700981	-0.806622	0.581805	-1.01272	-1.32133	-0.107989	0.715339	-0.0472142	-0.845631	-0.56688	0.550528	-0.965758	-1.2182	3.46566	-3.22669	cluster_4	34	9
243	-1.26809	-1.3901	0.737832	-1.0556	0.633346	-0.81516	-0.550564	-0.963321	-1.40165	-1.29569	0.753867	-0.70433	0.647266	-0.583617	-0.0255727	-0.774781	-7.26444	-4.57315	cluster_3	10	7
243	2.59795	1.25746	1.53147	0.152535	1.15348	1.29601	0.393469	-0.189462	2.06043	1.17521	1.522	0.0502161	1.08885	1.24336	0.334011	-0.109885	-2.81676	-5.17595	cluster_4	12	4
243	0.58695	0.527119	-0.174553	1.42318	-0.0338765	-1.34306	0.874345	1.7839	0.861783	0.467208	-0.179025	1.41114	-0.22407	-1.19988	0.741802	1.71278	-0.877103	6.98384	cluster_2	22	8
243	0.137553	-0.15996	0.850105	-0.865857	0.885855	0.417345	-1.25434	-0.116695	-0.402966	-0.43481	0.755493	-0.744036	0.800268	0.407947	-1.13927	-0.0558098	-1.69234	-7.30782	cluster_4	5	5
243	-0.608671	-0.188175	0.958343	-1.46969	1.02767	0.40237	-1.06433	-0.981696	-0.609371	-0.164073	1.03568	-1.38277	1.0306	0.457122	-0.816409	-0.845683	0.709189	-7.86949	cluster_4	6	5
243	0.92468	0.248625	1.47978	-1.13268	0.94403	0.681303	-0.683162	-1.07613	0.827309	0.29761	1.54798	-2.41304	0.955306	0.707434	-0.519296	-0.860034	0.0534107	-7.16956	cluster_4	7	6
243	-0.627873	-0.784922	0.598904	-0.934814	0.655679	0.931486	-0.568535	-0.378305	-0.618308	-0.655624	0.611506	-0.901704	0.642745	0.89984	-0.599095	-0.589085	-0.909996	-7.27043	cluster_4	28	5
243	0.989017	0.644542	-0.390351	-0.151862	0.558958	0.884123	-0.0249584	-0.50201	1.12588	0.805223	-0.271852	-0.23105	0.580207	0.898946	0.100871	-0.00815366	0.0834151	-3.42656	cluster_4	26	9
243	0.0579689	-0.861829	1.02112	-1.13348	0.463167	0.735922	-1.35469	-0.0389614	-0.268927	-0.920872	0.970288	-0.687462	0.55349	0.712976	-1.19548	0.128967	-1.53949	-8.00179	cluster_4	5	5
243	-0.65735	-0.288227	-0.85128	0.606317	-1.88611	-1.28167	0.523297	1.5304	-0.655624	-0.35241	-0.864401	0.539965	-2.52077	-1.49842	0.390199	1.45396	4.53747	8.41692	cluster_2	43	13
243	1.31652	1.03743	0.592615	0.0772464	0.854725	1.04265	0.295956	-0.087248	1.74736	1.28329	0.670213	0.0257897	0.882891	1.05656	0.338529	-0.0816603	-1.83639	-4.47869	cluster_4	11	4
243	-0.75647	-1.55486	1.06506	-1.94288	0.34163	1.03382	-0.862081	-0.998851	-0.979843	-1.5038	1.01453	-1.45822	0.342747	0.966716	-0.734067	-1.32657	1.23548	-8.78026	cluster_4	14	5
243	0.092849	0.233928	1.04276	-0.490159	1.08618	-0.534803	-0.420101	0.845158	-0.246111	-0.0161193	0.996612	-0.518144	1.02234	-0.412968	-0.461412	0.777421	-3.57495	-6.32684	cluster_4	10	7
243	1.81415	1.16197	0.92293	0.270447	0.979728	1.05311	0.49229	-0.089927	2.19371	1.37544	1.03491	0.343958	1.00418	1.04709	0.492725	-0.123843	-2.62108	-4.76687	cluster_4	12	4
243	-0.721698	-1.51218	0.0705306	-0.970913	-0.0688765	0.594863	-1.15084	-0.640297	-0.57295	-1.33488	0.103692	-1.47588	-0.0420817	0.61519	-0.993214	-0.594618	2.35431	-5.44447	cluster_4	28	5
243	-0.30988	-0.540825	0.609952	-0.969938	1.01947	-0.710365	-0.527837	-0.506658	-0.836462	-0.73119	0.542302	-0.791623	0.934613	-0.566023	-0.632349	-0.415273	-7.01093	-4.44081	cluster_3	10	7
243	-1.6524	-0.791833	-1.25374	0.47902	-0.34346	-1.33428	1.09027	1.25114	-1.67977	-0.79991	-1.62558	0.403679	-0.337755	-1.32877	0.993486	1.15499	3.89325	6.17578	cluster_2	30	10
243	-2.05369	0.399895	-0.945047	0.563189	1.12369	-1.55392	-0.177184	1.00068	-1.21165	0.426446	-0.993337	0.519976	1.13955	-1.55324	-0.0982001	1.0009	-4.70962	4.11755	cluster_1	38	1
243	-0.113976	0.157859	0.876023	-0.67241	0.956666	0.443022	1.96274	0.948801	0.954248	1.23025	0.876169	0.955741	1.09284	0.446852	1.9655	1.09123	-3.60484	-6.30258	cluster_4	17	4
243	0.181813	-0.28827	-1.8716	-0.545882	-1.36996	0.725442	-0.0290955	-0.448127	0.114368	-0.253226	-1.75761	-0.596799	-1.35719	0.703042	-0.0466505	-0.671379	3.09238	-1.2442	cluster_4	47	12
243	1.1301	0.498691	0.730072	0.517042	0.624298	0.485371	2.47453	0.659809	0.546969	0.316137	0.711258	0.45677	0.595411	0.493216	2.24894	0.562898	-3.52771	-3.95294	cluster_4	11	4
243	0.92831	-0.00218853	1.48812	-0.486499	0.964385	0.961491	0.151624	-0.407298	0.883547	0.0510045	1.38025	-0.0719377	0.870938	0.888558	0.115602	-0.494983	-1.35635	-6.29845	cluster_4	12	4
243	0.295006	-0.63805	0.279205	-0.707976	-1.27071	0.652076	-0.887498	-1.17069	-0.0657347	-0.726782	0.251059	-0.842436	-1.17917	0.640774	-0.873776	-1.09396	3.35295	-3.1578	cluster_4	35	9
243	0.696736	0.845354	0.409371	1.24038	1.20118	0.169895	0.405283	0.617079	0.593551	0.626563	0.41103	1.11556	1.14612	0.213122	0.231707	0.560801	-3.87368	-3.58521	cluster_4	17	4
243	0.158762	0.193509	1.12216	-0.589219	0.493614	0.969251	-0.542768	0.159796	0.384369	0.196702	1.1854	-0.612399	0.55702	0.9755	-0.515397	0.141147	-2.57292	-6.54526	cluster_4	5	5
243	-0.0649912	-0.485173	1.18978	-0.0353289	1.0652	0.218098	-0.607031	-0.603803	-0.166881	-0.476633	1.20959	-0.377894	1.03509	0.255638	-0.491929	-0.471636	-1.29588	-5.4434	cluster_4	13	5
243	0.962394	0.048871	0.982809	-0.703625	0.984885	0.413624	-0.949346	-1.34892	1.04837	0.00687737	1.07744	-1.16177	1.00664	0.472664	-0.855173	-0.815711	1.06335	-6.68799	cluster_4	28	5
243	-1.28445	-0.985294	0.718624	-0.910675	0.0911632	0.372777	-1.36195	-2.1528	-1.20795	-0.910759	0.752083	-0.873772	0.172707	0.400547	-1.21698	-2.00789	2.29385	-6.64917	cluster_4	21	5
243	2.59803	1.72051	-0.3274	1.16913	1.61519	-1.43609	1.13019	1.6246	2.88801	2.26989	-0.139367	1.46257	1.56001	-1.00641	1.17838	1.61782	-6.79801	3.84756	cluster_1	9	1
243	0.100181	-1.22656	0.952204	-1.29012	0.205363	0.932792	-0.417065	-0.0634902	-0.357549	-1.2841	0.885202	-1.97293	0.173595	0.876219	-0.441276	-0.105768	-1.15338	-8.16906	cluster_4	6	5
243	0.589214	-1.306	1.2444	-0.44259	-0.0242376	0.740514	-0.633886	-1.7322	0.0447709	-1.26673	1.18116	-0.744071	0.0233545	0.683747	-0.725235	-0.900121	1.5528	-5.66462	cluster_4	20	5
243	-0.432668	-0.667108	1.26997	-0.768544	0.50776	0.591666	-0.625506	0.228292	-0.293557	-0.5764	1.33169	-0.809962	0.562503	0.622678	-0.596354	0.235118	-2.85807	-6.77942	cluster_4	5	5
243	0.403768	-0.472109	0.795404	-2.30082	0.639415	0.682112	-1.0243	-1.52373	1.37625	0.338723	1.07316	-1.48682	0.849822	0.792686	-0.427907	-0.763391	1.30584	-9.24194	cluster_4	6	5
243	0.177731	-0.0922695	0.86523	0.179123	0.777872	-0.600882	-0.334409	-0.517297	-0.622496	-0.389115	0.747237	0.029668	0.688821	-0.470883	-0.427324	-0.529578	-6.47627	-4.44387	cluster_3	10	7
243	0.386332	-0.862143	1.05105	-1.27435	0.0808544	0.863395	-0.31527	-0.2718	0.187314	-0.668301	1.07426	-0.548485	0.174502	0.851242	-0.30291	-0.273751	-0.592887	-7.931	cluster_4	19	5
243	-0.858257	-0.662748	0.767639	-1.27048	0.369825	0.834129	0.881017	-0.990992	-1.0288	-0.646056	0.73378	-1.32825	0.412959	0.813384	0.623087	-0.194123	1.36579	-7.68097	cluster_4	5	5
243	-0.534748	-0.790124	1.00719	-0.739316	1.11437	0.329161	-0.794855	0.542198	-0.765255	-0.89682	0.992057	-0.993981	1.06045	0.334785	-0.873831	0.49221	-3.68058	-6.24228	cluster_4	5	5
243	-0.642698	-0.547164	-0.934647	0.676727	-0.446789	-1.85293	1.67183	1.18482	-0.111279	-0.0866156	-0.663191	0.940015	-0.339263	-1.57878	1.51826	1.16938	0.283347	6.07463	cluster_2	31	10
243	0.0750267	-0.443693	0.761351	-0.395525	-0.190275	0.724783	0.259075	-0.788912	0.0559819	-0.325879	0.756041	-0.543192	0.0803441	0.705536	0.195121	-0.74076	1.20585	-4.77302	cluster_4	19	5
243	-0.518432	-0.69261	1.03513	-1.27174	0.378168	0.594352	-1.13464	-0.99594	-0.731371	-0.824946	0.961047	-1.24149	0.381844	0.576208	-1.07876	-0.89873	1.11759	-7.79466	cluster_4	28	5
243	-0.397978	-1.16561	0.926989	-1.11716	0.437477	1.01116	-0.827579	-0.658117	-0.679275	-1.04234	0.917585	-1.12149	0.423966	0.977175	-0.77517	-0.586897	0.636011	-7.71969	cluster_4	28	5
243	0.106584	-0.490934	0.581631	-0.96303	0.623341	0.678881	0.17476	0.195936	0.911677	-0.294266	0.791565	-1.08802	0.746612	0.74297	0.100832	0.263211	-2.50541	-7.13762	cluster_4	5	5
243	-0.626892	-1.4879	0.607229	-2.84614	0.363047	0.694865	-1.4432	-1.05614	-0.757009	-1.41414	0.5885	-2.57788	0.403576	0.682519	-1.41504	-1.05466	1.19867	-9.61252	cluster_4	7	6
243	0.658696	-0.12912	0.884106	-0.338805	0.273076	0.610821	-0.669461	-1.12946	0.385403	-0.0950427	0.906586	-0.308176	0.345535	0.61928	-0.606708	-1.12675	1.34561	-5.366	cluster_4	20	5
243	-0.529188	-0.590839	0.670094	-0.673065	0.564448	0.511064	-0.707562	-1.10531	-0.447709	-0.615996	0.644648	-0.521535	0.579331	0.524966	-0.655331	-1.23668	1.07387	-6.31543	cluster_4	20	5
243	-0.221081	-0.840742	0.926417	-1.20331	0.182314	0.423058	-1.14614	-1.40209	-0.460325	-0.870498	0.88224	-0.904551	0.238289	0.423041	-0.807518	-2.16358	1.91175	-7.59767	Noise	21	5
243	0.229853	1.16962	0.0470267	1.75228	-0.98869	-1.01102	1.46788	1.5043	0.727516	1.11542	0.0463108	1.79127	-0.851047	-0.759617	1.4457	1.46776	-0.0622372	8.62156	cluster_2	22	8
243	1.33236	1.31706	1.39939	-0.156718	1.19001	0.846517	0.360838	-0.183885	1.09258	1.40884	1.47898	-0.195803	1.15636	0.845943	0.300691	-0.248071	-2.44175	-5.75855	cluster_4	4	4
243	0.724399	0.362381	0.907735	-0.159905	0.267475	0.622482	-0.118478	-0.801161	0.747348	0.55755	0.951741	-0.362155	0.338062	0.634478	-0.201193	-0.754551	-0.0285114	-4.90376	cluster_4	19	5
243	0.994437	0.667474	1.23675	-0.0561041	0.880824	0.787274	-0.381274	0.188992	0.570365	0.50462	1.23771	-0.18496	0.84825	0.781694	-0.352376	0.152649	-3.29064	-5.08608	cluster_4	4	4
243	-0.942864	-1.54175	0.601898	-1.62957	0.589943	0.638098	-1.4003	-1.15311	-1.47471	-1.7678	0.498051	-2.16839	0.420442	0.582094	-1.52379	-1.17744	1.7226	-8.43676	cluster_4	14	5
243	-0.327366	-0.802267	0.860244	-1.62761	0.563545	0.668761	-1.35193	-1.26751	-0.522766	-0.908882	0.824271	-1.79755	0.561127	0.662764	-1.24746	-1.37138	1.61604	-8.51419	cluster_4	14	5
243	-1.05389	-1.71447	0.18003	-2.34902	0.713243	-1.39231	-1.03836	-0.860999	-1.79528	-1.88282	0.0964686	-1.54713	0.657118	-1.4625	-1.0383	-0.778759	-7.45792	-4.53309	cluster_3	27	7
243	-0.0377516	-0.833824	0.838711	-0.587587	0.247899	0.583466	-0.573815	-0.549014	-0.644749	-1.06719	0.750639	-0.653598	0.22118	0.551303	-0.639753	-0.524415	-0.377278	-4.74439	cluster_4	19	5
243	1.51919	0.601847	1.32062	0.501993	0.626109	1.03065	0.556021	-0.244863	1.42603	0.600454	1.33428	0.567561	0.640717	0.994757	0.69457	-0.166366	-2.18212	-4.19655	cluster_4	12	4
243	-0.893678	-1.04771	-1.35444	0.161514	-1.32092	-1.60881	-0.393466	0.940389	-1.06171	-1.13936	-1.22072	0.193748	-1.33757	-1.63207	-0.495946	0.869814	4.87693	7.11423	cluster_2	37	10
243	-1.42063	-0.456059	0.916666	-1.38161	0.472628	0.573175	0.214447	-0.935652	-1.21421	-0.637538	0.901795	-1.86495	0.485704	0.573262	0.121138	-0.963919	1.08902	-7.64871	cluster_4	14	5
243	1.04434	-0.00673374	0.979772	-1.02974	0.257591	0.47199	-0.610128	-0.688404	1.01293	0.0583975	1.04188	-0.454461	0.330572	0.507873	-0.602975	-0.85497	0.645382	-7.43611	cluster_4	20	5
243	-0.0719303	-0.640681	1.18077	-0.625608	1.21455	0.0565497	-0.78906	0.137731	-0.213969	-0.66113	1.16238	-1.42573	1.14656	0.093621	-0.906316	0.0982263	-3.06187	-6.07449	cluster_4	6	5
243	0.181083	1.02803	-0.187457	1.41766	-0.0983023	-0.961327	0.697322	0.780658	0.134387	0.878886	-0.311807	1.33184	0.0644278	-0.918438	0.646561	0.799295	-0.0637724	7.0114	cluster_2	16	8
243	0.485493	0.655184	1.5423	1.19284	0.570794	-0.00754608	0.694977	-0.254702	0.0811622	0.388859	1.53202	0.972439	0.603937	0.0464084	0.50097	-0.218769	-3.52161	-2.62456	cluster_4	12	4
243	0.552878	0.310195	0.201168	-0.285127	0.974209	0.637765	-0.566196	1.02347	0.154213	0.00443665	0.203838	-0.454229	0.899927	0.626693	-0.535729	0.951085	-2.25439	-3.77507	cluster_4	11	4
243	-0.13855	-0.432737	1.01509	-0.996846	1.12402	0.600155	-0.93608	-0.387941	-0.268474	-0.526807	1.01969	-0.916565	1.07217	0.602299	-0.935911	-0.225901	-1.37674	-7.28595	cluster_4	5	5
243	0.251285	0.0531314	0.735781	-0.620711	0.76385	0.854515	-0.820359	-0.184517	-0.200102	-0.224926	0.65797	-0.504261	0.700354	0.812878	-0.805214	-0.201927	-1.83792	-6.86158	cluster_4	19	5
243	0.748091	-0.247702	-0.0128207	-0.294732	0.46633	1.01839	-0.116401	-0.505262	0.504518	-0.191002	-0.0583842	-0.389914	0.456228	0.979553	-0.0900564	-0.786191	0.252946	-3.96002	cluster_4	26	9
243	0.520646	1.81606	0.0267848	1.64961	1.18916	-1.36837	2.51954	1.19285	0.608778	1.71073	0.0124752	1.7043	1.11002	-2.73527	2.34458	1.12589	-6.35233	3.02652	cluster_1	1	1
243	-0.335678	-0.158569	1.06151	0.0177882	0.619317	0.575091	-0.526017	-0.528364	-0.305427	-0.307351	1.08916	-0.120345	0.655415	0.605276	-0.591074	-0.647364	-0.642044	-4.8394	cluster_4	19	5
243	0.497972	-0.621408	1.22207	-0.581434	0.882522	1.13572	-0.719827	-0.592326	0.412772	-0.579235	1.24226	-1.19584	0.862063	1.09261	-0.762874	-0.989671	-1.36924	-6.28391	cluster_4	28	5
243	-0.24829	-1.26045	0.675957	-1.70108	0.630324	0.942591	-0.995679	-1.24924	-0.460244	-1.17593	0.68331	-1.43228	0.631281	0.916852	-0.730517	-1.81954	1.34334	-8.6522	cluster_4	21	5
243	1.00783	0.161682	1.41321	-0.519003	0.965907	1.00129	-0.261783	0.245122	0.786953	0.223498	1.39617	-1.00928	0.915029	0.974602	-0.335374	0.176319	-3.08476	-5.77408	cluster_4	5	5
243	-0.442102	-0.259068	0.967447	-1.78032	0.0905805	0.601854	-1.17642	-1.10361	-0.502763	-0.27752	0.969494	-1.19174	0.148684	0.605514	-1.00496	-1.17814	1.52325	-7.92787	cluster_4	28	5
243	0.393182	-0.311609	1.11757	-0.583413	0.481625	1.1119	-0.298199	-0.227048	0.415171	-0.139807	1.14509	-0.250303	0.536215	1.07182	-0.285825	-0.207821	-2.0023	-5.84565	cluster_4	19	5
243	0.218327	-0.694397	0.270712	-0.377348	0.265614	0.774971	-0.339654	-0.689329	0.180889	-0.577836	0.276501	-0.530121	0.307921	0.761087	-0.326642	-0.683002	0.509638	-4.44826	cluster_4	34	9
243	-0.273128	-0.664338	0.638872	-0.674118	0.647702	-0.265545	-0.871211	-0.256388	-0.786527	-0.736474	0.574984	-0.749883	0.608264	-0.202639	-0.929894	-0.222437	-6.8301	-4.49394	cluster_3	10	7
243	0.965006	0.728948	-0.379416	-0.338823	1.29262	0.862113	2.11075	0.10108	0.824842	1.32116	-0.253181	0.584954	1.2208	0.848687	1.94967	0.297454	-1.62878	-3.31097	cluster_4	11	4
243	-0.660481	-1.86897	0.872132	-3.18797	0.903177	0.42247	-1.31251	-0.623653	-0.0955105	-1.46336	1.01346	-2.42416	0.98835	0.509882	-1.03432	-0.461456	0.803059	-9.76594	cluster_4	6	5
243	0.456631	-0.786283	0.864453	-1.62643	0.43373	0.816062	-0.931723	-1.19083	0.0659306	-0.935785	0.810729	-1.20519	0.436574	0.785173	-0.996213	-0.740248	1.63263	-7.88455	cluster_4	28	5
243	1.13584	-0.365862	1.22791	-0.567226	0.209113	0.895107	-0.546851	-0.789018	0.494114	-0.334346	1.18125	-0.803217	0.239541	0.851865	-0.447858	-1.29759	0.129817	-5.63224	cluster_4	20	5
243	0.152716	-0.307281	1.23065	-0.433859	0.733957	0.911864	-0.412196	-0.566174	-0.1738	-0.24118	1.20629	-0.505885	0.706438	0.876801	-0.224062	-0.760667	-1.30492	-5.86846	cluster_4	13	5
243	0.0843154	-1.00761	1.33336	-0.613358	0.37379	0.929719	1.20303	-1.68147	0.142803	-0.608417	1.32203	-1.03294	0.319706	0.882972	0.904389	-0.354835	1.43226	-6.02936	cluster_4	13	5
243	1.48571	0.71638	1.06605	0.258082	0.7698	1.11228	-0.0548579	-0.511298	1.29861	0.787118	1.07847	0.0400018	0.77014	1.08418	-0.0324988	-0.602913	-1.5672	-4.59496	cluster_4	12	4
243	0.00917559	-0.84661	0.95749	-1.03038	0.607531	0.499152	-1.14667	-0.416897	-0.390576	-0.902247	0.960014	-2.09201	0.612453	0.503907	-1.14968	-0.326784	-1.4773	-7.11164	cluster_4	6	5
243	1.0063	1.86842	0.0973837	2.01579	1.09478	-0.870874	0.899262	1.06117	1.4547	1.77268	0.0674968	1.97565	1.12244	-0.786236	0.856889	1.06328	-6.60253	2.66083	cluster_1	9	1
243	1.44355	0.442576	-0.0174444	-0.181106	0.638432	0.838359	-0.0645041	-0.399021	0.901235	0.375384	-0.0580085	-0.19546	0.635115	0.810506	0.0829912	-0.401255	-0.103633	-3.57922	cluster_4	26	9
243	-0.0731414	-0.808009	1.11069	-2.20298	1.12789	0.481409	-1.19366	0.365742	-0.157201	-0.857703	1.10524	-2.14133	1.06466	0.485064	-0.911125	0.321011	-0.415178	-9.33301	cluster_4	6	5
243	-0.782794	-0.89553	-1.46612	0.12379	-0.68673	-1.56199	-0.302447	1.0561	-1.18862	-1.00359	-1.94254	0.0529622	-0.625082	-1.51702	-0.50487	0.977489	4.79935	6.00376	cluster_2	30	10
243	-0.784926	-0.855532	1.2479	-3.55427	1.00363	0.46055	-1.26318	-1.00251	-0.80343	-0.852089	1.23489	-1.41855	0.952065	0.464229	-2.27843	-0.864196	1.03379	-9.88868	cluster_4	6	5
243	0.872399	-0.174881	1.54425	-0.423642	0.270293	0.994331	-0.325936	-0.520305	0.372094	-0.140141	1.50354	-0.83545	0.298787	0.948879	-0.336844	-0.510266	-1.17459	-5.70795	cluster_4	13	5
243	0.207642	0.350032	0.672641	-0.343493	0.987778	0.674928	-0.387636	0.854275	0.377507	0.347728	0.724811	-0.386756	0.97342	0.685393	-0.304668	0.847684	-3.58464	-5.63634	cluster_4	11	4
243	-0.149153	-0.962557	1.17807	-2.22117	0.791751	0.910302	-0.906565	-0.486036	-0.248267	-1.0287	1.15587	-1.75969	0.74776	0.879369	-1.0745	-0.624784	0.151245	-9.32615	cluster_4	6	5
243	-1.10318	-0.604454	0.812903	-1.3648	0.258132	0.653559	-1.38614	-1.69007	-1.38627	-0.713375	0.834269	-1.30499	0.344174	0.644126	-1.33725	-1.69517	2.22404	-6.78701	cluster_4	21	5
243	-0.745393	-1.4009	0.688156	-0.995396	0.0937854	0.615544	-0.757567	-0.534794	-0.714925	-1.16159	0.714311	-0.971336	0.168359	0.627615	-0.666434	-0.474519	1.08698	-7.63787	cluster_4	28	5
243	1.16205	0.608458	1.30174	-0.119666	1.13009	0.958539	1.74569	0.32014	1.00007	0.622532	1.26484	0.0568612	1.08613	0.911924	1.48269	0.251349	-3.60239	-4.94135	cluster_4	4	4
243	-2.01464	-0.725919	0.233796	-0.933746	0.614394	-0.910727	0.261319	0.0118811	-2.47497	-0.951557	0.177784	-0.790174	0.590313	-0.750096	0.173659	-0.0427488	-6.98989	-4.48094	cluster_3	10	7
243	0.013961	-0.47602	0.799138	-0.637106	0.439697	0.947242	-0.521025	-0.0347237	-0.138503	-0.573229	0.803982	-0.733645	0.469279	0.931743	-0.575085	-0.0459572	-2.44351	-6.94189	cluster_4	5	5
243	-0.0532916	-0.804347	0.78425	-1.01519	0.415241	0.688236	-1.31773	-1.17787	-0.354805	-0.97248	0.734885	-1.45483	0.418663	0.66682	-1.19	-1.38873	1.70036	-6.70895	cluster_4	14	5
243	1.15949	1.695	-0.435775	0.994169	1.83342	-0.325496	0.435937	1.67693	1.29429	1.5942	-0.389578	1.00202	1.7224	-0.252353	0.354178	1.62218	-6.57905	4.03117	cluster_1	9	1
243	-1.40365	0.153972	0.174912	-0.963722	0.697601	0.589717	-1.13919	-0.864124	-0.764741	0.169343	0.287823	-0.976907	0.744318	0.629086	-0.909034	-0.81611	1.50701	-6.27511	cluster_4	28	5
243	0.292574	-0.696	0.962437	-0.354745	0.368038	0.798144	-0.959396	-0.359019	-0.0324615	-0.802201	0.90545	-0.0675132	0.34033	0.768076	-0.775535	-0.383672	-0.680373	-5.37341	cluster_4	19	5
243	-0.517805	-1.59122	-0.0609152	-0.869654	0.26377	0.745018	-0.799567	-0.639876	-0.747097	-1.58298	-0.150641	-1.02875	0.253721	0.707631	-0.880925	-0.733024	0.933012	-3.87701	cluster_4	34	9
243	-0.401497	-0.34222	1.21605	-0.251853	0.853469	0.428321	2.24806	-0.110545	0.0010567	0.498909	1.21318	0.626061	0.834802	0.441401	2.02734	0.254485	-2.53116	-6.19444	cluster_4	17	4
243	-1.15114	-0.894992	0.405113	-1.24249	-0.102876	0.549907	-1.40066	-1.28958	-1.23881	-0.989041	0.372562	-1.12779	-0.0258284	0.54547	-1.50015	-1.25673	2.30348	-6.88829	cluster_4	34	9
243	-0.0970942	-0.825259	1.21297	-1.07257	0.946785	0.989996	-0.451526	-0.799424	-0.209603	-0.692437	1.23959	-1.65908	0.925938	0.972914	-0.417229	-0.801916	-0.185178	-7.05621	cluster_4	6	5
243	0.0655972	-1.25054	-0.248604	-0.777744	-0.299799	0.670455	-0.37348	-1.14819	-0.141004	-1.20881	-0.296255	-0.858067	-0.183726	0.637912	-0.43602	-1.16496	2.37447	-4.74683	cluster_4	34	9
243	-0.374416	0.20542	-0.109592	0.653461	-1.06213	-0.601561	0.238216	-0.437244	-0.55913	0.183057	-0.10999	0.643632	-1.58641	-0.513536	0.128185	-0.40576	2.09775	4.53845	cluster_2	23	10
243	-0.0838972	-1.58948	0.843191	-1.17979	0.810334	0.872539	-0.504871	-0.72358	-0.38753	-1.54851	0.761887	-1.99243	0.755336	0.792917	-0.421917	-0.530813	0.753109	-7.5383	cluster_4	6	5
243	0.393525	-0.482307	1.05624	-0.599127	0.569638	1.03113	-0.903112	-0.0675498	0.00783058	-0.556756	1.03003	-1.1573	0.549761	0.992588	-1.74966	-0.136911	-2.41678	-6.06084	cluster_4	5	5
243	-0.373813	-1.39778	-0.0754551	-0.68106	0.444754	0.905464	-1.05365	-1.00048	-0.771687	-1.47849	-0.138495	-0.960643	0.425896	0.863945	-1.10673	-1.51129	2.10257	-5.70119	cluster_4	34	9
243	0.506482	-0.677003	1.31255	-0.371904	1.02092	0.725266	-0.932436	-0.818518	0.169935	-0.708824	1.28434	-0.60362	0.96554	0.710182	-0.62775	-0.912225	-0.509345	-6.30579	cluster_4	13	5
243	0.578816	0.192672	1.35571	-1.0574	1.06311	0.668904	-0.643109	0.079974	0.714111	0.142531	1.40807	-0.916665	1.0568	0.693017	-0.594516	0.128712	-1.7238	-7.56623	cluster_4	5	5
243	-1.16357	-2.5323	-0.164402	-0.846028	-0.465406	-0.781178	-1.98628	-1.47259	-1.8024	-2.48282	-0.22619	-0.884554	-0.468441	-0.713267	-2.28003	-1.30065	-7.48766	-4.55916	cluster_3	27	7
243	0.52911	-0.64129	0.250062	-0.4348	0.207007	0.737281	-0.531401	-0.775021	0.29049	-0.611376	0.209972	-0.198511	0.227451	0.731049	-0.52832	-0.714023	0.678501	-4.47096	cluster_4	26	9
243	-2.4475	-2.12746	0.218603	-0.667422	0.13575	0.57629	-1.50565	-0.814985	-1.6876	-1.56963	0.328239	-0.663402	0.256926	0.619551	-1.09549	-0.557275	2.07624	-5.43853	cluster_4	19	5
243	1.50239	0.309992	0.669456	-0.0407091	0.0176589	0.709503	0.0526105	-0.390019	1.07123	0.308846	0.464916	0.0528736	0.0763888	0.701875	-0.0339325	-0.122449	0.649706	-4.45687	cluster_4	19	5
243	-0.49113	-0.694446	1.19287	-0.678036	0.587818	0.865126	-0.515377	-1.39423	-0.555248	-0.59402	1.21075	-0.784553	0.628049	0.838747	-0.37259	-1.33466	0.866608	-6.12101	cluster_4	20	5
243	0.808721	0.531694	1.00549	-0.560022	0.933186	0.992744	-0.180434	0.868291	0.845986	0.610775	0.960254	-0.274384	0.889124	0.955697	-0.261678	0.805586	-3.53001	-6.08687	cluster_4	4	4
243	0.0304303	-0.661798	0.922514	-1.54743	0.555158	0.581583	-1.38782	-1.22247	-0.42861	-0.908448	0.885155	-1.24568	0.532277	0.571071	-1.31607	-1.77089	1.58309	-7.68338	cluster_4	21	5
243	0.046112	-1.27132	-1.14954	-0.653578	-1.22495	-1.06092	-1.58723	-1.08729	-0.544441	-1.3618	-1.0745	-0.698962	-0.930179	-0.831244	-1.3673	-1.10163	5.98444	4.16646	cluster_2	39	12
243	1.24055	0.279213	1.41608	-0.280347	0.760994	1.09813	-0.248402	-0.868169	0.886669	0.427575	1.43285	-0.469323	0.769428	1.07047	-0.233042	-0.0119609	-0.634597	-5.92793	cluster_4	4	4
243	1.05546	0.175154	0.988992	-0.585388	0.799854	0.693818	-0.478051	0.218025	0.935987	0.0931726	1.0199	-0.827772	0.813878	0.701678	-0.424136	0.18264	-2.8447	-6.77237	cluster_4	5	5
243	-0.229766	-0.788652	1.17352	-0.658168	0.184073	0.795792	-0.879496	-0.262229	-0.206315	-0.745196	1.17433	-0.72253	0.32622	0.785643	-0.63984	-0.0987271	-0.750556	-5.62139	cluster_4	5	5
243	1.04184	0.51434	-0.491168	-0.0326098	1.16554	1.02483	0.0651925	0.486415	0.966745	0.655124	-0.383178	-0.140474	1.14244	1.0222	0.0795531	0.521381	-1.6724	-3.23179	cluster_4	32	11
243	0.811585	1.12937	-0.210039	1.52387	1.34907	-1.19516	0.804726	1.0439	0.934319	1.25878	-0.145308	1.61349	1.33782	-0.703629	0.77891	1.03691	-6.27581	2.99754	cluster_1	9	1
243	-0.551669	-1.31053	1.48758	-0.947827	0.787376	0.460944	-1.18481	-1.32268	-0.849231	-1.29745	1.45701	-1.50022	0.749403	0.445442	-0.966343	-1.12186	-0.00882002	-6.77746	cluster_4	14	5
243	-0.555991	-1.16407	1.19106	-0.738089	0.87897	0.812754	0.7409	-0.229387	-0.394483	-1.13228	1.15492	-1.81284	0.8271	0.788747	0.539164	-0.254014	-1.81771	-6.50417	cluster_4	6	5
243	0.215543	1.48359	-0.0494034	1.72158	1.38206	-0.359707	2.76002	1.3675	0.445346	1.22621	-0.161294	1.60753	1.30886	-0.346036	2.54489	1.32317	-7.17536	2.79547	cluster_1	9	1
243	-0.004972	0.584799	-0.681932	0.858042	-1.05747	-1.41356	0.441714	0.81636	0.0979003	0.442315	-0.671762	0.83914	-0.724271	-1.49238	0.323016	0.784166	2.43138	6.52955	cluster_2	29	10
243	1.48802	0.626593	1.37587	0.0627211	0.843603	0.978291	0.186257	0.240007	1.27567	0.618126	1.39613	0.041242	0.833585	0.968648	0.148055	0.302833	-3.12737	-4.78505	cluster_4	4	4
243	0.706905	-0.61036	1.10563	-0.657319	0.417123	0.945592	-0.385388	-0.159513	0.0460388	-0.711108	0.980318	-0.858687	0.385831	0.87074	-0.347558	-0.204356	-2.28938	-6.35018	cluster_4	5	5
243	-0.0179136	-0.863829	0.5974	-0.596133	0.780748	0.853656	-0.750902	-0.38584	-0.220373	-0.913959	0.549932	-0.896568	0.743593	0.829694	-0.695196	-0.321969	-1.08319	-5.60289	cluster_4	5	5
243	0.740552	-0.0610969	0.902649	-0.297676	0.508703	0.912289	-0.314778	-0.948285	0.739173	0.0462778	0.881474	-0.292522	0.500707	0.88124	-0.243784	-0.782847	0.688078	-5.60515	cluster_4	19	5
243	-0.497679	-1.16015	0.600234	-1.16544	0.419948	0.952209	-1.2978	-2.55257	-0.693113	-1.08431	0.538646	-1.40402	0.28953	0.893732	-1.15759	-3.02039	2.28548	-6.59892	cluster_4	21	5
243	0.523051	-0.343901	-1.06666	-0.329974	-0.873782	0.820495	-0.378699	-0.871736	0.19545	-0.322416	-1.04559	-0.464501	-0.748478	0.795059	-0.424384	-0.62917	2.89446	-1.67234	cluster_4	40	12
243	0.571665	1.79728	-0.522962	1.06756	1.03244	-1.44643	0.630196	1.25802	0.705394	1.66984	-0.454313	1.09838	1.04989	-0.974015	0.604987	1.23688	-5.75786	3.35982	cluster_1	8	1
243	1.25215	0.145012	0.0446436	-0.52396	0.189377	0.913896	-0.525348	-1.11024	0.924742	0.137664	0.0542767	-1.09567	0.230218	0.897268	-0.64516	-1.68857	2.07699	-5.38257	cluster_4	21	5
243	-1.10775	-0.912418	0.702742	-1.06148	0.471721	0.659165	-1.31542	-1.43234	-0.355906	-0.593107	0.822872	-0.96733	0.580832	0.715244	-3.42474	-1.56637	1.63923	-6.50948	cluster_4	21	5
243	-1.39395	-1.39504	-0.0322157	-1.67031	0.0231065	-1.28407	-1.70971	-1.43573	-1.8011	-1.59859	-0.167181	-1.9161	0.0602374	-1.47865	-2.08072	-1.78988	-7.49121	-4.54757	cluster_3	27	7
243	0.0943737	0.183055	0.621514	-0.41587	0.538476	-0.720654	-1.08431	-0.327626	-0.657331	0.121196	0.564036	-0.38331	0.518338	-0.616211	-1.06371	-0.234253	-6.79308	-4.4814	cluster_3	10	7
243	-0.204205	0.299662	-0.91456	0.620852	1.35909	-1.79812	0.313289	1.11056	0.78867	0.630317	-0.702613	0.69909	1.35522	-1.32755	0.388002	1.12685	-5.00634	4.06837	cluster_1	8	1
243	1.52596	0.436285	1.3438	-0.150531	0.508555	1.03657	0.108023	-0.437978	0.982477	0.428663	1.34342	-0.19993	0.52958	1.00898	0.0601065	-0.523662	-1.75644	-5.19604	cluster_4	19	5
243	-1.59581	-0.701989	1.50232	0.391646	0.182756	0.741095	-0.114198	-0.43173	-0.660253	-0.440067	1.56806	0.6758	0.27942	0.721687	-0.031171	-0.377772	-1.68785	-4.35817	cluster_4	12	4
243	-2.82172	-0.886236	-1.34741	0.192802	-1.42329	-1.97063	1.25723	1.24121	-2.53044	-0.942308	-1.45799	0.00087721	-1.43491	-1.54187	1.05953	1.16243	5.6319	7.0403	cluster_2	37	10
243	2.00047	1.32562	1.15804	0.219748	1.14679	1.04066	0.186617	0.30573	1.67542	1.33173	1.18435	0.13162	1.09393	1.01741	0.177682	0.329376	-3.60959	-4.74315	cluster_4	4	4
243	-1.01079	-1.16606	-1.13224	0.548012	-1.27806	-1.51589	-0.05552	0.416757	-0.896624	-1.11813	-1.13585	0.393088	-1.05815	-1.58736	-0.0970731	0.411258	3.86625	4.5778	cluster_2	23	10
243	-2.09982	-0.828527	0.629854	-1.71739	0.274757	0.592797	-1.63287	-1.44966	-1.17102	-0.51817	0.810605	-0.947735	0.433437	0.650568	-1.604	-1.7138	1.73146	-8.2194	cluster_4	21	5
243	2.01252	0.481795	0.95822	-0.31669	1.47834	1.04648	-0.0958666	0.660025	1.72339	0.501028	0.953447	-0.434661	1.38863	1.00314	-0.0864235	0.665632	-3.731	-5.42979	cluster_4	4	4
243	0.169856	0.714655	0.952878	0.62509	0.705274	0.63344	0.492796	0.409498	0.727532	1.00624	1.11565	0.582496	0.93494	0.66934	0.66017	0.410542	-3.38267	-3.7075	cluster_4	17	4
243	-1.24306	-0.86908	-1.35965	-0.169142	-1.20065	-1.33548	-0.392418	1.03466	-1.2869	-0.912343	-1.6508	-0.102327	-1.03373	-1.60865	-0.431808	0.985255	4.97672	6.58592	cluster_2	44	10
243	0.355763	0.508805	1.14074	-0.0525048	0.694756	0.928444	0.0997845	-0.654773	0.454991	0.698453	1.21101	-0.229922	0.707605	0.926181	0.108536	-0.60583	-0.970073	-4.93963	cluster_4	13	5
243	0.167551	-0.704214	0.861235	-0.479282	0.513581	0.889933	-0.538867	-0.484239	-0.0799127	-0.629741	0.822967	-0.327501	0.500606	0.852695	-0.491862	-0.520732	-0.311263	-5.12015	cluster_4	19	5
243	-0.301774	-0.380855	1.03956	-0.99384	0.850417	0.635071	-0.79592	0.49798	-0.379714	-0.462937	1.03133	-0.694108	0.816511	0.63628	-0.829168	0.501532	-3.02826	-6.98008	cluster_4	5	5
243	0.414156	0.668098	-1.63068	-0.151474	-1.24902	-1.56654	1.08056	1.8985	0.0500232	0.581062	-1.77468	-0.146462	-2.1478	-2.34327	1.14115	1.81412	5.53154	6.57911	cluster_2	43	13
243	-0.964863	0.00191545	-0.520412	1.04699	-0.732213	-1.32857	0.529295	1.13735	-0.618978	0.0108349	-0.467644	1.10559	-0.866192	-1.17959	0.450504	1.07699	1.15847	7.17381	cluster_2	29	10
243	0.395573	-0.38039	0.902873	-0.319294	0.921354	0.640924	-0.59442	0.237728	0.255031	-0.390837	0.908344	-0.5225	0.881265	0.647045	-0.601599	0.256806	-3.16219	-4.92053	cluster_4	5	5
243	1.257	0.71726	1.5169	-0.264228	0.530613	0.968057	-0.149606	-0.153194	0.831128	0.622776	1.50806	-0.355651	0.51792	0.938146	-0.163497	-0.0359802	-1.90064	-4.64342	cluster_4	4	4
243	-0.912978	-0.647122	0.70247	-0.905989	0.523257	0.618585	-0.951757	-0.242094	-0.149695	-0.455086	0.780669	-0.955411	0.588454	0.669639	-0.918472	-0.0320131	-1.61748	-7.12492	cluster_4	5	5
243	0.0919315	-0.49193	1.29579	-1.27929	0.665668	0.922801	-0.848651	-1.79025	-0.134369	-0.569468	1.24686	-1.85611	0.649676	0.885071	-0.873554	-2.10702	1.95733	-6.62575	cluster_4	14	5
243	0.930605	-0.62404	1.08513	0.386654	0.663908	0.446132	-0.704623	-0.798194	0.708076	-0.692254	1.09471	0.212464	0.670995	0.461872	-0.772463	-0.810615	-2.70858	-3.49303	cluster_4	12	4
243	0.375965	-0.481717	0.0483173	-0.807529	0.355887	0.66508	-1.2884	-0.953184	-0.20194	-0.691477	0.0211387	-0.861192	0.316942	0.628764	-1.09199	-1.70234	2.18883	-5.61247	cluster_4	21	5
243	0.389727	0.751073	-0.583969	0.976214	1.4433	0.0156042	0.142755	1.41584	0.648146	0.674825	-0.56726	1.0028	1.37243	0.0993047	0.12824	1.36988	-4.68508	3.35253	cluster_1	8	1
243	-0.276823	-1.23482	-0.196952	-0.404957	0.167879	0.825563	-0.62498	-0.311737	-0.680037	-1.26384	-0.215829	-0.503114	0.227588	0.813114	-0.451337	-0.325503	0.516103	-3.54443	cluster_4	26	9
243	0.206216	-0.599775	1.08146	-0.987682	0.970352	0.451965	-0.942348	-0.36557	-0.106334	-0.517674	1.10029	-1.12873	0.958892	0.475904	-1.00489	-0.373265	-0.930606	-7.45402	cluster_4	13	5
243	-0.767193	0.721596	-1.00733	0.416919	0.803792	0.0547279	0.396533	0.0359851	-0.642981	0.406491	-1.06568	0.331729	0.762086	0.0628984	0.276414	0.0842714	0.916774	-2.02911	cluster_4	32	11
243	-1.15165	-1.87858	0.709431	-0.808477	0.634386	-0.576306	-1.42774	-1.07598	-1.53423	-1.72289	0.721386	-1.25495	0.648691	-0.492382	-1.12618	-1.01175	-7.17466	-4.58903	cluster_3	27	7
243	-1.72568	-1.3649	0.915118	-1.10719	0.25386	0.827829	-1.17769	-1.48969	-1.38816	-1.27718	0.896563	-1.18581	0.279136	0.80588	-1.16237	-1.767	1.79169	-6.81547	cluster_4	21	5
243	-0.531572	-0.3898	0.76317	-0.793214	0.701331	0.868456	-0.76715	-0.917596	-0.639268	-0.498693	0.748628	-0.823136	0.697437	0.849921	-0.778538	-0.948071	0.861992	-6.6124	cluster_4	28	5
243	0.371514	-0.117617	1.12738	-0.864057	0.508038	0.841552	-0.794932	-0.502468	0.269309	-0.153456	1.15716	-0.837832	0.53506	0.838183	-0.63821	-0.365177	-0.728116	-5.78639	cluster_4	13	5
243	-0.322687	-0.752871	1.14001	-1.07059	1.17665	0.569091	-1.0448	-0.352767	-0.629697	-0.869969	1.09825	-1.57061	1.08311	0.548601	-0.936679	-0.223601	-1.05781	-7.51729	cluster_4	6	5
243	-0.829054	-0.388741	0.433467	-0.856355	0.384394	-1.47825	-1.18296	-0.566219	-1.35802	-0.681513	0.368011	-0.720999	0.37475	-1.51346	-1.13546	-0.492092	-7.37304	-4.50587	cluster_3	27	7
243	-1.793	-0.613338	-0.744909	0.836404	0.412449	-1.78939	0.28355	1.09781	-1.95911	-0.645382	-0.764748	0.779788	0.495807	-2.15387	0.241261	1.06615	-0.623523	5.82277	cluster_2	31	10
243	-0.449111	-0.790967	1.21677	-1.02527	0.225155	0.51115	-1.12922	-1.31575	-0.719496	-0.856867	1.17442	-0.507496	0.264933	0.510343	-0.954171	-0.887961	1.27088	-7.09548	cluster_4	20	5
243	-0.93236	-0.900631	-2.1683	-0.196705	-1.69529	-1.93557	-0.0687081	1.04416	-1.38402	-1.00567	-3.09117	-0.539008	-1.38623	-2.10848	-0.253645	0.953735	6.427	6.11962	cluster_2	44	10
243	0.482037	1.68701	-0.44933	1.29568	1.36579	-0.99675	1.30067	1.08398	0.970116	1.63922	-0.412404	1.28501	1.28455	-0.924895	1.15961	1.05894	-6.02937	3.09394	cluster_1	8	1
243	0.120863	-0.452512	1.70118	-0.174318	0.923	1.03184	1.08156	-0.348709	0.116301	-0.300538	1.72401	0.164727	0.908331	1.00745	0.889633	-0.313884	-2.11978	-5.43686	cluster_4	12	4
243	-0.128096	0.0601385	0.858519	-0.236806	0.894073	0.698572	-0.0609445	0.854177	-0.342364	-0.0960855	0.830112	-0.193402	0.870276	0.681674	-0.167175	0.79442	-3.68528	-5.56974	cluster_4	11	4
243	-0.256606	0.0354881	0.85498	-0.581986	0.858983	-0.583282	0.28427	-0.618683	-0.973882	-0.229835	0.744127	-0.696392	0.787756	-0.508533	0.165169	-0.342887	-7.02662	-4.33336	Noise	10	7
243	-0.312916	1.43545	-0.512497	1.11813	0.455039	-0.120399	0.220478	0.530222	0.123356	1.46631	-0.422534	1.25181	0.547951	-0.00829561	0.248828	0.565072	-5.40039	2.76472	Noise	24	11
243	-0.97127	-1.1031	-0.74428	0.837333	-1.2673	-1.44154	0.223229	1.40857	-0.918198	-1.07674	-0.757528	0.699512	-0.95672	-1.11811	0.0682349	1.3222	3.21951	8.33413	cluster_2	29	10
243	-1.45404	-0.928778	0.530479	-0.593798	0.712425	-1.37305	0.184145	-0.819953	-1.98786	-1.17157	0.422866	-0.936858	0.633407	-1.37908	-0.0222215	-0.903999	-7.11785	-4.6168	cluster_3	27	7
243	2.66982	2.08526	0.232692	1.98973	1.51828	-0.953134	1.27697	1.60884	2.86318	2.24363	0.260591	2.07279	1.5429	-0.715766	1.29052	1.63972	-7.43465	2.66389	cluster_1	2	2
243	-2.04192	-0.692505	-1.10065	0.247082	1.67893	-1.06647	-0.136884	1.15405	-1.39614	-0.605214	-1.05829	0.575711	1.52154	-0.982636	-0.159161	1.08953	-5.17126	4.55697	cluster_1	8	1
243	-2.26672	-1.12307	0.600837	-0.96936	-0.155022	0.419207	-1.24751	-0.618587	-1.63799	-0.955916	0.659065	-0.975826	0.0187137	0.463777	-0.940823	-0.553098	1.08828	-7.5838	cluster_4	28	5
243	0.0939868	1.3504	-0.310044	1.30022	1.02124	-1.4974	1.09166	0.884721	0.208047	1.22918	-0.314152	1.2767	1.01515	-1.39091	0.958387	0.859838	-5.72563	3.16705	cluster_1	8	1
243	0.979073	0.999314	1.33987	0.101541	0.220052	0.864199	1.80065	-0.397326	0.718979	0.882068	1.33878	-0.0902178	0.215479	0.844406	1.62685	-0.533189	-0.880458	-5.05806	cluster_4	19	5
243	-0.00986998	-0.379473	1.22226	-0.379866	0.618804	0.680495	-0.614085	-1.0466	-0.105484	-0.430256	1.20554	-0.717765	0.624822	0.666561	-0.501372	-0.886498	0.102817	-6.10202	cluster_4	20	5
243	0.141871	-0.000179565	1.04437	-0.434239	0.947432	1.07075	-0.509107	-0.485229	0.149722	-0.0298941	1.05211	-0.423899	0.90507	1.03862	-0.40858	-0.520162	-1.50896	-5.58237	cluster_4	13	5
243	-0.618845	-0.207741	-0.434551	0.76376	0.0507142	-0.0571531	0.218455	1.49464	-0.775912	-0.298124	-0.180933	0.634297	0.106477	-0.0807105	0.0657084	1.39973	-0.52258	6.58457	cluster_2	24	11
243	-0.0533439	-0.0213523	1.17204	0.142858	1.18619	0.371171	2.2316	0.626865	0.293393	0.495367	1.18446	0.811938	1.15141	0.3966	2.0392	0.69988	-3.83956	-4.37417	cluster_4	17	4
243	-1.33044	-1.76215	0.470006	-1.35413	0.587005	0.841428	-1.3087	-1.17377	-1.32719	-1.73517	0.441326	-1.76912	0.571724	0.818735	-1.18963	-0.75738	1.61019	-7.14636	cluster_4	14	5
243	-0.986257	-0.633662	0.898888	-0.37831	1.04263	-0.476782	-0.799389	-0.805214	-1.16829	-0.688102	0.850929	-0.48244	0.970938	-0.360597	-0.763164	-0.925282	-6.95459	-4.56963	cluster_3	10	7
243	-0.34344	-0.101317	-0.264846	1.40477	-1.31555	-1.06558	1.03184	1.22538	-0.0842415	-0.107621	-0.329274	1.31888	-1.48973	-0.94912	0.841324	1.15527	1.66585	7.7125	cluster_2	29	10
243	-0.0145194	-0.800299	0.855542	-0.534628	0.802161	0.81146	-0.838191	-0.416675	-0.324121	-0.781436	0.826224	-0.590269	0.756388	0.776525	-0.713154	-0.302256	-1.7128	-6.10376	cluster_4	19	5
243	0.974362	0.519867	0.0434328	-0.0884187	1.11013	1.02519	0.0669475	-0.247812	0.766825	0.587112	0.058759	-0.13376	1.06483	0.994777	0.0475229	-0.264445	-0.561536	-3.50939	cluster_4	11	4
243	-0.157482	-0.744302	1.0445	-1.6626	0.943364	0.691297	-0.834977	0.146538	-0.411056	-0.8024	1.04898	-3.06921	0.903917	0.673894	-0.760784	0.109084	-1.1009	-8.83918	cluster_4	7	6
243	-0.592596	-1.7231	0.343541	-1.37779	0.415582	0.854925	-1.32538	-1.44586	-1.1463	-1.84624	0.211893	-1.22261	0.370596	0.775939	-1.35818	-1.49078	2.14985	-6.87305	cluster_4	21	5
243	-2.1437	-0.909427	0.518264	-1.86704	0.57073	0.52859	-1.51777	-1.19897	-2.07545	-1.01354	0.480293	-1.56292	0.568221	0.52165	-1.45649	-0.796069	1.61442	-8.46054	cluster_4	14	5
243	0.0757035	-0.417874	0.829443	-1.21182	0.618263	0.804481	-1.19046	-1.23011	-0.281805	-0.516578	0.82214	-1.72498	0.61194	0.782002	-1.08953	-0.917187	1.49937	-7.38905	cluster_4	14	5
243	-1.1086	-0.635623	0.15627	-0.645276	0.190641	0.444483	-1.15623	-0.328998	-1.06157	-0.559531	0.136366	-0.400844	0.285969	0.441784	-1.13546	-0.266998	0.0401621	-4.02758	cluster_4	26	9
243	-0.70463	0.934043	-0.512214	0.9408	-0.844909	-1.16249	1.37008	0.874012	-0.401798	0.821749	-0.49451	1.01712	-0.957993	-0.994713	1.23948	0.823665	0.960661	7.03276	cluster_2	29	10
243	-1.247	0.229076	-0.0587813	1.74868	-0.586156	-0.978729	0.995765	0.601011	-0.327614	0.390456	-0.0924616	1.78007	-0.522129	-0.898166	0.910015	0.59865	-1.81423	7.23655	cluster_2	16	8
243	1.38868	0.889803	1.12273	0.674257	0.464626	0.787312	2.63918	0.785373	1.60494	1.14203	1.21927	0.846366	0.497793	0.818639	2.52028	0.737577	-3.29588	-4.21704	cluster_4	17	4
243	0.674377	-0.348867	1.26471	-0.745054	0.71722	0.844329	-0.49038	0.0858195	0.17989	-0.330508	1.21969	-0.729583	0.673757	0.814167	-0.469729	0.0322922	-2.65817	-6.14093	cluster_4	5	5
243	-0.112558	0.142177	-0.753825	0.781592	-1.36028	-0.963451	0.322387	1.09262	-0.0374513	0.00490055	-0.842833	0.698566	-1.53494	-0.78856	0.223279	1.03064	2.91705	7.71122	cluster_2	29	10
243	-0.301852	-0.596831	0.0581668	-0.593014	0.973242	0.470054	-1.06395	-0.297822	-0.450238	-0.696047	0.0596295	-0.806951	0.929576	0.471293	-1.17965	-0.160672	0.0993695	-4.40201	cluster_4	5	5
243	-0.369715	-0.845078	0.0263597	-0.815124	0.690152	0.701253	-0.763408	0.258494	-0.629877	-0.834363	0.0210232	-0.821094	0.685287	0.694501	-0.812649	0.249082	0.277299	-3.52184	cluster_4	5	5
243	0.41311	-0.100715	0.931926	-0.982506	1.06866	0.533491	-0.582353	-0.350921	0.712865	0.011471	1.0152	-0.777708	1.06516	0.57134	-0.466495	-0.385437	-1.633	-7.42232	cluster_4	13	5
243	0.710007	0.334384	-1.0466	0.5832	-1.66854	-1.8693	0.351351	1.80718	0.347719	0.0826452	-1.15942	0.483295	-2.84549	-1.38365	0.0590516	1.71353	5.17293	8.12816	cluster_2	43	13
243	0.140519	-1.02527	0.788148	-2.9554	0.510184	0.620464	-1.06627	-1.19114	-0.163753	-1.05816	0.749973	-2.5625	0.507987	0.604332	-0.849928	-0.937011	1.18359	-9.73751	cluster_4	7	6
243	0.208058	-0.715022	1.04452	-0.49889	0.91334	0.981885	-0.583911	-0.580199	0.012527	-0.656011	0.970436	-0.557957	0.883053	0.931368	-0.300682	-0.101021	-1.53629	-5.75832	cluster_4	5	5
243	-1.35913	-0.512258	0.819246	-1.05447	-0.145799	0.469731	-1.29394	-0.905169	-1.53215	-0.719136	0.741216	-1.23549	-0.107033	0.451601	-1.12404	-1.09417	1.53287	-7.47715	cluster_4	28	5
243	1.42063	-0.137914	1.23822	0.00825854	0.705141	0.979033	-0.235413	-0.32326	1.3067	0.0430701	1.20446	-0.0309978	0.715566	0.928009	-0.20512	-0.342448	-1.91506	-5.12421	cluster_4	12	4
243	-0.736852	-0.646049	0.57106	-0.387509	0.870053	0.837397	0.0587546	-0.177651	-0.575068	-0.624387	0.60402	-0.831627	0.83929	0.819523	-0.0171364	-0.0939242	-1.93131	-6.17749	cluster_4	5	5
243	-0.283547	-0.351939	1.01946	-1.61859	0.728728	0.460035	-1.21506	-0.517144	-0.469671	-0.522827	1.01268	-2.85694	0.718046	0.46522	-1.22089	-0.54416	0.063942	-8.41097	cluster_4	7	6
243	-0.820947	-1.01429	0.767965	-3.00935	0.578933	0.527793	-1.40671	-1.13107	-1.04407	-1.11602	0.700394	-2.26007	0.545356	0.514262	-1.23949	-1.48729	1.14787	-9.77457	cluster_4	14	5
243	1.19967	0.433214	1.05873	-0.0236618	0.518286	1.01608	-0.471326	-0.392831	0.876279	0.562302	1.10396	-0.203875	0.558706	0.993583	-0.348695	-1.21902	-1.66841	-4.8268	cluster_4	20	5
243	0.269585	-0.213789	1.07142	-0.282533	0.297342	0.901518	-0.411005	-1.19154	0.145669	-0.0358098	1.11387	-0.421412	0.327158	0.887479	-0.262612	-1.11051	0.887343	-5.50671	cluster_4	20	5
243	-1.04335	-0.775951	0.9233	-1.04721	0.483331	0.783421	-0.886349	-0.139022	-0.686445	-0.628941	0.970568	-1.14623	0.538007	0.800252	-0.744856	-0.178402	-1.30931	-8.03255	cluster_4	5	5
243	0.0683924	-0.656606	1.17774	-0.966671	0.745588	0.798695	-0.71464	-1.75972	-0.56946	-0.778213	1.08003	-1.09158	0.679069	0.746986	-0.753141	-0.834343	2.06327	-6.69931	cluster_4	28	5
243	0.896274	0.509916	1.52695	-0.0268313	0.568308	0.884128	-0.801825	-0.855726	1.36797	0.97156	1.59778	0.0235954	0.661416	0.875241	-0.0889641	-0.265017	-0.544545	-5.89526	cluster_4	12	4
243	0.580648	0.618756	0.592286	0.323323	1.32176	0.641243	2.92902	0.548871	0.317652	0.397877	0.590925	0.109346	1.23617	0.649908	2.69999	0.494762	-3.71223	-3.77324	cluster_4	11	4
243	-0.209143	-0.454729	0.685398	-1.01981	0.472774	0.616041	-0.910505	-0.911508	-0.464397	-0.5792	0.655248	-1.42676	0.446406	0.599014	-3.82379	-0.837647	1.33876	-7.14662	cluster_4	28	5
243	-0.618708	0.338484	-0.249505	1.37231	-0.910736	-0.830916	0.722309	1.37375	0.104409	0.649826	-0.200088	1.42877	-0.457636	-0.611507	0.722639	1.39367	0.160399	8.09924	cluster_2	22	8
243	0.0790621	0.945228	-1.004	0.631872	-1.28821	-1.59959	1.59987	0.858472	-0.412477	0.589785	-1.08492	0.500848	-1.20201	-1.56053	1.40459	0.796275	3.93951	7.07593	cluster_2	37	10
243	0.211387	-0.166709	0.922277	-0.235679	0.706091	0.968375	-0.682197	0.195384	0.0430932	-0.180364	0.939208	-0.495099	0.710894	0.953362	-0.644691	0.139743	-3.01502	-4.97133	cluster_4	5	5
243	-1.05964	-0.273665	-0.86022	0.752961	-1.33302	-1.52646	0.15704	1.48654	-1.06571	-0.387837	-0.926254	0.6882	-1.89427	-1.86195	-0.0675807	1.40711	3.52331	8.21043	cluster_2	43	13
243	-0.0208836	-0.46746	0.581426	-1.65586	0.294085	0.480347	-1.48914	-1.21566	-0.480783	-0.688152	0.50089	-1.85259	0.305172	0.467395	-1.21609	-0.837745	1.85975	-8.02599	cluster_4	14	5
243	-0.366359	0.118274	-0.0766426	-0.339344	-0.955172	0.596505	-0.840305	-1.10731	-0.240288	0.0377258	0.0656326	-0.209117	-0.703662	0.624607	-0.694328	-1.20314	3.17508	-3.2416	cluster_4	41	9
243	0.450204	-0.390737	1.14043	-0.33234	0.506961	0.756704	-0.793253	-0.2717	0.262354	-0.449457	1.14143	-0.27017	0.521764	0.751198	-0.669147	-0.392631	-1.04415	-5.53579	cluster_4	19	5
243	0.564265	-0.309414	1.3535	-0.919962	0.340046	0.910562	-0.567542	-0.720391	0.214635	-0.340938	1.32166	-1.12847	0.352412	0.884824	-0.535463	-0.7002	-0.275228	-6.45797	cluster_4	28	5
243	-1.06468	-1.71477	0.399577	-0.765015	-0.0987387	0.65395	-1.35602	-1.15251	-0.824244	-1.54535	0.52069	-0.978991	0.200825	0.650044	-1.28298	-0.651773	2.29566	-5.66261	cluster_4	28	5
243	0.818141	0.0311338	0.81812	0.370908	0.905494	0.497968	2.38055	0.606991	0.773592	1.16021	0.843078	1.13183	0.866988	0.478185	2.23307	0.782715	-3.6059	-4.15144	cluster_4	17	4
243	1.01727	0.347495	1.12392	-0.460243	0.0953072	0.998312	-0.163564	-0.835543	0.804612	0.419733	1.15499	-1.13087	0.175426	0.974014	-0.148709	-1.08911	0.585589	-5.14826	cluster_4	28	5
243	0.713169	-0.0363258	0.209622	-0.31633	-1.06922	0.66694	-0.70146	-0.927484	0.610837	0.111807	0.293844	-0.355869	-1.19932	0.68303	-0.535173	-0.789466	3.50416	-3.25332	cluster_4	42	9
243	0.465311	0.428825	-0.275513	1.44541	-0.851714	-1.22168	0.687286	1.07463	0.429815	0.311216	-0.348018	1.40959	-0.97253	-1.14785	0.570836	1.02249	0.492822	7.49039	cluster_2	22	8
243	-1.7278	-0.890998	0.754951	-0.525214	0.896591	0.32512	-0.27398	-0.903212	-1.22056	-0.883811	0.80228	-0.796991	0.86484	0.387642	-0.327112	-0.544051	0.28227	-5.79473	cluster_4	28	5
243	-2.19325	-2.63042	0.139847	-1.51876	0.136877	-0.519519	-2.01483	-1.25414	-2.44897	-2.68565	0.024932	-1.44369	0.132233	-0.424555	-2.18767	-1.16817	-7.56538	-4.48013	Noise	27	7
243	-0.123214	-1.29954	0.550925	-1.35747	-0.080475	0.207496	-0.387457	-0.205556	-0.470294	-1.26645	0.585448	-1.02078	0.00598149	0.242773	-0.299048	-0.18667	0.705342	-8.02064	cluster_4	28	5
243	-0.283221	-1.05314	0.966779	-1.11417	0.358281	0.75337	-1.14927	-1.10026	-0.485874	-1.0439	0.949881	-1.22499	0.375571	0.739885	-0.964263	-1.69438	1.18597	-7.43299	cluster_4	21	5
243	-0.0428907	1.27081	-0.288633	1.40123	1.52649	-1.33406	0.789129	1.42791	0.534492	1.25417	-0.282166	1.36596	1.48012	-1.65916	0.690312	1.40529	-6.45091	3.6542	cluster_1	9	1
243	-0.309543	-0.425409	0.797645	-0.542787	0.846451	0.573479	-0.912797	0.0640729	-0.189471	-0.465384	0.827277	-0.607362	0.839245	0.594836	-0.742646	0.058797	-2.4246	-6.49564	cluster_4	5	5
243	1.10868	0.148584	1.28356	-0.664501	0.791681	0.518361	-0.349149	-0.51991	1.1288	0.13998	1.3368	-0.550738	0.806777	0.55126	-0.372981	-0.623851	-0.974948	-6.3546	cluster_4	13	5
243	-0.726372	-0.870686	-0.368533	-0.265531	1.00174	0.183158	-0.554646	0.891271	-0.631214	-0.767302	-0.293284	-0.432123	0.984894	0.239989	-0.464138	0.867359	-1.6277	-3.46892	cluster_4	32	11
243	0.956398	0.265671	1.67455	-0.294713	0.847627	0.926649	-0.0157375	0.115718	0.702928	0.234908	1.66132	-0.492636	0.809238	0.916194	-0.0176826	0.100428	-2.79405	-5.71583	cluster_4	4	4
243	-0.0692259	-0.222351	-1.4194	0.191337	-0.726285	-0.388668	2.08279	1.53729	-0.433658	-0.248735	-1.05812	0.0452525	-0.118561	-0.341717	1.89655	1.46549	4.30748	6.44881	cluster_2	31	10
243	1.12269	2.0133	0.243862	2.37835	-0.210088	-0.777976	3.20487	1.51897	1.65331	2.1283	0.253988	2.39594	-0.12315	-0.687241	3.16655	1.50722	-1.37122	8.3511	cluster_2	15	8
243	-0.917956	-1.04157	0.928768	-2.21519	0.780607	0.537904	1.8286	-0.345217	-0.715944	-0.731558	0.894229	-0.349249	0.752803	0.524982	1.55742	0.00384417	0.160882	-9.39799	cluster_4	19	5
243	1.03085	0.381586	1.13928	-0.412842	1.13681	0.739005	-0.52404	0.348896	0.703747	0.223936	1.13469	-0.376489	1.07574	0.732463	-0.370196	0.33491	-3.49743	-5.75159	cluster_4	4	4
243	-0.519714	-0.636464	0.8057	-1.68516	0.528356	0.554858	-1.15379	-0.812314	-0.619396	-0.730965	0.798117	-2.18242	0.537738	0.551223	-1.12975	-1.11128	0.560101	-8.46921	cluster_4	14	5
243	-0.602987	-0.636901	0.98079	-0.650804	0.446289	0.726036	-0.767349	-0.382281	-0.700721	-0.716226	0.959484	-0.594588	0.469413	0.723643	-0.775779	-0.484387	-0.834451	-5.75617	cluster_4	19	5
243	0.451738	-0.854129	0.994325	-0.678045	0.769444	-0.275701	-0.70184	-1.25876	-0.299737	-0.999696	0.929241	-0.814874	0.708776	-0.246571	-0.709094	-1.40608	0.692557	-7.23645	cluster_4	20	5
243	0.829423	0.652016	0.120205	1.91545	-0.702983	-0.838229	1.13517	1.12636	1.04525	0.641558	0.0669984	1.88234	-0.372217	-0.802606	1.03683	1.11123	-0.854105	8.24028	cluster_2	15	8
243	0.886195	0.827645	-0.00635482	1.73203	-0.47312	-0.993048	1.10354	1.31762	1.14024	0.783313	-0.0676215	1.70743	-0.231064	-0.970267	0.98608	1.29753	-0.432649	8.40521	cluster_2	22	8
243	0.634794	0.987382	-0.655807	0.90329	0.143947	-1.55972	0.398335	0.636583	0.882007	0.998334	-0.703199	0.892866	0.188388	-1.50605	0.35632	0.601097	0.22764	5.86235	cluster_2	31	10
243	-0.533695	-0.920181	0.855998	-1.3049	0.366482	0.813416	-1.0103	-1.5417	-0.816562	-0.975901	0.791019	-1.7062	0.356131	0.775186	-0.819517	-1.99814	2.02486	-7.00264	cluster_4	14	5
243	-0.942879	-0.795894	1.03106	-0.590099	0.0331159	0.822264	-0.884325	-1.2595	-1.03693	-0.847695	0.986978	-0.716845	0.0627297	0.788752	-0.848859	-1.93898	1.13101	-5.61403	cluster_4	21	5
243	-1.15833	-0.354863	-1.11409	0.345429	-1.05112	-1.70043	-0.00473475	1.23333	-1.39	-0.497225	-1.19202	0.283759	-1.38305	-1.62667	-0.204503	1.14867	4.01348	6.85557	cluster_2	37	10
243	2.15357	0.769433	1.02208	-0.0252896	0.88464	0.792475	-0.125574	0.459184	2.36737	1.17568	1.12357	0.360869	0.843257	0.866981	0.209662	0.500936	-3.49189	-4.96412	cluster_4	17	4
243	-0.015915	0.260212	1.19763	-0.133785	0.98884	1.11295	-0.124267	0.763575	0.390403	0.661492	1.21243	0.0104897	0.97392	1.08603	-0.047022	0.756983	-4.00264	-4.47944	cluster_4	4	4
243	0.481539	-0.120435	-0.446815	-0.373162	0.195459	0.901949	-0.467284	-0.500556	0.478255	0.0330025	-0.373296	-0.562589	0.28376	0.875737	-1.16315	-0.348233	1.27889	-2.77358	cluster_4	26	9
243	-1.6875	-1.81129	1.10482	-0.983704	0.0959582	0.889126	-0.838759	-0.910286	-1.57682	-1.60924	1.05927	-0.807408	0.18747	0.866243	-0.623264	-0.629758	1.06126	-7.2192	cluster_4	28	5
243	-0.3321	-1.18674	0.220992	-0.103493	-0.267462	0.600681	-0.328378	-1.28555	-0.349271	-1.1455	0.25523	-0.226234	-0.159007	0.61162	-0.268796	-0.871203	2.02236	-4.3899	cluster_4	34	9
243	0.699778	-0.772237	0.17682	-0.694287	-0.826788	0.634794	-1.07103	-1.11485	0.822236	-0.678755	0.270962	-0.487051	-0.621193	0.65462	-1.02263	-1.25639	3.39838	-3.49725	cluster_4	35	9
243	1.49008	1.20768	0.987872	0.196877	1.01662	0.933562	0.597178	-0.373273	0.957012	1.09163	0.934516	0.0207352	0.94269	0.875527	0.446536	-0.312092	-2.28771	-4.97653	cluster_4	19	5
243	0.751449	0.283824	1.56754	-0.60756	1.11562	0.99155	-0.285894	-0.204397	0.768601	0.410303	1.57619	-0.340033	1.07441	0.978332	-0.260281	-0.106891	-1.88293	-6.89603	cluster_4	4	4
243	0.347103	-0.145761	0.937114	-0.593856	0.683957	0.844298	-0.771233	-0.743557	0.0336674	-0.232663	0.91495	-0.972411	0.664539	0.82492	-0.735243	-1.02742	0.216918	-5.8884	cluster_4	28	5
243	0.205518	-0.0920432	0.496435	-0.798542	1.08777	0.497052	0.923351	0.56185	0.247033	0.0175296	0.691275	-1.03927	1.11071	0.521801	0.805915	0.546099	-3.24715	-6.87715	cluster_4	5	5
243	-0.0209235	-0.209267	1.08935	-0.652931	0.826917	0.90811	-0.400265	-0.553851	-0.242317	-0.216786	1.0806	-0.922264	0.802611	0.880178	-0.43748	-0.448984	-1.13387	-6.40983	cluster_4	13	5
243	1.45315	0.593316	1.26534	0.167132	0.612792	0.718911	-0.0793568	0.185373	1.36103	0.632439	1.24753	0.150226	0.629002	0.693592	0.105355	0.223511	-2.90036	-4.64994	cluster_4	4	4
243	0.486271	-0.824466	1.50226	-1.25409	1.13298	0.955355	-0.537349	-0.534626	-0.0184625	-0.80879	1.45102	-1.17483	1.04965	0.908867	-0.484107	-0.558969	-1.11132	-7.75607	cluster_4	13	5
243	0.450408	-0.287209	1.02485	-0.830765	1.10549	0.801784	-0.579046	0.12898	0.533862	-0.273818	1.04047	-0.935719	1.06226	0.799775	-0.604781	0.146152	-2.4612	-6.99275	cluster_4	5	5
243	-0.336492	-1.56194	0.833682	-1.91039	1.0863	0.618662	-1.30171	-1.02219	-0.771822	-1.61678	0.774106	-1.68635	0.997485	0.602008	-1.197	-0.825659	1.16382	-9.03111	cluster_4	6	5
243	0.422408	-0.753426	0.769209	-0.575353	0.352896	0.877407	-0.866093	-0.104742	0.0367719	-0.757599	0.754701	-0.676955	0.442546	0.871353	-0.730904	0.0259225	-1.45966	-4.43233	cluster_4	5	5
243	0.248334	-0.511595	1.0934	-1.16355	0.563168	0.839845	-0.996429	-1.32396	-0.0664602	-0.628367	1.03176	-1.19285	0.542692	0.801168	-0.923296	-1.26253	1.31571	-7.1424	cluster_4	28	5
243	-1.85854	-0.965153	0.755178	-1.34029	0.563542	-0.755061	-1.64189	-0.700199	-2.29183	-1.17986	0.689104	-0.982114	0.513021	-0.680619	-1.49619	-0.641781	-7.35223	-4.53774	cluster_3	27	7
243	0.681678	-0.108167	0.812592	-1.08276	0.557828	0.453841	-0.975372	-0.490555	0.701042	0.00856945	0.958627	-0.973407	0.665657	0.526131	-0.902889	-0.401102	0.0602602	-7.58269	cluster_4	5	5
243	0.0960449	0.159368	1.78928	-1.03415	0.989276	0.347435	-0.681108	-0.269012	-0.0419946	0.0978135	1.82212	-1.02619	0.992687	0.381233	-0.548871	-0.186261	-0.954938	-7.15396	cluster_4	13	5
243	0.00884683	-0.755705	0.901314	-1.10732	0.377743	0.931954	-1.14985	-1.42488	-0.229484	-0.776897	0.88385	-1.18926	0.455839	0.907386	-1.02374	-1.6213	1.71532	-6.90578	cluster_4	21	5
243	-0.648576	-1.57729	0.790078	-2.06154	0.190486	0.727371	-1.28949	-0.579858	-0.98993	-1.58337	0.712689	-3.0879	0.181515	0.694909	-1.35976	-0.764866	0.925228	-8.64022	cluster_4	7	6
243	-2.57248	-2.15054	0.959939	-2.35475	-0.12235	0.495466	0.353554	-0.439337	-1.78984	-1.24677	0.990756	0.222696	0.0764665	0.509644	0.235804	-0.105279	0.628715	-8.86919	cluster_4	18	9
243	-0.324796	-0.832533	1.16711	-1.74681	0.455598	0.863597	-1.04946	-0.447223	-0.345606	-0.833379	1.17672	-2.39668	0.470216	0.838253	-0.783427	-0.476728	0.104669	-8.78783	cluster_4	6	5
243	0.543993	0.505365	1.36406	0.395289	1.06421	0.644968	-0.10789	0.186276	0.600855	0.402367	1.43699	0.314108	1.06443	0.655667	-0.138233	0.181298	-3.30324	-4.01783	cluster_4	4	4
243	1.03424	0.102274	1.41707	-0.229331	0.817112	1.04458	-0.201576	-0.319374	0.599827	0.0799709	1.38447	-0.220342	0.779025	1.00719	-0.248447	-0.422384	-1.94598	-5.22236	cluster_4	13	5
243	0.702386	0.0595707	1.18267	-1.15782	0.500261	0.76178	-0.246888	-0.834352	0.750291	0.190159	1.2091	-0.714751	0.543212	0.776517	0.0131333	-0.483043	0.833613	-7.22597	cluster_4	13	5
243	1.78185	0.546039	1.63898	0.337054	-0.00777955	0.932965	0.855487	-0.17402	2.00917	0.758469	1.67345	0.353856	0.093165	0.910894	0.768636	-0.130416	-2.04807	-4.16705	cluster_4	12	4
243	0.236814	0.440188	0.4229	-0.227156	-1.19126	0.684132	-0.993274	-1.18108	-0.0977755	0.281272	0.445068	-0.456312	-1.11071	0.682132	-0.84292	-1.09231	3.77357	-3.33466	cluster_4	35	9
243	0.156727	-0.760631	1.12883	-1.60444	0.789602	1.05204	-0.969545	-2.2437	-0.220543	-0.847226	1.08542	-1.89595	0.746149	1.00659	-0.996326	-2.4465	2.14156	-6.65551	cluster_4	21	5
243	0.345337	-0.567795	1.16042	-1.1153	0.704245	0.484811	-1.25815	-0.870244	0.0734264	-0.564945	1.18333	-0.367036	0.771923	0.502119	-1.01039	-0.610429	0.301503	-7.18791	cluster_4	13	5
243	-0.805608	-1.39931	0.593827	-0.994994	0.689932	0.618612	-1.32498	-1.24384	-1.14332	-1.48167	0.51253	-1.3286	0.628402	0.58709	-1.24134	-1.38475	1.52821	-6.60491	cluster_4	14	5
243	0.208028	0.95021	-0.396425	1.39757	-0.716743	-1.40107	1.74834	1.3321	0.412435	0.85862	-0.477094	1.31771	-0.607916	-1.39094	1.53392	1.29533	0.691792	7.70802	cluster_2	22	8
243	-1.08399	-0.695041	1.02751	-0.611991	0.962564	-0.585466	-0.814593	-1.0486	-1.2539	-0.875686	0.980467	-0.78545	0.891757	-0.497141	-0.631145	-1.24177	-7.2564	-4.41961	cluster_3	10	7
243	-0.033373	-0.576359	0.5876	-0.637707	-0.623098	0.782182	-0.969089	-0.654035	-0.273138	-0.707508	0.570896	-0.362617	-0.668606	0.759919	-0.858474	-0.661567	2.97987	-4.07989	cluster_4	18	9
243	0.905713	-0.646449	1.10534	-0.0763534	-0.518541	0.656884	1.4453	-1.39335	-0.00200558	-0.915353	0.973491	-0.136243	-0.40625	0.599661	1.14734	-1.11695	2.97096	-4.24756	cluster_4	18	9
243	0.9265	-0.0717138	1.06821	-0.72949	0.305583	0.668998	1.33024	-0.520888	0.920366	0.153509	1.12925	-0.612357	0.362919	0.683862	1.07439	-0.295847	-0.814109	-5.63173	cluster_4	19	5
243	0.0723184	-1.47736	0.881968	-0.83805	0.621779	0.89191	-0.92333	-0.548555	-0.223733	-1.39926	0.806561	-0.642002	0.582652	0.829933	-0.83136	-0.504163	-0.554908	-6.81962	cluster_4	19	5
243	-0.487247	-1.81149	1.1963	-1.81841	0.470468	0.828057	-0.696989	-1.1621	-0.807599	-1.78498	1.1227	-2.56119	0.441055	0.786176	-0.667095	-1.00843	1.21314	-8.34742	cluster_4	7	6
243	1.09349	0.394741	0.752087	0.526293	1.13076	0.629044	0.0293794	-0.301687	0.922101	0.326312	0.81733	0.489416	1.11378	0.653398	-0.0751702	-0.166256	-2.60574	-4.01542	cluster_4	12	4
243	-1.58983	-2.00943	1.14036	-3.32121	1.06831	0.528936	-0.640931	-0.892539	-1.50476	-1.71626	1.12623	-4.33571	1.01486	0.528682	-0.454987	-0.384709	0.93356	-9.86112	cluster_4	7	6
243	-0.904509	-1.61454	-0.343915	-0.477835	-0.829059	0.97481	-0.910355	-1.15987	-0.752216	-1.36222	-0.30345	-0.549282	-0.606721	0.959039	-0.780703	-1.41945	3.1546	-2.81522	cluster_4	41	9
243	-0.0294319	-1.04054	1.12062	-1.3678	0.487632	0.718438	-0.686356	-0.944143	-0.187664	-0.945574	1.07934	-1.74586	0.500234	0.682978	-0.673775	-0.662761	1.16585	-7.87587	cluster_4	6	5
243	0.848073	0.502201	1.51534	-0.517361	0.990364	1.03934	-0.186957	-0.0776548	0.596828	0.556604	1.52217	-0.606628	0.945067	1.00369	-0.217267	-0.0262474	-2.60088	-6.00075	cluster_4	4	4
243	0.415496	-0.225236	1.21575	-1.39655	0.718186	0.465808	-0.764175	-0.508725	0.208894	-0.283346	1.23837	-1.75338	0.715051	0.474385	-0.830894	-0.473277	0.00628489	-8.22925	cluster_4	6	5
243	-0.566478	0.151711	-0.122191	1.53526	-0.790555	-1.15444	0.805977	0.774968	-0.350825	0.0929367	-0.19097	1.47264	-0.84553	-1.18332	0.637287	0.711219	0.135569	7.13564	cluster_2	16	8
243	-0.809191	-0.0815363	-1.24154	0.552191	-1.85158	-1.74966	0.13231	1.61914	-0.725597	-0.150035	-1.15814	0.446502	-2.21143	-1.55862	-0.0183374	1.54737	5.41026	7.83	cluster_2	43	13
243	0.821578	0.536002	0.037637	-0.152495	-0.873263	0.818407	0.0466272	-0.567757	0.689115	0.662693	0.0467076	-0.369742	-0.806173	0.806271	0.0501798	-0.569534	2.65182	-3.12009	cluster_4	42	9
243	0.370266	-0.698133	1.37303	-0.599415	0.517427	0.861646	1.41448	0.190308	0.0439889	-0.482634	1.32224	-0.908097	0.530388	0.824996	1.25755	0.23309	-2.83613	-5.97053	cluster_4	5	5
243	0.179538	-0.115961	0.994137	-0.130877	0.458519	0.995036	0.839348	-1.32331	0.276979	-0.0930969	1.04448	-0.119446	0.509071	0.998028	0.626988	-0.426644	0.751442	-5.88329	cluster_4	19	5
243	0.886155	-0.302008	1.80192	-0.558706	1.18229	0.542654	-0.0764279	-1.09612	0.76715	-0.296949	1.83884	-1.13972	1.14182	0.561102	-0.0788767	-1.30034	-0.432287	-6.5772	cluster_4	13	5
243	-1.12165	-0.332353	-0.021921	-1.07154	0.628758	0.402734	-0.865243	-0.609713	-0.944658	-0.204692	0.117722	-0.93183	0.688553	0.467995	-0.678131	-0.437083	1.34275	-5.88068	cluster_4	28	5
243	-0.685303	-0.551422	0.106511	-1.28201	0.20069	0.587095	-1.25381	-1.1789	-0.731703	-0.702413	0.0782796	-1.13828	0.229493	0.584648	-1.23736	-1.45659	2.44671	-5.84416	cluster_4	34	9
243	-0.120606	-1.00672	-1.06004	0.0367109	1.11549	0.497644	-0.521437	0.577159	-0.526119	-1.12805	-1.16371	-0.00799856	1.02988	0.470286	-0.530326	0.523248	0.846881	-1.95113	cluster_4	32	11
243	-0.278871	0.0820621	0.645302	-0.748052	0.931867	0.839347	-0.65272	-0.780272	-0.154559	0.01396	0.685757	-0.744046	0.919957	0.838794	-0.590663	-0.669663	0.783668	-6.39299	cluster_4	28	5
243	0.945443	0.439332	0.948143	-0.787577	0.877033	0.410597	-0.629146	-0.705678	1.09945	0.337799	1.04958	-0.680247	0.911073	0.461395	-0.436589	-0.531305	-0.0118446	-7.1876	cluster_4	13	5
243	1.55659	2.00541	0.349004	2.13948	-0.425819	-0.702906	1.42531	1.60975	1.84324	2.08607	0.353936	2.19791	-0.468837	-0.6122	1.32312	1.59193	-1.20996	8.50498	cluster_2	15	8
243	1.36734	0.426137	1.42097	0.0906439	0.796025	1.01192	-0.0910494	-0.563556	0.951504	0.440638	1.40556	0.121683	0.764792	0.977721	-0.118307	-0.61507	-2.08471	-5.23299	cluster_4	12	4
243	-1.99921	-0.118775	0.833419	-1.00192	0.317951	0.540662	-1.43377	-1.10296	-1.67218	-0.208011	0.854359	-0.882214	0.382811	0.550042	-1.3505	-1.16478	1.13099	-7.22819	cluster_4	28	5
243	-1.17057	-1.55426	0.159188	-0.865475	-0.692486	-1.01056	-1.97759	-1.30476	-1.81402	-1.68505	0.069141	-0.953391	-0.604109	-0.874843	-1.98791	-1.62709	-7.22875	-4.67163	cluster_3	27	7
243	0.325368	-0.288713	0.942868	-0.319872	0.373054	0.884291	-0.655519	-0.728904	0.365592	-0.288602	0.945777	-0.868556	0.439753	0.869481	-0.546547	-0.546127	0.0692119	-5.33006	cluster_4	28	5
243	1.47579	0.565815	0.924767	0.0642167	0.485701	1.09702	-0.0983138	0.17479	1.22791	0.572925	0.918345	0.0766621	0.483219	1.05938	0.0135402	0.143735	-1.96504	-4.40433	cluster_4	4	4
243	0.642658	0.091308	1.03215	-1.31353	0.865758	0.565665	-0.644015	-0.0707071	0.720745	0.129745	1.08269	-3.16196	0.88389	0.601529	-0.577685	-0.0255621	-1.57279	-8.35464	Noise	7	6
243	-0.705435	-0.526006	0.610238	-1.72265	0.936545	0.508635	-1.44023	-0.517311	-0.835529	-0.644344	0.5904	-2.48232	0.885691	0.506273	-1.24781	-0.449702	-0.0188922	-8.40589	cluster_4	7	6
243	0.38426	-1.06716	0.836972	-1.92263	0.200581	0.707346	-1.22704	-1.08196	-0.0438317	-1.06345	0.794875	-2.31903	0.224669	0.688772	-1.06394	-1.0211	1.54456	-8.24392	cluster_4	14	5
243	-0.631295	-0.796898	0.997185	-2.56675	0.0714845	0.546873	-1.31488	-1.70029	-1.09175	-0.949383	0.93503	-1.4281	0.101473	0.528391	-1.33658	-1.44755	1.28468	-9.38872	cluster_4	14	5
243	0.908081	1.18343	1.09674	0.923093	1.35642	0.687546	0.341235	0.00203001	1.18126	1.07977	1.15643	0.810697	1.30957	0.713704	0.261845	0.0360364	-3.5616	-3.68485	cluster_4	17	4
243	-1.00633	-0.0904322	-0.407059	1.22087	-1.1617	-0.994724	0.607784	1.44799	-0.954571	-0.135381	-0.437368	1.12316	-1.53711	-0.64714	0.633978	1.37704	1.36849	7.88179	cluster_2	36	13
243	1.07749	1.63406	1.44821	2.27817	0.431867	-0.420566	1.74168	0.380222	1.04568	1.47526	1.49315	2.34192	0.496439	-0.32764	1.73052	0.340201	-3.84359	-2.0388	cluster_4	3	3
243	1.10066	-0.288519	0.342892	-0.534189	0.681222	0.955853	-0.460253	-0.0395578	0.654239	-0.265113	0.335076	-0.567181	0.678723	0.921152	-0.533347	-0.0996351	-0.761732	-4.42725	Noise	19	5
243	-0.727647	-0.843253	0.334213	-0.762684	0.282194	0.648073	-1.38489	-1.23243	-0.661775	0.332372	0.604312	-0.448738	0.553546	0.685812	-0.461249	-0.141142	2.57772	-5.94201	Noise	19	5
243	-0.458574	-0.945452	0.587305	-1.22358	0.249626	0.617508	0.0366966	-0.807121	-0.496958	-0.896014	0.54269	-0.780383	0.239041	0.600499	0.0020381	-0.585019	1.52183	-7.36324	cluster_4	28	5
243	0.823856	0.384009	1.55324	-0.0431012	0.811473	1.06001	-0.186809	0.0488867	0.87503	0.461345	1.57052	-0.696473	0.791093	1.03896	-0.162893	0.0295815	-3.16905	-5.13164	cluster_4	13	5
243	0.693751	0.467874	1.63565	-0.066884	0.00339391	0.880189	0.266173	-0.658253	0.909338	0.630777	1.66256	0.126466	0.0855221	0.880937	0.237561	-0.514613	0.827355	-4.66331	cluster_4	12	4
243	-0.39476	-1.33519	0.830833	-1.95147	0.913985	0.728729	-1.07751	-0.999821	-0.594811	-1.30064	0.791683	-2.11562	0.865288	0.707641	-0.973452	-0.989909	1.03369	-9.05008	cluster_4	14	5
243	-0.655362	-0.364494	0.612853	-1.69677	0.731055	0.599223	-0.824659	-0.446646	-0.49524	-0.367579	0.643951	-1.29627	0.730651	0.61023	-0.744908	-0.297964	0.258301	-8.5648	cluster_4	6	5
243	0.0626594	-0.523132	0.654573	-0.370316	-0.275026	0.474576	-0.583823	-0.534756	0.194745	-0.414594	0.726405	-0.631663	-0.113612	0.531163	-0.456537	-0.353637	1.15668	-4.57032	cluster_4	18	9
243	-0.445214	-0.437618	-0.74436	0.779453	-0.0828682	-1.82775	1.87003	1.50298	0.052605	-0.230691	-0.845346	0.715385	0.0623091	-2.03744	2.09077	1.49497	-0.399404	5.71334	cluster_2	31	10
243	-0.829548	0.798676	-0.504274	1.14761	0.615526	-1.27277	0.270602	0.645978	-0.51927	0.694503	-0.58213	1.07571	0.683915	-1.12275	0.217853	0.641303	-5.35553	3.04527	cluster_1	8	1
243	-0.534022	-0.406914	0.929905	-0.580803	0.517732	0.697889	-1.04405	-0.728989	-0.586505	-0.480341	0.905444	-0.700653	0.525574	0.68874	-1.24835	-0.356227	0.306796	-5.73225	cluster_4	19	5
243	0.41355	1.2394	2.15587	1.7118	0.489584	-0.0738419	1.58995	0.0920605	0.383079	1.10593	2.16672	1.63842	0.660399	-0.0314192	1.45989	0.143973	-3.6968	-2.25736	cluster_4	3	3
243	1.33273	1.69909	-0.410906	1.13226	1.16264	-1.49723	1.59103	1.19509	1.64673	1.74251	-0.329976	1.20585	1.0853	-1.27352	1.45516	1.14917	-5.94077	3.388	cluster_1	8	1
243	0.396674	-0.699467	0.944624	-1.37681	0.688324	0.888059	-0.830058	-0.719752	-0.0168231	-0.751039	0.912152	-1.19731	0.667332	0.860969	-0.773681	-0.580572	0.688944	-7.99423	cluster_4	28	5
243	0.97672	-0.0924845	0.616928	-0.855417	0.956155	0.455608	-0.114264	-1.03536	0.720262	-0.132078	0.610011	-0.709554	0.92544	0.47125	-0.212189	-1.00099	1.04708	-6.71966	cluster_4	28	5
243	0.331177	-0.47267	0.820998	-0.925612	0.670557	0.916833	-0.936592	-0.30305	0.0795741	-0.486801	0.796577	-1.13628	0.646768	0.887565	-0.92335	-0.309158	-1.3547	-7.41044	cluster_4	5	5
243	-0.425387	-0.671242	0.820946	-1.0643	0.358079	0.845655	-0.970525	-0.57172	-0.0736383	-0.52918	0.857229	-2.0965	0.557331	0.841862	-0.724748	-0.21958	-0.605025	-5.76818	cluster_4	6	5
243	-0.757364	-0.59801	-1.30945	0.218798	-0.648198	-1.49051	2.07807	1.80426	-0.97952	-0.334492	-1.14323	0.390895	-1.04296	-2.07914	2.06252	1.72627	4.47483	6.1995	cluster_2	30	10
243	1.71466	-0.168978	1.16451	-1.33268	0.663597	0.824666	-0.424748	-0.121552	1.10901	-0.2698	1.12668	-1.72504	0.631796	0.791539	-0.473535	-0.0781417	-1.45513	-8.01298	cluster_4	6	5
243	0.593754	-0.164209	1.1637	-0.399638	0.352856	0.980097	0.646639	-1.10013	0.390549	-0.14714	1.14978	-0.311966	0.367024	0.938527	0.501521	-0.851335	0.794023	-5.58664	cluster_4	20	5
243	-0.0896106	0.506087	-0.259322	1.35503	-1.04936	-0.935691	0.774487	1.52665	0.572282	0.657727	-0.274988	1.38286	-2.02618	-0.892807	0.719254	1.51786	0.146526	8.28194	cluster_2	36	13
243	-0.879942	-0.356741	0.636006	-0.496272	-0.153058	0.558617	-1.18221	-1.12328	-1.07011	-0.522514	0.604225	-0.456074	-0.0851865	0.552024	-1.16226	-1.37227	1.3661	-5.13482	cluster_4	34	9
243	1.31653	0.453802	0.139012	1.49341	1.34579	0.108165	0.567563	0.64403	1.00607	0.254509	0.0550941	1.39162	1.26871	0.112062	0.404427	0.614299	-5.88845	2.71973	cluster_1	17	4
243	-0.171977	-0.825122	0.952598	-0.0197219	0.447949	0.826107	-0.11432	-0.421095	0.107795	-0.578383	0.934937	-0.111321	0.493825	0.807861	-0.110692	-0.420163	-0.982765	-4.75843	cluster_4	19	5
243	0.743609	0.390337	1.57998	-0.96294	0.856676	0.883073	-0.165342	-0.579609	0.612282	0.56085	1.65481	-0.990051	0.87125	0.885351	-0.0662645	-0.607778	-0.809206	-7.01697	cluster_4	13	5
243	-0.187633	-0.938916	0.738868	-0.492393	-0.198007	0.767297	-0.729204	-0.983815	-0.535133	-0.903752	0.645139	-0.629599	-0.225279	0.704041	-0.62988	-1.17313	1.35498	-4.86237	cluster_4	34	9
243	1.07499	-0.158971	1.68015	-0.408593	0.590945	0.911032	-0.277545	-0.0554361	0.964579	0.0349875	1.63504	-0.468265	0.59318	0.858458	-0.203675	-0.0452106	-2.7109	-5.56991	cluster_4	4	4
243	0.501849	-0.675222	0.813239	-1.08409	0.623697	0.831089	-0.547734	-0.52323	0.250553	-0.745682	0.787224	-1.42524	0.621106	0.809431	-0.588753	-0.393304	0.475733	-7.36841	cluster_4	6	5
243	0.282773	-0.383677	1.19702	-0.353142	0.886688	0.996956	-0.650183	0.0234251	0.316958	-0.212273	1.2761	-0.732428	0.903511	0.994616	-0.502333	0.0435509	-2.9807	-5.41904	cluster_4	5	5
243	1.43489	-0.443697	1.24965	-0.371537	0.0871756	0.812189	-0.339116	-0.340996	0.769392	-0.483296	1.19702	-0.521318	0.184714	0.765843	-0.257616	-0.284748	-0.644842	-5.36152	cluster_4	19	5
243	1.13607	0.211445	1.24851	-0.384635	1.1899	1.02341	0.0320719	0.42977	0.77917	0.23104	1.20049	-0.284839	1.10174	0.983206	-0.644517	0.403584	-3.25977	-5.63502	cluster_4	4	4
243	-1.753	-1.00694	0.813771	-3.23494	0.565129	0.820269	-1.08891	-0.833342	-1.5083	-1.01559	0.759903	-2.21187	0.540837	0.787524	-1.21824	-0.866203	1.02749	-9.78962	cluster_4	14	5
243	-0.695026	1.36547	-0.00204151	1.8227	1.32721	-0.995663	0.857547	1.45132	0.408966	1.55364	-0.0301882	1.84633	1.37343	-0.831769	0.854501	1.47288	-7.55041	2.44521	cluster_1	9	1
243	-0.313963	0.699794	0.977138	0.26766	0.697004	0.893644	-0.153727	-1.33794	0.381163	0.829061	1.11532	0.17943	0.813315	0.938528	0.0148515	-0.568113	0.354589	-6.07379	cluster_4	12	4
243	-1.40455	-0.762232	-1.02738	0.224277	-1.41824	-1.59971	0.589294	1.50098	-1.15817	-0.753251	-1.16283	0.205798	-1.99951	-2.03883	0.403033	1.41495	5.13428	7.90949	cluster_2	43	13
243	0.533547	-0.876484	0.14876	-0.808989	0.616191	0.725999	-0.746965	-1.52536	0.109276	-0.804448	0.097623	-0.963279	0.554541	0.693048	-0.700219	-1.46062	2.06122	-5.96323	cluster_4	21	5
243	-0.286231	-0.130976	0.653217	-0.415992	0.457327	0.905643	-0.719749	0.572327	-0.537616	-0.358049	0.624964	-0.776728	0.420867	0.875923	-0.691319	0.525111	-2.16082	-4.01494	cluster_4	5	5
243	-0.96957	-0.86871	1.02156	-1.33393	0.534416	0.805279	-1.3839	-1.67207	-0.964228	-0.815045	1.04917	-1.39446	0.548372	0.796846	-1.15316	-1.57974	1.95306	-6.8287	cluster_4	14	5
243	0.499555	0.305497	-0.736635	0.602685	1.3769	-1.20323	0.959303	1.05612	0.885034	0.408844	-0.699747	0.747509	1.29923	-1.10774	0.805595	0.999591	-5.15477	3.86827	cluster_1	8	1
243	-1.83607	-1.25667	1.43621	-1.49442	0.85313	0.609633	-1.53289	-2.50779	-0.910147	-0.775063	1.41519	-0.782595	0.909826	0.226303	-4.07582	-2.67605	2.15117	-6.51737	cluster_4	21	5
243	0.549386	1.8587	-0.0681882	1.54654	1.74324	-1.09706	1.33058	1.44234	0.909714	1.88322	0.0137283	1.63827	1.67345	-0.869508	1.29538	1.43068	-7.1197	3.31361	cluster_1	9	1
243	-1.70879	-1.61588	0.338846	-1.03536	-1.19967	0.346116	-1.28812	-1.01224	-1.83814	-1.71048	0.271282	-1.1899	-1.20255	0.331086	-1.25493	-0.994699	3.53906	-3.07877	cluster_4	41	9
243	0.0620935	0.0602468	0.685567	-0.747634	0.591112	0.346605	-0.827567	0.231518	-0.144677	-0.158674	0.666375	-0.900293	0.584881	0.356307	-0.76263	0.214082	-2.88701	-7.04999	cluster_4	5	5
243	-0.606137	-1.44963	0.861623	-1.7658	0.947013	0.576663	-0.45521	-1.35495	-0.949263	-1.54615	0.780146	-2.525	0.867894	0.548511	-0.557886	-0.8943	1.55312	-8.77889	cluster_4	7	6
243	-0.349847	-0.814966	0.383906	-0.985561	0.34601	0.40454	-0.884248	-0.806891	-0.376513	-0.736327	0.390755	-1.37531	0.408565	0.433564	-0.745217	-0.483962	1.86472	-7.21811	cluster_4	28	5
243	0.0123943	-0.553054	1.1859	-0.79799	0.699785	0.646099	-0.909042	-0.578888	-0.268231	-0.722621	1.14355	-1.39997	0.658881	0.626863	-0.819137	-0.480114	-0.6997	-6.128	cluster_4	6	5
243	0.416618	0.209266	-1.02297	0.615396	1.50008	-0.488342	0.0953695	0.849518	0.20389	-0.0411567	-1.04512	0.443919	1.3618	-0.455104	-0.0929295	0.780296	-4.74408	3.46128	cluster_1	8	1
243	-0.669045	-1.42597	0.94717	-0.758327	0.591301	0.710392	-0.483391	-0.406594	-0.652896	-1.27946	0.966795	-0.793863	0.60528	0.704029	-0.473852	-0.527465	-1.34872	-6.57616	cluster_4	13	5
243	0.672964	0.00526734	-1.13695	0.00793808	0.406848	0.765202	-0.276019	-0.0149267	0.489149	0.00666754	-1.05425	-0.021902	0.371425	0.719168	-0.313911	-0.0736593	1.29663	-2.01368	cluster_4	32	11
243	0.768052	-1.17733	-0.573167	-0.314457	0.579646	0.75917	-0.641855	-0.731525	0.337502	-1.16208	-0.628865	-0.479029	0.543746	0.710571	-0.820159	-0.626082	1.45085	-2.60186	cluster_4	26	9
243	-0.507525	-1.23672	0.657926	-0.60803	0.458274	0.7028	-1.20529	-1.85732	-0.908287	-1.31688	0.600956	-0.500614	0.453739	0.67352	-1.20016	-3.01321	1.61702	-6.00239	cluster_4	21	5
243	-0.462512	-1.3671	0.267935	-1.29032	-0.710327	-0.110816	-1.1192	-1.42336	-1.21647	-1.59039	0.185132	-1.191	-0.707317	-0.0842016	-1.36503	-1.63368	2.44646	-5.33075	cluster_4	41	9
243	0.802438	0.5795	0.388872	-0.762526	1.24036	0.547201	-0.602618	0.833772	0.719979	0.509559	0.47381	-1.06345	1.21704	0.572754	-0.466608	0.818818	-3.49381	-6.57834	cluster_4	5	5
243	-0.335355	-0.260229	0.862716	-0.498251	0.573229	0.703168	0.794124	-1.58288	-0.545644	-0.360202	0.842523	-1.51409	0.561168	0.694328	-0.150195	-0.736162	1.54053	-6.04936	cluster_4	28	5
243	-1.19149	-1.58554	1.22097	-1.88059	0.288995	0.625116	-1.63487	-1.36144	-1.29487	-1.38739	1.20917	-1.52392	0.324637	0.58977	-1.67797	-1.6029	1.35365	-8.7065	cluster_4	14	5
243	-0.0646234	-0.764697	1.09015	-1.82297	0.850423	0.597227	-1.03181	-0.974479	-0.278383	-0.832672	1.05482	-0.864635	0.794599	0.585906	-0.990254	-0.853508	1.08498	-9.20803	cluster_4	28	5
243	-0.63558	-0.188456	-0.306869	0.227103	-0.208344	-0.445183	-0.19967	-0.401192	-0.453814	-0.252395	-0.331415	0.188478	-0.156606	-0.343508	-0.32234	-0.379667	0.614407	-3.68494	cluster_4	39	12
243	0.0144633	1.10194	-0.317941	1.27593	0.465223	-0.596647	2.03026	0.686242	0.261301	0.997109	-0.289867	1.20096	0.540631	-0.559331	1.81645	0.638406	-5.37822	3.0124	cluster_1	8	1
243	-0.528449	-0.316812	-0.925673	0.485831	-1.43969	-1.57107	0.0294236	0.825911	-0.690356	-0.486822	-0.986043	0.357924	-1.6071	-1.65552	-0.0345375	0.766354	4.14039	7.16218	cluster_2	37	10
243	0.849523	-0.764427	-1.34712	0.160605	-1.35213	-1.557	-0.262909	0.361427	0.723139	-0.541346	-1.25149	0.171751	-0.875849	-1.15544	-0.184888	0.397168	5.04043	4.60849	cluster_2	23	10
243	0.998019	-0.0249402	0.492813	-1.12157	0.446848	0.467511	-0.85748	-0.424051	0.592562	-0.197784	0.488498	-1.09997	0.476992	0.484547	-0.797056	-0.480037	-0.332843	-8.34634	cluster_4	28	5
243	0.0184794	-0.579483	0.719917	-0.790849	0.643323	0.900814	-1.03296	-0.433376	-0.151371	-0.698912	0.698681	-0.767376	0.640556	0.875169	-0.915659	-0.453712	-0.0750167	-6.1713	cluster_4	19	5
243	-0.353486	-1.59709	0.680604	-1.13774	0.612037	0.53507	-1.20943	-1.29587	-0.642146	-1.57342	0.636118	-1.06428	0.58519	0.529782	-1.30389	-1.29795	1.5956	-6.44903	cluster_4	28	5
243	-0.481691	0.277592	1.1867	-0.712972	0.598351	0.679502	0.837535	-0.0502805	0.735494	0.654535	1.34079	0.0627169	0.701631	0.731394	0.736015	0.210251	-1.91529	-6.61518	cluster_4	4	4
243	0.112872	-0.914431	0.990357	-2.16356	0.725611	0.333063	-1.09711	-1.18252	-0.00137688	-0.930463	0.963307	-1.65846	0.693204	0.342121	-0.94693	-0.981617	1.16582	-9.21866	cluster_4	14	5
243	1.82087	0.875232	1.28975	0.00574444	0.963518	0.854822	0.217811	0.125398	1.18665	0.967041	1.2808	-0.365887	0.930878	0.829725	0.118726	0.103739	-3.2668	-5.104	cluster_4	4	4
243	1.14042	0.407872	1.12453	0.0898006	0.620883	0.88574	0.00341551	-0.145417	0.782394	0.38123	1.10465	-0.0884183	0.612949	0.856731	-0.0267753	-0.109669	-1.98142	-4.59157	cluster_4	4	4
243	0.0545047	1.55288	2.22992	1.95502	0.439023	-0.182149	-0.794877	-2.42094	1.12166	1.67715	2.39748	2.01185	0.622927	-0.339854	-2.30658	-2.81529	-3.36293	-2.75669	cluster_4	3	3
243	-0.192544	-0.0224776	0.762534	0.160249	0.822189	0.528803	0.0108055	-0.353306	-0.123079	-0.097414	0.768261	-0.0413653	0.807933	0.555013	0.075547	-0.608907	-1.92219	-4.53006	cluster_4	19	5
243	0.330158	0.23254	1.37554	-1.14862	1.01163	1.08819	-0.501989	0.148353	0.167991	0.204735	1.35801	-0.560647	0.950754	1.05007	-0.469459	0.115197	-2.26901	-7.32941	cluster_4	4	4
243	-0.224901	-0.716958	0.692416	-1.24164	0.461812	0.750478	-0.916047	-0.806171	-0.422296	-0.820406	0.656919	-1.27752	0.460033	0.722761	-0.873568	-0.829251	1.2721	-7.62137	cluster_4	28	5
243	0.0545946	-1.37189	0.777412	-0.795886	-0.245602	0.849812	-1.20958	-1.22007	-0.423831	-1.42343	0.698377	-1.18333	-0.16036	0.808624	-1.06542	-1.16174	2.96531	-4.43714	cluster_4	28	5
243	-0.693421	-0.594439	0.964041	-0.396246	0.569502	0.811594	-1.07936	-0.00627523	-0.633505	-0.601723	0.953699	-0.473913	0.571695	0.792588	-1.14343	-0.0844498	-2.45798	-6.36672	cluster_4	19	5
243	-0.144048	-0.871758	0.984149	-0.101804	0.875359	0.246159	-0.568361	-0.0523767	-0.610031	-0.938619	0.946676	-0.183956	0.830216	0.266077	-0.364011	-0.146741	-2.90533	-5.21699	cluster_4	19	5
243	0.87786	0.127257	0.81053	-0.425086	0.607573	0.420207	-0.780191	-0.513664	0.8322	0.0708265	0.896352	-0.929266	0.667331	0.474663	-0.625268	-0.495563	-0.72939	-5.98645	cluster_4	28	5
243	0.43663	1.15145	-0.732129	0.726568	1.80077	-2.06608	0.447007	1.92621	0.527418	1.03701	-0.812709	0.708234	1.70511	-2.54815	0.220711	1.87539	-6.31984	5.00066	cluster_1	1	1
243	0.613443	-0.0791092	1.10828	-0.619329	0.586349	0.739016	-0.731184	-0.678573	0.547132	-0.031533	1.11811	-0.918415	0.632238	0.743184	-0.601136	-0.371793	-0.685716	-6.02301	cluster_4	13	5
243	0.377454	-0.421977	1.05678	-1.25273	0.793537	0.822152	-0.685544	-0.636192	0.219274	-0.398958	1.07701	-1.16113	0.793211	0.816075	-0.581779	-0.661801	-0.559906	-7.89971	cluster_4	28	5
243	-0.790225	-0.666756	1.24599	-0.814809	1.10029	0.484234	-0.900903	-1.16155	-0.828706	-0.672756	1.23405	-0.672422	1.052	0.498595	-0.947636	-1.33676	-0.23524	-6.52737	cluster_4	20	5
243	-2.36395	-2.31406	-0.374392	-0.504282	-0.114675	0.367702	-1.3339	-1.4167	-2.20215	-2.20379	-0.388748	-0.465795	-0.0516915	0.368196	-1.40336	-1.55554	2.12606	-4.48734	cluster_4	34	9
243	-0.611506	-0.783514	0.74154	-0.994904	-0.0526741	0.428848	-1.20429	-1.13724	-1.04039	-0.888645	0.659096	-1.45057	0.00415815	0.4112	-1.05922	-0.72071	1.88381	-7.01736	cluster_4	28	5
243	-0.987527	0.208033	0.800913	-0.775645	0.411829	0.666803	-0.990278	-1.98267	-0.804643	0.136319	0.813898	-0.688166	0.444576	0.676448	-0.997168	-0.591323	1.96863	-6.5341	cluster_4	19	5
243	-1.02208	-0.93065	0.483123	-0.690833	0.438176	0.868012	-1.22217	-1.09371	-0.974108	-0.757277	0.558158	-0.687968	0.508247	0.866724	-1.05885	-0.679828	1.40464	-6.08957	cluster_4	28	5
243	-0.684168	-0.570787	-1.29714	0.235462	-1.35668	-1.7249	-0.398985	0.704224	-1.08472	-0.731194	-1.35953	0.129625	-1.1568	-1.67888	-0.433046	0.630363	4.73428	7.02287	cluster_2	37	10
243	0.578348	-0.0556895	0.779806	0.556012	0.401773	0.996201	-0.163194	-0.351844	0.153632	-0.280226	0.74228	0.384154	0.40234	0.957413	-0.338278	-0.624621	-2.16139	-4.16596	cluster_4	19	5
243	0.458053	-0.552411	0.829066	-1.11053	0.938809	0.707484	-0.901362	-1.14483	0.288918	-0.560605	0.81924	-2.27794	0.897641	0.70196	-1.0002	-0.836549	0.889353	-6.79501	cluster_4	6	5
243	-0.505385	-1.3738	0.89127	-3.16363	0.595887	0.823289	-1.57206	-1.0516	-1.00099	-1.475	0.797932	-1.86989	0.541373	0.77368	-0.992314	-1.14427	1.04834	-9.7922	cluster_4	14	5
243	0.238265	-0.960798	0.931713	-1.64341	0.308611	0.981851	-0.918928	-2.04991	-0.174971	-1.02021	0.85478	-1.37676	0.331553	0.93585	-0.786828	-1.85977	2.35254	-6.93639	cluster_4	21	5
243	0.289846	-1.17089	0.569804	-0.667062	0.332455	0.580301	-0.868043	-0.0182249	0.0586275	-1.24296	0.557752	-1.00525	0.361788	0.578684	-0.730756	-0.0101588	-0.327222	-4.23749	cluster_4	5	5
243	0.104478	-1.05099	1.0618	-0.596069	0.542688	0.534089	-0.836361	-0.429222	-0.342291	-1.19299	1.02865	-0.658177	0.54039	0.518955	-0.816456	-0.41132	-1.20795	-5.95245	cluster_4	19	5
243	-0.226481	-0.890299	1.14073	-5.25054	1.22108	0.426685	-0.974022	-0.367186	-0.438648	-0.898042	1.13041	-1.83343	1.15438	0.43844	-0.952447	-0.30794	1.24928	-10.2582	cluster_4	6	5
243	-1.25038	-1.76981	0.807544	-1.02833	0.340351	0.609838	-1.28507	-0.848525	-1.37998	-1.73263	0.768721	-1.29179	0.340165	0.596564	-1.27701	-0.978725	1.33357	-7.32632	cluster_4	28	5
243	0.298845	-0.222185	0.906507	-0.606737	0.363362	0.877272	-0.199088	-0.265438	0.0849653	-0.188089	0.87724	-0.743027	0.399353	0.841768	-0.166191	-0.365983	-0.860136	-5.58201	cluster_4	19	5
243	0.99447	0.778862	1.42623	-0.126771	1.06162	1.21087	0.0660268	0.0360431	0.982239	0.871275	1.45503	-0.134569	1.03318	1.18627	0.0911341	0.00850437	-3.24496	-5.09266	cluster_4	4	4
243	1.44809	0.429802	1.21172	0.134316	0.273949	0.848729	-0.0273288	-0.60959	0.971238	0.399818	1.20136	-0.0868343	0.327329	0.828107	-0.130872	-0.574818	-0.362262	-4.88435	cluster_4	19	5
243	-0.259747	-1.64814	1.1899	-0.163	0.286426	0.755812	1.37323	0.0898724	-0.722478	-1.69341	1.04425	-0.20285	0.240507	0.675932	1.12287	0.0097247	-2.38587	-4.56635	cluster_4	19	5
243	1.41053	-0.120361	0.903752	0.179416	1.08084	1.05644	0.135013	-0.190367	1.25023	0.0162211	0.898552	0.231176	1.0316	1.0198	0.1242	-0.211571	-2.3325	-4.88147	cluster_4	12	4
243	-0.302218	-0.472585	0.626419	-1.0851	0.859783	0.630014	-0.775098	-0.369097	-0.0911848	0.575229	0.968804	-0.933799	0.922797	0.653875	-0.18153	-0.268295	-1.37443	-7.45699	cluster_4	5	5
243	0.658534	-0.035653	0.780925	0.261705	1.11174	-0.695861	-0.403657	-0.340417	0.34544	-0.150314	0.817333	0.2427	1.06664	-0.595931	-0.391452	-0.325035	-6.51737	-4.45486	cluster_3	10	7
243	1.02072	-0.266918	1.26034	-0.34155	0.531788	1.14977	-0.330152	-0.540784	0.859574	-0.218284	1.27003	-0.54771	0.552128	1.11858	-0.256109	-0.402135	-1.15564	-5.51662	cluster_4	13	5
243	-0.218145	-0.37083	0.490961	-0.0266654	0.911944	0.198459	-0.638714	0.406832	-0.218124	-0.226496	0.460855	-0.0190018	0.86483	0.234406	-0.42467	0.374023	-3.45349	-4.34856	cluster_4	11	4
243	0.188089	0.548321	1.04148	-2.01543	1.23491	0.934218	-0.569443	0.291515	0.36631	0.467767	1.09304	-1.80666	1.19942	0.941377	-0.499034	0.283339	-0.534008	-9.19604	cluster_4	6	5
243	0.0632566	0.0723001	-0.533296	1.1566	-1.38297	-1.13977	0.452393	1.2323	-0.176517	-0.121164	-0.690547	1.03184	-1.13299	-1.18991	0.338954	1.15299	1.71213	7.73416	cluster_2	29	10
243	-0.122503	-0.205624	1.06672	-0.685226	0.853962	0.590777	-0.658172	-0.37059	-0.311985	-0.262463	1.06254	-0.54246	0.819822	0.587274	-0.6163	-0.251572	-1.50745	-6.41258	cluster_4	13	5
243	1.32456	0.673486	1.60449	-0.380988	0.656041	0.878231	0.900202	-0.168885	1.80227	1.00433	1.69195	-0.116667	0.885861	0.872363	0.865575	-0.14638	-2.35042	-5.43836	cluster_4	12	4
243	-0.482494	-1.34722	0.795168	-0.965935	0.747852	0.381347	-1.04536	-0.657335	-0.43001	-1.32476	0.812363	-0.58276	0.7576	0.412594	-0.997005	-0.39703	0.186109	-7.0888	cluster_4	19	5
243	-0.204785	-1.16487	1.2657	-0.648761	0.440747	0.661484	-0.0356481	-0.742774	0.651322	-0.175582	1.30306	-0.204751	0.493064	0.626083	0.0552041	-0.432725	-0.433757	-6.15612	cluster_4	19	5
243	0.820231	1.43842	0.0719619	1.94783	1.78624	-0.911951	2.65987	1.44182	1.24477	1.45515	0.0264105	1.92332	1.69577	-0.74605	2.5535	1.41336	-7.29305	2.67263	cluster_1	9	1
243	0.801705	0.201078	1.11341	-0.440606	1.00736	1.01992	-0.150843	-0.809365	0.394971	0.177826	1.07288	-0.830391	0.945884	0.977294	-0.230819	-1.1206	-0.993996	-6.33393	cluster_4	20	5
243	-0.921411	-1.65834	0.053745	-0.14181	-0.0789426	-1.16606	-1.52268	-0.969116	-1.55936	-1.93093	-0.0925453	-0.281371	-0.0897994	-1.09483	-1.72309	-1.83546	-7.03723	-4.68707	cluster_3	27	7
243	1.23292	-0.446921	1.28362	-0.29298	0.865865	0.782365	-0.184462	-0.705068	1.12046	-0.262285	1.31493	-0.191149	0.846285	0.777547	-0.175503	-0.986835	-0.999075	-6.07117	cluster_4	20	5
243	-0.81249	-1.22305	0.694767	-1.10362	1.0191	0.512515	-0.778744	0.0837612	-0.842778	-1.16171	0.69504	-1.13892	0.973954	0.485032	-0.729613	0.0899763	-2.06198	-7.323	cluster_4	5	5
243	1.09175	1.05713	0.805756	0.0902142	0.468803	0.764247	0.382689	-0.411047	0.640119	1.04508	0.827251	0.0533745	0.506729	0.745601	0.33844	-0.374532	-0.729096	-4.73121	cluster_4	19	5
243	1.01974	0.3555	0.614038	0.0136673	0.485877	0.909828	-0.220089	0.0975527	0.932654	0.38862	0.687645	-0.0457112	0.524417	0.906435	-0.172873	0.0985531	-1.68905	-3.95074	cluster_4	11	4
243	0.0876661	-0.0331785	1.48551	-0.0516918	-0.0367646	0.745438	-0.32745	0.570253	0.307449	0.0475727	1.53153	0.105985	0.143717	0.775392	-0.326027	0.546459	-2.51765	-4.45029	cluster_4	4	4
243	-0.981871	-0.852816	0.920704	-1.32068	0.772967	1.05267	-0.93217	-0.391146	-0.830943	-0.926475	0.910391	-2.07063	0.764251	1.0315	-0.826212	-0.367672	-0.397935	-8.13239	cluster_4	6	5
243	-1.65799	-0.851963	-0.0801075	-0.967883	0.58538	0.485803	-1.71516	-1.17195	-0.890579	-0.766745	-0.0115288	-0.849301	0.654167	0.512579	-1.22067	-2.44629	2.0554	-6.02426	cluster_4	21	5
243	1.50134	0.27847	0.285216	0.137919	0.841669	0.762929	0.137178	0.760134	1.21132	0.312727	0.304458	-0.000546547	0.834202	0.762921	0.113357	0.74373	-2.59781	-3.78172	cluster_4	11	4
243	-1.6604	-1.72662	0.101288	-0.602572	0.260992	-1.70969	-1.50799	-1.3277	-2.03225	-1.91758	-0.0334472	-0.926186	0.210412	-1.79151	-1.58953	-1.43036	-7.51906	-4.54105	cluster_3	27	7
243	0.0900454	-1.30171	1.09899	-1.7052	0.877204	0.367613	2.59453	0.586677	0.165767	-0.0413305	1.03037	0.58646	0.862751	0.362046	2.3927	0.628022	-1.06241	-8.90209	cluster_4	17	4
243	1.3837	2.20854	-0.337079	1.35123	1.43965	-0.686364	1.83776	1.47354	2.08218	2.71005	-0.161563	1.53576	1.47313	-0.449837	1.81121	1.48285	-6.89493	3.20729	cluster_1	9	1
243	1.08572	0.233638	-0.59335	0.6223	-0.0662879	-0.79435	-0.228548	-0.552337	0.924185	0.0931453	-0.631234	0.55462	0.0429532	-0.626152	-0.294963	-0.546706	2.40683	5.03368	cluster_2	39	12
243	-1.38112	-0.485329	1.0857	-0.764637	0.293118	0.577251	-0.77969	0.217128	-0.743797	-0.342494	1.14581	-1.56391	0.383582	0.606961	-0.92302	0.190508	-2.64473	-6.74805	cluster_4	6	5
243	-1.28059	-0.956279	0.887462	-0.602422	-0.109147	0.830483	-1.22871	-1.09904	-1.48472	-1.09331	0.807668	-0.898675	-0.0653441	0.792669	-1.17419	-1.28085	0.990994	-5.28866	cluster_4	21	5
243	0.390059	-0.749922	0.66268	-1.0489	0.0419128	0.321928	-1.06797	-1.18658	-0.220359	-0.864392	0.628043	-1.28897	0.126729	0.33953	-1.22476	-0.794042	2.196	-7.11988	cluster_4	28	5
243	-0.422724	-0.615569	0.793494	-0.76844	0.192336	0.444181	-1.11492	-1.24762	-0.673493	-0.73311	0.764452	-0.756747	0.219879	0.446221	-1.17218	-1.12547	1.4982	-5.54655	cluster_4	28	5
243	-1.03512	-0.67861	0.733551	-1.30451	0.827169	0.737338	-1.05213	-0.560631	-0.822072	-0.564771	0.730558	-1.04383	0.804512	0.734533	-0.84165	-0.712391	-0.20081	-8.14463	cluster_4	28	5
243	1.82039	0.854389	1.70748	0.121881	0.973742	0.779242	0.543274	-0.0817751	1.89723	0.972461	1.76975	0.166241	0.957428	0.837669	0.594704	0.103038	-2.57929	-5.06462	cluster_4	12	4
243	-1.22428	-2.42827	-0.00802499	-1.48735	-0.664426	-1.67126	-2.09573	-1.37201	-2.009	-2.47979	-0.130034	-1.51091	-0.340066	-1.73443	-2.12498	-1.54999	-7.50459	-4.56067	cluster_3	27	7
243	-0.401749	-1.29218	-0.0480294	-1.24601	-0.610736	0.647291	1.06996	-1.73435	-0.440499	-1.0244	0.0707727	-0.984368	-0.752566	0.656564	0.799097	-0.445359	3.37285	-3.60115	cluster_4	42	9
243	0.156396	-0.00311552	1.0933	-0.914998	0.587731	0.669867	-0.725584	-0.242548	-0.0322779	-0.118405	1.07794	-1.73596	0.61176	0.663002	-0.531774	-0.133415	-1.51621	-6.77645	cluster_4	6	5
243	-0.187963	-0.679815	0.109287	-1.08846	0.948351	0.711492	-0.754122	-0.341607	-0.348394	-0.737548	0.161194	-1.37584	0.890605	0.697583	-0.672338	-0.347574	-1.35694	-7.46994	cluster_4	28	5
243	0.146828	0.326719	0.982791	-0.127258	0.891286	-0.214286	1.11247	-0.648213	-0.515326	0.0341159	0.900178	-0.252271	0.814286	-0.195687	0.890855	-0.618333	-6.60791	-4.49663	cluster_3	10	7
243	-3.41721	-1.10699	1.09708	-0.693557	0.596422	0.75441	-1.04443	-1.13713	-2.50659	-0.973036	1.19635	-0.392633	0.723845	0.79482	-0.663178	-0.677083	0.233151	-6.20685	cluster_4	13	5
243	-0.0996194	-0.987259	1.08695	0.0390529	0.795418	0.980392	1.48408	-0.951394	0.126664	-0.841898	1.07654	0.0770349	0.787294	0.962316	-7.91318	-1.77423	-1.15958	-5.0071	cluster_4	20	5
243	0.138952	-0.679322	1.04806	-1.05563	0.2454	0.904841	-0.837232	-1.39357	-0.2969	-0.716293	1.0274	-0.950462	0.28944	0.887229	-0.660256	-1.07787	1.71616	-7.0416	cluster_4	28	5
243	-0.813989	-1.05325	1.12767	-0.84195	0.648096	0.863051	-1.12731	-1.31923	-0.688828	-1.01898	1.12012	-0.881388	0.653427	0.847882	-1.03657	-1.06192	0.708457	-6.5825	cluster_4	20	5
243	-0.525847	-0.797262	0.671696	-0.705153	0.2655	0.675578	-1.20717	-0.881932	-0.629202	-0.721077	0.728278	-0.427955	0.335101	0.685919	-1.30207	-0.540352	1.00124	-5.55067	cluster_4	19	5
243	0.916171	0.244653	-0.199296	1.52299	0.220035	-1.11727	1.59754	1.07558	0.718244	0.333665	-0.283712	1.44991	0.29911	-1.1741	1.43791	1.02264	-0.928281	6.87972	cluster_2	31	10
243	-0.600697	-1.69242	0.985124	-1.09229	0.362732	0.700579	-1.20837	-0.552303	-1.00912	-1.71895	0.922246	-1.71881	0.319847	0.673477	-1.23198	0.0890861	0.698849	-7.59062	cluster_4	6	5
243	-0.887209	-0.8768	1.15795	-1.51833	0.913489	0.539767	-1.12458	-0.721917	-0.876301	-0.6984	1.09395	-1.34097	0.850417	0.54096	-0.848805	-0.675915	0.060923	-8.45481	cluster_4	6	5
243	0.270927	-0.410098	0.658711	-0.903201	0.672219	0.62774	-0.976943	-0.227506	0.0583723	-0.48476	0.675603	-0.349182	0.668679	0.623482	-0.79178	-0.136221	-1.67602	-7.07139	cluster_4	19	5
243	-0.23957	-0.821349	0.759679	-1.55649	0.821174	0.495185	-1.3514	-0.691103	-0.682203	-1.0278	0.682383	-2.48377	0.761597	0.470825	-1.23369	-0.540256	0.447831	-8.36256	cluster_4	7	6
243	0.642581	0.132232	-0.0692743	-0.628915	0.169025	0.797334	-0.0470935	-0.13251	0.153451	0.0232465	-0.155711	-0.508063	0.18896	0.762964	-0.162788	-0.208989	0.475314	-3.58359	cluster_4	26	9
243	-0.118854	-0.132211	0.719507	-0.266727	0.758147	-0.828924	0.229037	-0.893576	-0.698668	-0.388484	0.684695	-0.444409	0.720735	-0.665219	0.101914	-1.09231	-6.88874	-4.56357	cluster_3	10	7
243	1.40885	0.885445	1.18651	-0.287397	0.790234	1.06825	-0.35705	-2.08019	1.14763	0.870196	1.18508	-0.326412	0.805863	1.03349	-0.229641	-1.36267	1.96834	-6.33626	cluster_4	20	5
243	-0.112738	-0.512174	0.697657	-1.21344	0.723884	0.807825	-0.36008	0.429561	0.808515	1.04323	0.661275	0.237419	1.02288	0.763629	0.0458489	0.726465	-3.20029	-7.05939	cluster_4	11	4
243	0.349459	-0.335763	0.984354	-0.796036	0.496642	0.812517	-0.707962	-0.996588	0.392146	-0.244256	1.02295	-1.01773	0.524275	0.811483	-0.53912	-1.1882	0.879855	-6.47318	cluster_4	28	5
243	-0.365318	-0.94532	0.656931	-2.34656	0.68887	0.814558	-1.43489	-0.895751	-0.791742	-1.0851	0.59483	-2.41517	0.645919	0.785578	-1.60892	-1.04344	1.04752	-8.86833	cluster_4	14	5
243	0.249984	-0.286232	0.493993	-0.633975	0.588293	0.983979	-0.509499	0.133921	0.135335	-0.333215	0.540293	-0.648842	0.585093	0.952664	-0.397439	0.13153	-2.28056	-7.1015	cluster_4	5	5
243	-0.195065	-0.162648	0.480361	0.502339	1.01167	0.645674	-0.323015	0.242327	-0.466754	-0.244265	0.462749	0.349661	0.967167	0.636762	-0.367654	0.193461	-3.3641	-3.79852	cluster_4	11	4
243	0.826892	-0.361664	0.662042	-0.28073	0.264005	0.871992	-0.517709	-0.00216311	0.568452	-0.356978	0.617924	-0.289852	0.286671	0.843166	-0.396487	-0.107116	-1.87471	-3.93687	cluster_4	19	5
243	0.935164	0.319184	1.611	0.0343666	1.05652	1.05694	0.0327285	-0.835204	0.957256	0.446172	1.66688	-0.00379928	1.03324	1.03755	0.0261452	-1.39208	-2.32791	-5.20418	cluster_4	20	5
243	-0.654084	0.518676	-0.0770118	0.6985	-0.00821612	-0.595081	0.898734	0.65173	-0.841016	0.402045	-0.218974	0.631752	-0.0902074	-0.531698	0.749434	0.568084	-0.793079	6.55425	cluster_2	16	8
243	0.0165984	-0.30641	1.02279	-0.857219	0.634592	0.854059	-0.955273	-1.22628	0.138699	-0.214135	1.06352	-0.694993	0.6712	0.859351	-0.821997	-1.221	0.719407	-6.77258	cluster_4	20	5
243	1.25212	0.617935	0.882347	-0.0656429	0.117301	0.609062	0.255201	-0.166761	0.856797	0.642622	0.890757	-0.125216	0.161702	0.601404	0.208445	-0.121444	-2.04558	-4.19712	cluster_4	19	5
243	0.600744	-0.801936	-1.06494	-0.66265	0.103558	0.787194	-0.332166	-1.3658	0.135606	-0.803587	-1.0299	-1.19752	0.122036	0.740786	-0.353612	-1.06795	1.84858	-2.39959	cluster_4	33	12
243	-1.55227	-1.14155	-1.42424	0.215977	-1.14392	-1.53224	0.730073	0.543611	-1.68214	-1.30596	-1.39512	-0.0118813	-0.718105	-1.97744	0.571038	0.487632	5.20551	4.82003	cluster_2	46	10
243	1.29193	0.381961	1.27718	-0.213323	1.14704	1.112	-0.350634	-0.907027	1.03117	0.498985	1.32234	-0.363446	1.11271	1.09013	-0.277661	-0.551316	-1.29528	-5.50953	cluster_4	13	5
243	0.55793	0.408791	1.25313	-1.43863	1.19623	0.644193	-0.52342	0.0526832	0.408961	0.323054	1.28298	-0.537847	1.1502	0.652809	-0.408555	0.0854867	-1.32108	-8.48333	cluster_4	4	4
243	0.345778	-0.882505	0.948754	-3.2696	0.739145	0.754053	-0.806755	-0.944805	0.0619308	-0.861902	0.916558	-2.0621	0.712751	0.736534	-0.785513	-0.774557	0.989059	-9.79973	cluster_4	6	5
243	0.602383	-0.518889	0.168298	-0.539279	0.951864	0.759288	-0.57177	-0.354386	0.243596	-0.552174	0.159322	-0.920277	0.886318	0.731706	-0.532491	-0.384152	0.0688022	-5.29011	cluster_4	28	5
243	0.128989	1.42674	-0.488501	0.958403	1.06832	0.150561	0.528809	1.27917	0.15831	1.23038	-0.497529	0.925868	1.04371	0.202978	0.434768	1.23745	-4.6854	3.29696	cluster_1	8	1
243	-1.26368	-1.70761	1.11509	-2.84462	0.332269	0.830909	-1.08966	-0.961718	-1.1524	-1.49776	1.11123	-1.50215	0.376514	0.789226	-0.98825	-0.369552	1.10898	-9.59249	cluster_4	6	5
243	1.25845	0.105087	1.59887	-0.603368	1.06304	1.08979	-0.176031	-0.0638194	1.12643	0.18305	1.59898	-0.717132	1.0129	1.06212	-0.0999474	-0.00708515	-2.57764	-6.05401	cluster_4	13	5
243	0.892133	-0.764028	0.453804	-0.729181	0.607864	0.79427	-0.689952	0.0321521	0.170601	-0.880805	0.385809	-0.363679	0.585178	0.759822	-0.640959	0.0474986	-2.23574	-7.083	cluster_4	11	4
243	-0.137053	0.710345	-1.16999	-0.00775585	-1.03522	0.0521788	-1.42641	0.0620347	-0.424681	0.429113	-1.11905	0.0132762	-0.800851	0.0751145	-1.33269	-0.0659719	2.57418	-1.65032	cluster_4	39	12
243	-0.513359	-1.09598	0.512412	-1.52667	1.30043	0.548309	-1.03371	-1.17463	-0.370048	-1.02603	0.552425	-1.10421	1.2309	0.560321	-1.01307	-0.521006	1.39083	-8.56298	cluster_4	28	5
243	-0.00816628	-0.0592684	0.552471	-0.380725	0.292016	0.799719	-0.737081	0.16135	-0.00233083	-0.178744	0.553923	-0.51834	0.332393	0.801281	-0.735912	0.127095	-1.732	-4.12306	cluster_4	19	5
243	1.25768	-0.066192	0.955033	-0.217823	0.674833	0.720028	-0.400802	-0.0758221	0.791147	-0.0754709	0.925834	-0.317795	0.643071	0.69067	-0.462275	-0.0399908	-1.94885	-4.75792	cluster_4	19	5
243	0.125692	-0.205521	1.37322	-0.554364	0.52311	0.78896	0.842211	0.000725435	-0.0587313	-0.0307138	1.36097	-0.657612	0.54271	0.775863	0.641817	0.031111	-2.67791	-5.52484	cluster_4	5	5
243	0.650279	-0.506928	-1.1085	-0.347157	-0.260146	0.652304	-0.396689	-1.69501	0.281806	-0.518822	-1.18703	-0.529374	-0.196866	0.6163	-0.394441	-0.9868	2.12727	-2.51826	cluster_4	33	12
243	1.69817	0.309086	0.139265	0.194421	0.00625648	0.943062	0.238396	-0.604012	1.4987	0.401503	0.144167	0.0327017	0.0638706	0.914615	0.181303	-0.552208	0.887373	-3.89957	cluster_4	26	9
243	0.768197	-0.476724	1.1794	-1.26709	0.682544	0.906911	-0.508796	-0.547519	0.438668	-0.42652	1.14705	-1.52818	0.657681	0.871119	-0.586657	-0.500957	-0.693879	-7.889	cluster_4	6	5
243	0.37803	-0.201513	0.938982	-0.15507	0.297394	0.890083	-0.33298	-0.314018	0.259594	-0.131614	0.946317	-0.242188	0.3291	0.867315	-0.30449	-0.329563	-0.850736	-4.61335	cluster_4	19	5
243	0.155989	0.165045	-0.86057	0.700212	-1.25996	-1.05203	1.189	0.722137	-0.176995	0.112721	-0.918517	0.653354	-1.20879	-0.967291	0.955093	0.689637	2.94447	7.45739	cluster_2	23	10
243	-0.0971065	-0.208639	-1.21083	0.348433	-1.75034	-2.0411	0.538009	1.807	-0.193967	-0.210279	-1.04794	0.379384	-2.35242	-2.29484	0.365669	1.7157	5.70133	7.9152	Noise	43	13
243	-1.30102	0.659178	-0.566029	1.06557	0.557791	-1.24271	0.586293	0.624549	0.00735174	1.06097	-0.472182	1.13408	0.696532	-1.1884	0.693629	0.742336	-5.26464	3.01051	cluster_1	8	1
243	0.667666	0.181952	1.55058	-0.112118	0.971619	0.870498	-0.212697	-0.0862758	0.475018	0.24762	1.55482	-0.254715	0.939253	0.858287	-0.189256	-0.0983749	-2.40828	-5.36349	cluster_4	4	4
243	0.245633	-0.46957	0.889826	-0.508925	0.529855	1.01059	-0.159817	-1.62439	-0.0818735	-0.509046	0.832861	-0.704662	0.518158	0.955573	-0.22825	-2.53401	1.58206	-5.89136	cluster_4	21	5
243	0.139877	-0.257488	1.39182	-0.744607	1.26149	0.699816	1.25421	-0.0529667	-0.0453739	-0.201955	1.37523	-0.529537	1.18295	0.690821	1.02878	0.133669	-2.11542	-6.3118	cluster_4	4	4
243	1.18458	0.347274	1.42187	-0.0757511	1.10768	1.14563	-0.0575523	-0.394972	1.09497	0.33807	1.42342	-0.157655	1.04068	1.10601	-0.0287351	-0.597605	-2.42667	-5.18718	cluster_4	12	4
243	-0.16963	-0.749609	0.674238	-0.644346	0.0958573	0.768658	-1.2079	-0.883926	-0.421091	-0.937102	0.610431	-0.821251	0.0892127	0.734985	-1.2495	-0.813421	1.33834	-4.81663	cluster_4	28	5
243	-0.261411	-1.07878	1.29842	-4.74072	1.15066	0.692043	-1.46832	-1.10969	-0.194306	-0.893732	1.31058	-2.90429	1.1082	0.687997	-2.08695	-0.419675	1.27163	-10.3006	cluster_4	7	6
243	-0.3891	-0.730432	0.991159	-0.496097	0.367305	0.726918	-0.943391	-0.0835302	-0.550276	-0.757682	0.954006	-0.77447	0.371209	0.706716	-1.00888	-0.167592	-2.03648	-6.27671	cluster_4	5	5
243	-0.36714	-0.847136	0.98642	-1.49068	0.463313	0.508487	1.46242	-1.09181	-0.720189	-0.93262	0.929329	-1.07852	0.426451	0.49869	1.24136	-1.159	1.65546	-7.78611	cluster_4	28	5
243	0.0406619	1.67492	1.923	0.925387	-0.401866	-0.836111	1.55414	-0.159049	-0.0322324	1.41644	1.96371	0.923402	-0.348011	-0.61195	1.52879	-0.195131	-3.56931	-2.42971	cluster_4	3	3
243	1.13674	-0.0685201	1.23211	-0.350929	0.0158085	0.953591	0.30751	-0.409955	1.01601	0.0386046	1.23737	-0.595978	0.0991417	0.933012	0.23164	-0.51437	0.703892	-4.54307	cluster_4	19	5
243	-0.777201	-1.53431	0.496506	0.199522	-1.17083	0.726887	-1.10454	-1.48877	-0.625005	-1.51277	0.561031	0.258584	-1.13662	0.746172	-0.900043	-1.67342	4.30357	-3.30314	cluster_4	49	9
243	-1.93416	-1.66342	1.10221	-1.95605	0.33996	0.275023	-1.55021	-0.94724	-1.85423	-1.60889	1.06949	-2.76073	0.360367	0.301703	-1.37208	-0.950269	1.12721	-9.09235	cluster_4	7	6
243	-0.437939	-0.250933	1.03542	-2.04596	0.935436	0.57701	-1.05026	-0.72517	0.0297692	-0.0110252	1.19298	-3.69879	1.00121	0.653457	-0.695168	-0.485605	0.881744	-9.17903	cluster_4	7	6
243	-1.85976	-1.11164	0.962988	-2.19889	0.872582	0.812187	-1.45926	-1.47077	-1.48372	-0.988176	0.988813	-2.96468	0.889403	0.813945	-1.15959	-1.03231	1.30401	-9.00827	cluster_4	7	6
243	1.18982	-0.383049	0.841071	-0.348679	0.69221	0.99697	-0.180629	-0.668829	0.748107	-0.378709	0.79477	-0.773443	0.655868	0.952332	-0.232347	-0.678079	-0.337739	-5.10211	cluster_4	28	5
243	0.0956852	0.382842	-0.226664	1.29928	0.427524	-0.316997	0.811026	1.53291	0.169404	0.301819	-0.301208	1.25723	0.457047	-0.301527	0.704905	1.49156	-0.620026	6.54484	cluster_2	8	1
243	0.119852	0.107195	1.45796	-0.455205	0.937086	1.11919	-0.0580074	-0.0615285	0.386833	0.395553	1.46594	-0.32538	0.905815	1.09086	0.236636	-0.100553	-2.5775	-5.80071	cluster_4	4	4
243	0.535053	-1.28374	0.636915	-1.28942	0.295919	0.581271	-0.836211	-1.00431	0.0466152	-1.25832	0.585076	-0.796192	0.298429	0.556423	-0.673083	-0.87409	1.78565	-7.53603	cluster_4	28	5
243	0.978047	-0.190741	1.17255	-1.25898	0.607692	0.787062	-0.444694	-1.24153	0.732335	0.0577955	1.23479	-1.19149	0.662883	0.806637	-0.414882	-1.30619	1.01069	-7.21356	cluster_4	28	5
243	-1.0316	-0.0766419	0.226933	0.59032	0.688338	0.446357	-0.0856723	0.00617061	-0.490869	-0.0981416	0.423932	0.433719	0.788989	0.512761	-0.115862	0.106631	-2.73305	-3.72345	cluster_4	11	4
243	-0.3581	-0.190231	0.371824	-0.275117	-0.78349	0.6614	-0.523811	-0.784328	0.0850205	-0.0193656	0.518991	-0.0973419	-0.699735	0.698998	-0.432231	-0.800529	2.4376	-4.14393	cluster_4	18	9
243	1.1024	0.297961	-1.24895	-0.397956	-0.651502	0.988998	-0.303975	-0.648219	0.726302	0.305576	-1.09185	-0.210606	-0.233447	0.951961	-0.28198	-0.489364	2.53293	-1.71367	cluster_4	33	12
243	-1.08956	0.0309551	-0.4006	1.19921	-0.915244	-1.22114	1.47209	0.798593	-0.711271	0.00969403	-0.525212	1.08305	-0.943703	-1.01379	1.29752	0.760329	1.0699	6.50682	cluster_2	29	10
243	1.06651	2.26878	0.32584	2.20342	1.67014	-0.836877	2.91215	1.44811	1.05421	2.06062	0.223027	2.1033	1.58067	-0.864612	2.71776	1.39679	-8.88799	2.24318	cluster_1	2	2
243	1.2825	0.410059	0.539641	-0.299783	0.480835	0.891614	-0.276858	-0.513923	1.16715	0.501926	0.671562	-0.604159	0.557467	0.877055	-0.182975	-0.385504	-0.0800727	-4.69983	cluster_4	19	5
243	0.265105	-0.176251	1.13055	-0.514266	0.917796	0.69914	-0.552293	0.219401	0.162019	-0.284449	1.16985	-0.8392	0.901782	0.710389	-0.437193	0.185721	-3.01863	-6.31685	cluster_4	5	5
243	-0.66128	-1.5201	1.00065	-2.51941	0.934246	0.327967	-0.710094	-0.869649	-0.932627	-1.56064	0.95739	-3.30387	0.894207	0.373893	-0.604231	-0.924078	0.996029	-9.30011	cluster_4	7	6
243	-0.189649	-0.30021	0.988351	-0.706077	0.530679	0.822223	-0.919858	0.0910301	-0.10075	-0.340615	0.989545	-0.567214	0.529126	0.807543	-0.836339	0.0654725	-2.47776	-7.08029	cluster_4	5	5
243	1.31127	1.06688	-0.236768	1.52418	1.00219	-0.53158	0.605587	0.742087	1.01187	0.779528	-0.373732	1.44036	0.95758	-0.411513	0.445278	0.729026	-6.08703	2.65183	cluster_1	8	1
243	0.95234	0.325957	-0.664758	0.805679	1.4275	-1.22088	0.303613	1.48999	0.585129	0.155223	-0.744072	0.730239	1.34441	-1.38935	0.232562	1.41951	-5.99997	4.09155	cluster_1	8	1
243	-2.58533	-0.843062	-1.0394	0.492382	-0.568107	-0.986735	-0.304292	0.388285	-2.19147	-0.968433	-0.999176	0.501245	-0.439547	-0.816666	-0.311735	0.343392	2.62579	5.37367	cluster_2	23	10
243	0.510516	-0.253867	1.31859	-0.70504	0.735974	0.989898	-0.760786	-1.02726	0.264491	-0.0985484	1.34846	-1.08543	0.751709	0.983261	-0.683497	-1.20947	0.352024	-6.75178	cluster_4	20	5
243	-1.36848	-1.56287	-1.47371	-0.0797064	-1.44823	-1.44973	-0.576485	0.557632	-1.82375	-1.69493	-1.49436	-0.228298	-1.2887	-1.65039	-0.704955	0.495871	5.23704	4.68505	cluster_2	46	10
243	-0.644019	0.721728	0.606168	0.548797	-0.0398262	-0.473878	0.509853	1.43432	-0.584305	0.705932	0.476012	0.610743	0.0585208	-0.404998	0.478029	1.35636	-0.420323	6.64871	cluster_2	22	8
243	-0.32907	-0.91361	1.30317	-1.09196	0.174506	0.883361	-0.985499	-1.45252	-0.350733	-0.898938	1.33304	-1.66839	0.237239	0.853932	-0.686695	-1.71713	1.23677	-6.91313	cluster_4	14	5
243	1.24612	-0.396356	0.867803	-0.4543	-0.0143149	0.922884	2.79763	-0.51367	1.93573	1.05478	0.995725	0.762424	0.340112	0.960546	2.64797	0.222106	-0.370509	-4.74573	cluster_4	17	4
243	0.529378	0.421174	0.354246	-0.225823	-0.46465	0.687336	0.36132	-0.840313	0.387991	0.516548	0.351155	-0.216113	-0.303665	0.674073	0.279274	-0.728798	2.30405	-4.14515	cluster_4	18	9
243	0.959478	-0.0971813	0.470766	-0.601707	0.687955	0.874485	-0.316192	-0.223064	0.562413	-0.089495	0.407085	-0.694663	0.671683	0.841479	-0.254169	-0.224059	-0.447222	-4.51466	cluster_4	19	5
243	1.00478	0.29839	0.715009	-0.295712	0.984985	0.962169	-0.0425642	-0.158609	1.55054	1.68924	0.788323	0.933658	1.09994	0.964013	0.433701	0.213258	-2.12813	-5.0894	cluster_4	17	4
243	-1.57833	-0.503922	0.924767	-1.07297	1.27004	-0.653907	-1.00246	-0.495513	-1.92776	-0.425315	1.02292	-1.33002	1.22194	-0.505795	-0.801637	-0.32699	-7.20621	-4.5204	cluster_3	6	5
243	0.289491	-0.755039	0.87308	-1.05883	0.698966	0.513967	-0.619895	0.270555	-0.0944019	-0.7516	0.860188	-0.23867	0.679979	0.5205	-0.397411	0.240252	-2.83461	-7.23097	cluster_4	4	4
243	-1.1296	-1.98412	-0.379964	0.121654	-0.99502	0.816491	-1.38834	-1.60584	-1.45421	-1.91091	-0.42786	0.154028	-1.02718	0.782755	-1.54468	-2.06599	3.95994	-2.60368	cluster_4	41	9
243	0.705227	-0.463883	1.10439	-1.55607	0.749321	1.08855	-0.631758	-1.0132	0.833005	-0.311453	1.16216	-1.70965	0.764653	1.06593	-0.468766	-1.16167	0.828705	-8.103	cluster_4	14	5
243	0.470878	-0.376018	1.35502	-0.438172	0.768074	0.880021	-0.658599	-0.397894	0.150037	-0.314033	1.33814	-0.626534	0.752879	0.842612	-0.626909	-0.197032	-1.53111	-5.87041	cluster_4	13	5
243	1.54804	1.11902	0.428611	0.470827	1.1528	0.999225	0.7671	0.740452	1.94139	2.35929	0.479523	1.28437	1.25272	0.922034	0.98296	0.996817	-3.6258	-3.74804	cluster_4	17	4
243	0.540277	-0.66134	1.11935	-0.397854	0.603115	0.903908	-0.55943	-0.702123	-0.0374614	-0.519861	1.11238	-0.755467	0.615216	0.881609	-0.536556	-0.696274	-0.498109	-5.48271	cluster_4	13	5
243	0.686776	-0.609672	0.965659	-0.362409	0.236121	0.823752	-0.431483	-0.761084	0.486553	-0.442429	0.984171	-0.571326	0.278573	0.812937	-0.302272	-0.651393	-0.057677	-5.11667	cluster_4	19	5
243	-1.90016	-0.787437	-0.970993	0.744661	-1.47581	-1.33281	1.64917	0.759569	-2.28757	-1.10628	-1.0487	0.581107	-0.431431	-1.33609	1.37957	0.656811	3.84485	6.92291	cluster_2	31	10
243	-0.46766	-0.979733	0.224986	-1.04278	0.683921	-0.788069	-0.919707	-0.817613	-1.26574	-1.20641	0.114994	-1.30411	0.615465	-0.662793	-1.18323	-0.526043	-7.3482	-4.54821	cluster_3	27	7
243	-0.963161	-1.25619	0.519857	-0.599785	-0.925788	-0.19137	-1.59638	-0.860173	-1.55438	-1.49679	0.398229	-0.749515	-0.759624	-0.175465	-1.5329	-0.858069	2.6556	-4.04237	cluster_4	34	9
243	0.747997	-0.500159	0.80566	0.0787521	0.923181	0.926948	-0.0316147	-0.237036	0.993837	-0.15652	0.810979	0.363492	0.889287	0.897394	0.306222	0.352722	-1.96227	-4.76011	cluster_4	11	4
243	0.397262	-0.0893096	1.37119	-0.963843	1.40348	0.679712	-0.705374	0.575743	0.325207	-0.0770799	1.39919	-1.00877	1.3373	0.70614	-0.659059	0.592508	-3.0622	-6.72464	cluster_4	5	5
243	0.955601	-0.141494	1.45874	-0.384289	0.916146	0.980524	0.150146	-0.699462	0.698849	-0.0256283	1.43518	-0.394067	0.87334	0.945732	0.0835329	-0.745198	-1.0693	-6.24177	cluster_4	13	5
243	1.76222	1.91654	0.212066	1.99223	-0.422783	-0.870291	1.201	1.07356	1.87207	1.66195	0.186134	1.95435	-0.375436	-0.810017	1.05831	1.05779	-1.37131	8.13404	cluster_2	15	8
243	-1.58264	-0.639114	-1.02101	0.560747	-0.629493	-1.37353	-0.0810906	0.990261	-1.44717	-0.682306	-1.19097	0.452959	-0.661021	-1.54222	-0.137813	0.926289	3.07552	6.28261	cluster_2	30	10
243	0.491972	-0.124916	1.338	-0.111508	0.766	0.818868	-0.471424	0.167038	0.361138	-0.164877	1.34184	-0.161007	0.761096	0.815584	-0.328625	0.0583481	-2.89045	-5.09656	cluster_4	4	4
243	0.582767	-0.183987	1.01142	-0.887905	1.02949	0.583684	-0.934521	-1.13038	0.630083	-0.170928	1.04829	-1.81117	1.04388	0.619973	-3.4968	-0.949115	0.54862	-6.78012	cluster_4	6	5
243	0.254412	-0.412636	0.770293	-0.701631	0.340382	0.74451	-0.904069	-0.670247	0.000193497	-0.50179	0.757258	-0.946957	0.366995	0.733206	-0.760269	-0.619345	0.721442	-6.03023	cluster_4	28	5
243	-0.823405	-1.03696	0.7033	-1.34249	0.420538	0.712057	-0.930042	-1.11439	-0.779262	-1.03748	0.703111	-1.27012	0.444753	0.705441	-0.848515	-1.17878	1.66282	-7.78958	cluster_4	28	5
243	-0.186308	0.315049	-0.681128	0.886804	-1.06695	-1.50203	0.260809	1.25404	-0.245044	0.0970399	-0.722451	0.760363	-1.2611	-0.979247	0.113802	1.19384	2.41216	7.61178	cluster_2	29	10
243	-0.607835	-0.405154	-0.956848	0.505973	-0.993143	-1.48512	0.309256	1.26862	-0.769663	-0.481982	-0.799627	0.473282	-1.02011	-1.60932	0.177345	1.19496	3.65407	7.67665	cluster_2	37	10
243	0.661525	-0.146391	1.30568	-0.886917	0.934195	0.505771	-0.694516	-0.437476	0.719435	-0.129399	1.36447	-1.30377	0.927072	0.544489	-0.280865	-0.301042	-0.826414	-7.4533	cluster_4	6	5
243	-0.691577	-1.15627	0.871885	-2.86931	0.667979	0.70349	-1.13502	-1.24572	-0.696344	-1.09179	0.85018	-2.66088	0.660281	0.689368	-1.03046	-0.945003	1.18774	-9.62921	cluster_4	7	6
243	-0.648106	-0.414136	-0.326226	1.31076	-0.604924	-1.38704	1.00857	1.59382	-0.623667	-0.397393	-0.437021	1.1977	-0.899429	-1.46384	0.81402	1.50056	0.753823	7.8513	cluster_2	29	10
243	-0.136426	-1.04533	1.11362	-1.15692	0.858277	0.68249	-1.21949	-1.12716	-0.474828	-1.09301	1.05866	-1.81817	0.802548	0.660695	-0.988114	-1.18686	0.565912	-7.17008	cluster_4	14	5
243	-1.06624	-0.226183	0.249981	-0.755259	0.909941	0.552763	-0.611617	0.605701	-0.869734	-0.412347	0.201429	-0.529244	0.856519	0.554833	-0.552134	0.557057	-3.33474	-6.86357	cluster_4	11	4
243	-0.414986	-0.483914	0.700357	-1.7749	0.392286	0.840999	-1.29925	-0.253548	-0.730575	-0.695249	0.636542	-1.10352	0.390062	0.804265	-1.41786	-0.416195	-0.117463	-8.72648	cluster_4	28	5
243	1.27562	0.432359	1.34026	-0.55441	0.596614	0.741089	-0.469543	-0.171747	1.31265	0.486374	1.40742	-0.839205	0.635821	0.761993	-0.39142	-0.0792338	-2.04786	-5.88802	cluster_4	5	5
243	-0.0289676	0.293535	0.779308	-0.555244	0.911266	0.642041	-0.193081	0.751164	0.00699422	0.114313	0.770168	-0.417544	0.872589	0.650116	-0.205847	0.701955	-3.63224	-5.93683	cluster_4	11	4
243	-0.450077	-0.252734	-0.280874	-0.0696382	0.868476	-0.596064	-0.760232	-0.0824901	-0.669824	-0.357246	-0.266356	-0.101869	0.832988	-0.501054	-0.783047	-0.0711847	-6.61837	-4.42709	cluster_3	10	7
243	-0.657906	-1.44902	-1.54955	-0.301354	-0.891347	-1.49992	-1.5463	-1.09682	-1.17364	-1.55601	-1.60769	-0.227773	-0.438716	-1.88845	-1.26772	-1.73852	6.00952	4.18374	cluster_2	46	10
243	-0.816562	1.0642	-0.666948	0.914224	1.61864	-1.5703	1.46955	1.51586	-0.215738	0.935436	-0.699556	0.822899	1.56716	-2.01403	1.23543	1.4881	-5.7384	4.37062	cluster_1	1	1
243	-0.528187	0.709727	0.931834	-0.370975	0.624927	-0.766941	-0.0969384	-0.739566	-0.77398	0.426891	0.844064	-0.538829	0.55701	-0.606609	-0.308424	-0.7603	-6.9939	-4.61221	cluster_3	10	7
243	-0.0839013	-0.283392	0.16518	0.365484	-0.231647	0.846568	-0.886548	0.330917	-0.141369	-0.338501	0.229129	0.297919	-0.158001	0.846642	-0.775604	0.276245	1.03654	-3.39927	cluster_4	24	11
243	-0.586975	-0.684131	-1.47096	-0.128836	-2.00844	-1.85108	-0.208561	1.66707	-0.557312	-0.660662	-1.44639	-0.160951	-2.26294	-2.2213	-0.304282	1.57906	5.83786	7.51074	cluster_2	43	13
243	-2.3738	-1.53742	-0.288698	-1.59441	0.677488	-1.35678	-1.64425	-0.8161	-2.5827	-1.59198	-0.325356	-1.98626	0.625422	-1.20008	-1.67227	-0.792375	-7.55034	-4.50052	cluster_3	27	7
243	0.47137	-0.109512	0.785129	-1.2734	0.943601	0.891271	-0.663917	-0.541721	0.411775	-0.107367	0.807289	-0.673149	0.914261	0.885573	-0.547059	-0.508193	-0.2733	-8.14997	cluster_4	13	5
243	0.252634	-0.0721789	1.28918	-0.872878	0.620872	0.907132	-0.692395	-0.701114	0.151508	-0.114897	1.32231	-1.03951	0.63799	0.900802	-0.637378	-0.428274	-0.220868	-6.76187	cluster_4	13	5
243	-0.431394	0.408897	0.990543	-1.05138	0.949112	0.605603	-0.870803	-1.0835	0.309172	0.488161	1.21843	-0.722642	1.04642	0.689362	-0.618422	-0.879398	0.830998	-7.08636	cluster_4	13	5
243	-0.757599	1.14807	-0.173224	1.58308	1.41661	-1.11733	2.05743	1.38222	-0.147201	1.17134	-0.192467	1.58708	1.38458	-0.999029	1.92219	1.3442	-6.87424	3.25035	cluster_1	9	1
243	0.08494	-1.03766	0.62321	-0.170053	0.270509	0.893703	-0.754947	-0.32438	-0.330481	-1.10192	0.565494	-0.452315	0.250522	0.835922	-0.65512	-0.446321	-0.725082	-4.50713	cluster_4	19	5
243	1.00625	0.615679	0.744703	-0.293189	0.995534	0.784308	-0.434304	0.388555	1.26948	0.627511	0.84962	-0.225882	1.00998	0.810641	-0.384654	0.396825	-3.47877	-5.30895	cluster_4	4	4
243	-0.185159	-0.989379	1.16773	-0.992912	0.701275	0.461092	-1.20986	-1.0877	-0.27279	-0.981013	1.1786	-0.85827	0.695012	0.478902	-1.24277	-0.922077	0.587623	-7.16831	cluster_4	20	5
243	-0.363304	-0.571266	0.868269	-0.208914	-0.572779	0.682064	-0.662436	-0.581022	0.119729	-0.384153	0.909329	-0.0826034	0.10935	0.680137	-0.37915	-0.313337	2.65522	-3.86743	cluster_4	19	5
243	-0.00880308	-0.751558	0.67548	-0.224529	0.366946	0.619643	-0.98227	-0.915862	-0.394577	-0.741507	0.67059	-0.4559	0.432081	0.624635	-0.829916	-1.74583	0.0954948	-5.0006	cluster_4	21	5
243	1.24337	0.668576	1.39467	-0.0195919	0.991282	1.06761	0.0266517	1.46538	2.14682	1.55991	1.41964	0.506667	0.983706	1.0466	0.24394	1.45108	-4.05428	-4.41713	cluster_4	17	4
243	0.314264	0.0469319	0.0313692	-0.297263	-1.51671	0.66149	-0.278872	-1.07572	-0.160149	-0.180474	0.00494491	-0.330879	-1.60815	0.631524	-0.30356	-1.04641	3.61326	-2.81933	cluster_4	41	9
243	-1.09694	-0.628863	0.880062	-0.474824	0.230149	0.769143	-0.723862	-0.69577	-0.421991	-0.0910808	1.00206	-0.429364	0.348576	0.793743	-0.531506	-0.391364	0.105808	-5.24833	cluster_4	19	5
243	-0.997476	-0.233239	-0.136263	1.58457	-1.03961	-1.10084	0.609284	1.34642	-0.682972	-0.193744	-0.264499	1.47899	-1.3344	-0.896385	0.444225	1.29607	0.0646239	8.61119	cluster_2	22	8
243	-0.973806	-0.562503	-0.927667	0.552709	-1.17824	-0.538149	0.116373	1.16239	-0.995491	-0.719966	-0.782468	0.540828	-1.09636	-0.668491	-0.0149444	1.08376	2.80637	7.31737	cluster_2	29	10
243	-0.100999	-0.163001	1.01477	0.0376336	1.08309	0.639217	-0.555604	0.374963	-0.332279	-0.368928	0.997049	-0.052884	1.01525	0.621424	-0.562273	0.384624	-3.95983	-4.7272	cluster_4	4	4
243	0.169166	-0.591301	0.973005	-1.02315	0.631884	0.556423	-1.08464	-0.706254	-0.177475	-0.687902	0.913891	-1.03728	0.604986	0.541803	-1.20124	-0.837511	0.564576	-7.1845	cluster_4	28	5
243	-2.02475	-1.93927	0.282932	-1.85928	0.728571	-0.647349	-1.10077	-1.46132	-2.48892	-2.10985	0.163486	-1.93865	0.635144	-0.588598	-1.31602	-1.70729	-7.4502	-4.52491	cluster_3	27	7
243	0.0545242	-0.0209429	1.06559	-0.615689	1.06676	0.761871	-0.677273	-0.194871	0.0531473	-0.159874	1.06959	-0.588092	1.01762	0.750253	-0.683528	-0.154277	-2.08604	-6.2718	cluster_4	13	5
243	-0.432735	0.0640898	1.29001	-0.381859	0.55348	-2.04971	2.16921	0.761817	0.789122	0.667066	1.5225	-0.107414	0.727957	-0.50958	1.99934	0.740007	-6.31381	-4.37579	cluster_3	10	7
243	0.992342	0.187585	1.68026	-0.092633	1.0011	0.882601	-0.264434	-1.18614	0.446575	0.199445	1.63259	-0.408357	0.935987	0.840326	-0.315071	-1.13001	-0.139452	-6.27224	cluster_4	20	5
243	-2.41349	-0.749346	-1.03849	-0.634584	0.692673	0.368531	-0.948376	0.0924293	-2.23952	-0.890331	-0.998443	-0.441993	0.698807	0.390451	-0.733103	0.0324413	0.865675	-1.96768	cluster_4	32	11
243	-0.0600186	-0.633817	1.15864	-1.4904	0.901592	0.368817	-0.951113	-0.00735069	-0.424499	-0.728625	1.13051	-3.1613	0.865053	0.364635	-0.852325	-8.60579e-05	-1.35155	-8.65201	cluster_4	7	6
243	0.0171557	-0.465815	1.07031	-0.481487	0.633705	0.718134	-0.623364	-1.00396	-0.257169	-0.543094	1.06156	-0.536016	0.633611	0.707838	-0.534126	-1.03355	0.617199	-5.64048	cluster_4	20	5
243	0.941823	0.313748	1.06738	-0.848853	0.884239	0.896918	-0.361008	-0.471136	1.17208	0.472593	1.18321	-0.596197	0.916631	0.922306	-0.0959305	-0.258146	-1.19289	-6.72695	cluster_4	13	5
243	-0.00881104	-0.151765	1.13102	-2.82299	1.11115	0.672384	-0.398313	-0.451164	-0.351357	-0.246525	1.12832	-2.07182	1.06178	0.669964	-0.442884	-0.435441	0.613718	-9.6482	cluster_4	6	5
243	-0.108866	-1.45112	0.747991	-1.12748	0.307077	0.635106	1.39644	-0.772477	-0.108255	-1.20899	0.705666	-0.141628	0.482183	0.617544	1.16191	-0.279388	1.13429	-7.48174	cluster_4	19	5
243	0.38317	0.948313	-0.206761	1.44429	-0.824053	-1.09777	2.26178	1.49956	1.15405	1.31962	-0.144327	1.6062	-0.645918	-1.00579	2.32213	1.56891	0.163756	8.4724	cluster_2	22	8
243	-1.56187	-0.832083	0.870116	-0.685265	0.176059	0.631846	-1.58427	-0.722357	-1.48967	-0.848179	0.883967	-1.07147	0.24445	0.632193	-1.31105	-0.712708	0.969275	-5.48412	cluster_4	28	5
243	-0.53679	1.00994	-0.709021	0.640357	1.39028	-0.440338	0.557056	0.839166	-0.569492	0.853508	-0.840046	0.66281	1.32148	-0.371624	0.518355	0.786641	-4.95664	3.48522	cluster_1	8	1
243	-0.336775	-0.579408	1.46628	-1.17195	0.527083	0.241457	-0.753987	-1.64286	-0.718268	-0.780948	1.40821	-2.61643	0.490481	0.251029	-0.626763	-1.62457	0.675294	-7.18552	cluster_4	7	6
243	-0.00665034	-0.980458	0.576187	-0.852546	0.290538	0.612705	-1.22852	0.194306	-0.340666	-1.06327	0.515282	-0.77575	0.305755	0.594596	-1.23769	0.18079	-0.403122	-4.34875	cluster_4	5	5
243	-0.544542	-0.746374	0.50616	-1.1417	0.210258	0.432921	-1.307	-1.25131	-0.686393	-0.759011	0.547622	-0.979529	0.350631	0.451549	-1.14174	-0.905518	2.15482	-6.93998	cluster_4	28	5
243	0.17019	-0.989817	1.40541	-0.335268	0.353233	0.841668	1.37442	-0.298584	0.0229755	-0.895113	1.31767	0.205847	0.338241	0.742638	1.14062	0.0269859	-1.80288	-5.06052	cluster_4	12	4
243	0.588329	-0.447625	1.2835	-0.257945	0.646414	0.976782	-0.295445	-0.40678	0.421872	-0.337816	1.28531	-0.381046	0.639106	0.951778	-0.352352	-0.513544	-1.91069	-5.123	cluster_4	13	5
243	0.0852891	-0.765914	1.264	-1.05853	1.12007	0.58986	0.384574	-0.381931	-0.24052	-0.771193	1.27611	-0.698543	1.06669	0.596806	-0.433341	-0.243962	-0.986799	-7.57207	cluster_4	13	5
243	-0.61598	-0.608427	0.178971	-0.8943	-0.449114	0.709314	-1.19885	-1.2668	-0.987787	-0.762367	0.112337	-0.974481	-0.353651	0.679313	-1.20355	-1.30024	2.81729	-4.32522	cluster_4	34	9
243	0.379705	0.675301	1.42367	-0.189877	0.739375	0.916301	-0.110862	-0.354201	0.297992	0.612837	1.39299	-0.0721897	0.704755	0.887138	-0.128467	-0.401997	-2.0057	-5.19603	cluster_4	12	4
243	1.65057	0.327123	0.780998	0.0614142	-0.0181079	0.865898	-0.116433	-0.516873	1.43581	0.475237	0.825019	-0.0102793	0.108321	0.867036	-0.0269456	-0.473308	0.749051	-4.62585	cluster_4	19	5
243	-2.31954	-1.52237	-1.90678	-0.332282	-1.73978	-1.61533	0.646672	1.39377	-2.30753	-1.51982	-2.3362	-0.529925	-2.06389	-2.39424	0.389909	1.28485	6.2496	6.45509	cluster_2	44	10
243	-0.555922	0.68626	-0.693912	0.790734	1.44081	-1.5017	0.532371	0.699682	-0.0881151	0.713727	-0.630676	0.913168	1.36227	-1.25995	0.466367	0.651362	-5.23572	3.73071	cluster_1	8	1
243	-2.26999	-0.651524	0.636858	-0.476278	0.909484	-0.983532	0.338245	0.0326812	-2.19994	-0.773458	0.586593	-0.716892	0.849995	-0.89439	0.10087	0.0206008	-6.65313	-4.45013	cluster_3	10	7
243	-0.843646	-0.463784	1.38464	-1.10792	0.936006	0.347801	-0.616954	-0.809535	-0.856405	-0.496442	1.37582	-0.819787	0.854754	0.358485	-0.490598	-0.63971	-0.174698	-7.11563	cluster_4	13	5
243	-0.141393	-0.625648	0.933485	-1.11983	0.79717	0.413924	-0.989526	0.0797605	-0.365476	-0.714804	0.907012	-1.20295	0.759186	0.425947	-0.884181	0.0801247	-1.89656	-7.87443	cluster_4	5	5
243	0.689458	-0.247568	1.47898	-3.93165	0.696765	1.04321	-0.385639	-1.3403	0.0479119	-0.287915	1.41497	-1.73234	0.666309	0.992809	-0.479172	-1.81613	1.22638	-10.1624	cluster_4	14	5
243	0.473469	-0.989259	0.393956	-0.762266	-0.54142	0.510011	0.575545	-0.769063	0.138068	-1.03825	0.348841	-1.03612	-0.358344	0.500044	0.423404	-0.146524	2.25484	-4.336	cluster_4	26	9
243	-0.443339	-1.21506	0.829047	-1.14893	0.742739	0.408002	-1.0127	-0.200971	-0.600127	-1.15431	0.798109	-1.3649	0.724413	0.419392	-1.01816	-0.172892	-1.67959	-7.22681	cluster_4	6	5
243	0.841539	1.92537	0.0444452	1.79768	1.84502	-1.28805	2.66811	1.785	1.0519	1.78649	0.0256135	1.74499	1.7869	-1.00343	2.56027	1.7495	-7.31313	3.3054	cluster_1	9	1
243	-0.778848	-1.0085	0.965478	-2.57096	0.622576	0.521022	-1.34316	-0.50843	-0.690721	-0.935431	0.979046	-2.73815	0.631488	0.544693	-1.03727	-0.507455	0.236421	-9.4442	cluster_4	7	6
243	1.26897	2.41497	2.05554	2.02429	0.479544	-0.175931	1.62425	0.373673	1.67053	2.46757	2.24002	2.10715	0.634553	-0.00973563	1.62419	0.362233	-3.81894	-2.07442	cluster_4	3	3
243	0.949652	0.0468722	1.21888	-0.949807	0.853246	0.796622	1.43732	0.00265344	0.643867	0.24411	1.24069	0.919695	0.816124	0.788438	1.24245	0.298758	-1.74387	-7.75371	cluster_4	17	4
243	-1.53307	-0.47976	0.439304	-0.0470253	0.422543	-0.151495	-0.680669	-0.139564	-1.41364	-0.619311	0.351623	-0.32605	0.388906	-0.119651	-0.698295	-0.166287	-6.37895	-4.41101	cluster_3	10	7
243	-0.416312	-0.776144	1.24702	-0.833658	0.442796	0.987419	-1.10152	-1.11262	-0.104435	-0.412044	1.36057	-0.576098	0.525952	0.998086	-0.85179	-1.62834	0.794113	-6.51168	cluster_4	20	5
243	1.70924	-0.640876	1.45064	-0.881014	1.04981	0.842203	-0.441695	-0.56547	1.47562	-0.482917	1.46456	-1.40357	1.00981	0.82956	-0.352437	-0.278407	-0.954937	-7.04939	cluster_4	6	5
243	-0.506001	-0.249051	-0.80464	0.105684	-0.0700489	-0.654705	0.20162	-1.02778	-0.371288	-0.241925	-0.61712	0.109032	0.0828179	-0.559652	0.169093	-0.784339	2.95632	-1.81641	cluster_4	39	12
243	-0.294254	-1.46095	0.749501	-2.08774	0.889286	0.867968	-1.23354	-1.28531	-0.824259	-1.55869	0.665025	-2.77452	0.825075	0.814847	-1.31624	-1.0984	1.43395	-8.7702	cluster_4	7	6
243	1.0523	0.296275	1.77909	-0.616353	0.619145	0.935482	-0.0364737	-0.353232	1.01163	0.43322	1.80796	-0.503845	0.628909	0.919861	-0.0102259	-0.181326	-1.67538	-5.69867	cluster_4	13	5
243	-1.09309	-1.10393	0.46228	-2.25988	0.576543	0.563481	-1.4929	-1.47421	-1.15718	-1.16945	0.426901	-1.77504	0.555416	0.551082	-1.25564	-1.57279	1.46804	-9.02454	cluster_4	14	5
243	0.793523	-0.114873	1.20099	-0.250245	0.411088	0.872085	1.88758	-0.263224	0.862506	0.0798711	1.18072	0.0711238	0.44048	0.837222	1.60686	0.0525979	-1.86225	-5.03974	cluster_4	4	4
243	-1.51738	-0.450069	0.30209	-1.20943	0.380977	0.689835	-1.27622	-1.20447	-1.32578	-0.440893	0.307926	-1.18865	0.409079	0.683542	-1.10012	-1.16785	2.30258	-5.99899	cluster_4	28	5
243	0.53036	-0.131954	-1.24027	0.325794	-0.512593	-1.55886	0.20844	-0.452031	0.664017	-0.219735	-1.32652	0.28554	-0.466835	-1.51521	0.114191	-0.360137	3.36974	4.63685	cluster_2	46	10
243	-0.688357	-0.562911	1.16885	-3.2154	1.13148	0.382307	-1.16918	-0.135307	-0.889648	-0.702392	1.14845	-1.71708	1.06111	0.390569	-1.03412	-0.15573	0.524791	-9.62939	cluster_4	6	5
243	-1.33268	-1.17753	1.22035	-1.20803	0.0663085	0.147901	-1.26545	-1.39238	-1.55258	-1.17528	1.18215	-1.04491	0.144112	0.153202	-1.02944	-1.41241	1.40405	-7.18836	cluster_4	21	5
243	0.613493	-0.524148	1.10989	-0.176436	0.567358	0.997891	-0.455769	-0.653972	0.343387	-0.352269	1.11908	-0.457154	0.591682	0.972236	-0.351021	-0.791529	-0.603244	-4.86583	cluster_4	20	5
243	0.561703	-0.0376539	1.43292	-0.66082	1.11278	0.974345	-0.50175	-0.991809	0.638318	0.189586	1.48288	-1.14905	1.09715	0.971741	-0.329938	-0.715638	-0.440003	-6.82054	cluster_4	13	5
243	-0.164924	0.272208	0.774642	-0.550716	0.730594	0.536039	-0.0926334	-0.118077	-0.0319478	0.176352	0.813721	-0.861253	0.748354	0.56516	-0.260475	-0.0913211	-2.0084	-6.45199	cluster_4	5	5
243	0.801931	-0.981584	0.785714	-1.41149	0.724112	0.885861	-0.302151	-1.32572	0.246259	-1.09048	0.669813	-2.10006	0.654731	0.821259	-0.469041	-1.25472	1.71738	-7.32514	cluster_4	14	5
243	-1.58333	-1.05465	0.149297	-0.821293	0.47531	-1.44984	0.809564	-0.910279	-1.94048	-1.28801	0.0644108	-0.793224	0.419961	-1.52571	0.592012	-1.05349	-7.55237	-4.47273	Noise	27	7
243	-0.685888	-0.764631	1.19769	-2.35644	1.00012	0.497253	-1.05946	-1.07701	-0.760889	-0.799002	1.1778	-1.99805	0.953549	0.497169	-1.07481	-0.834533	1.11455	-9.3824	cluster_4	6	5
243	0.690746	-0.060717	0.664304	-0.855062	0.781284	0.579423	-0.71699	-0.0473095	0.384717	-0.172437	0.674362	-0.844019	0.764974	0.589134	-0.646505	0.000938904	-1.894	-7.21327	cluster_4	5	5
243	-1.85352	-0.790954	0.845578	-1.62208	-0.0430175	0.625044	-1.79636	-0.472534	-1.09869	-0.647068	0.905463	-1.42128	0.102975	0.664267	-1.05837	-0.296506	0.747179	-8.11766	cluster_4	6	5
243	-0.0390357	-0.34158	0.501171	-0.210826	-1.13263	0.787591	-0.831925	-0.21763	-0.0942781	-0.444929	0.49933	-0.265529	-1.07885	0.778857	-0.760548	-0.178886	2.87555	-3.35427	cluster_4	42	9
243	0.817193	1.20699	-0.0380205	1.68533	-1.05035	-0.914019	1.33074	1.54553	0.963383	1.21129	-0.0385815	1.71621	-1.22705	-0.81813	1.25264	1.5098	-0.0338878	8.55535	cluster_2	22	8
243	-1.01376	-1.73748	1.04031	-1.59599	0.442745	0.513173	-0.692379	-0.241938	-0.842299	-1.46218	1.00539	-1.16908	0.483132	0.514624	-0.533901	-0.0973119	0.0554066	-8.32897	cluster_4	5	5
243	0.561312	-0.439135	0.989475	-0.251928	0.691018	0.850315	-0.399983	0.365947	0.779797	-0.275707	0.975566	-0.353813	0.655035	0.796526	-0.370805	0.289287	-2.72789	-4.57001	cluster_4	4	4
243	0.0292055	0.465044	-0.206239	1.59775	-0.792194	-0.758494	0.758031	1.0874	0.178665	0.445762	-0.253989	1.52279	-0.69622	-0.555787	0.651725	1.0567	-0.27775	7.93622	cluster_2	22	8
243	1.01829	0.331017	1.82985	0.0882787	1.21671	0.990711	0.351815	0.207292	1.1784	0.490614	1.76516	0.0884478	1.15308	0.933407	0.405412	0.354667	-3.52911	-4.93587	cluster_4	4	4
243	0.335801	0.488067	-0.47194	1.20542	-0.933207	-0.929331	1.11919	1.75888	-0.0874154	0.329151	-0.571361	1.148	-2.09873	-0.767743	0.933986	1.67309	1.21613	8.01094	cluster_2	36	13
243	-0.0694485	0.226254	-0.657611	0.925376	-1.12709	-1.13058	0.421876	0.840535	-0.146384	0.229548	-0.693416	0.825329	-1.04482	-1.02766	0.319414	0.786428	2.03353	6.82308	cluster_2	29	10
243	-0.560175	-0.10967	0.530526	-0.740097	0.984065	-0.788732	-1.22985	-0.303465	-0.865336	-0.247182	0.512404	-0.536856	0.935507	-0.72482	-1.08595	-0.328911	-6.97058	-4.49187	cluster_3	10	7
243	-0.0750136	-0.0460985	0.944134	0.116344	1.00008	0.483191	-0.686272	0.477076	-0.143484	-0.156244	0.936478	0.20773	0.987251	0.500343	-0.667543	0.443975	-3.66369	-4.31204	cluster_4	11	4
243	0.145173	0.0295902	1.08507	0.0687098	0.599412	0.914961	0.0339446	-0.0694422	0.0434088	0.065607	1.08692	-0.0365707	0.605627	0.885819	-0.0330317	0.0142406	-2.13345	-4.53199	cluster_4	4	4
243	0.450636	2.19514	0.254357	2.03528	1.22147	-0.750846	2.97455	1.08057	0.886697	2.02954	0.212274	2.01768	1.19285	-0.689439	2.80794	1.02973	-6.60216	2.654	cluster_1	9	1
243	0.661068	-0.441447	1.58433	-0.736344	0.897663	0.428919	-0.652445	-1.31286	0.459173	-0.468718	1.5821	-0.542237	0.863228	0.442917	-0.528438	-0.851566	-0.224759	-6.6493	cluster_4	13	5
243	-0.571826	-0.600565	0.359391	-0.43067	-0.759608	0.767195	-0.999367	-0.572315	-0.754071	-0.73095	0.351322	-0.84959	-0.67163	0.749198	-0.901746	-0.576063	2.47146	-3.66907	cluster_4	42	9
243	-1.45555	-1.30927	0.690844	-4.58661	0.469275	0.640896	-1.21041	-0.819169	-0.0504524	-0.0966743	0.850746	-0.7986	0.613202	0.75382	-0.759071	-0.720139	1.1397	-10.1063	cluster_4	28	5
243	0.699991	0.0968207	1.07369	-1.61099	1.07763	0.651009	-0.460772	-0.505823	0.762575	0.0742605	1.10499	-2.23809	1.05172	0.65645	-0.407871	-0.135316	0.0235051	-8.24134	cluster_4	6	5
243	0.534885	0.0295211	1.39931	-1.40892	1.32853	0.612623	-0.627687	-0.0509837	0.513107	0.075363	1.4483	-1.31913	1.28369	0.638883	-0.468829	0.0625434	-1.14791	-8.29478	cluster_4	5	5
243	0.214121	0.350666	1.03939	-0.601346	1.08676	0.901018	-0.112214	0.558669	-0.0719693	0.341783	0.980235	-0.597386	1.01902	0.8428	-0.195418	0.485102	-3.79335	-5.97156	cluster_4	4	4
243	-0.0962583	-0.411288	1.00049	-1.63831	0.785636	0.350432	-1.08527	-0.312566	-0.367405	-0.5418	0.966906	-1.56134	0.751058	0.364796	-0.95142	-0.338959	0.0369064	-8.32285	cluster_4	6	5
243	-1.21496	-0.817063	2.1204	-1.38067	0.224658	0.391498	-1.31408	0.342506	-1.12676	-0.74734	2.11928	-1.54178	0.271956	0.414193	-1.15716	0.343489	-1.07063	-8.7479	cluster_4	6	5
243	-0.178927	-1.02379	0.897946	-0.667501	0.533232	0.905422	-1.02653	0.0287563	-0.418047	-1.07893	0.852508	-1.16878	0.514046	0.866431	-0.967571	-0.0775051	-2.49807	-6.9712	cluster_4	5	5
243	-0.853746	-0.589057	-0.364263	-0.282983	0.818919	-1.53386	2.03809	0.444575	-0.963226	-0.325423	-0.234002	0.263876	0.776553	-1.15478	1.79455	0.424658	-3.99308	4.04863	cluster_1	8	1
243	0.176588	0.49578	-1.38962	0.107823	-1.66004	-1.20073	0.192365	1.62626	0.388066	0.363543	-1.26255	0.081977	-0.6871	-1.29646	0.119282	1.56835	5.27432	7.60758	cluster_2	30	10
243	1.04408	0.333581	0.573763	-0.292987	0.468815	0.931096	-0.292495	-0.776588	0.622826	0.263471	0.562988	-0.325252	0.46435	0.898081	-0.237969	-0.723462	0.253086	-5.06348	cluster_4	19	5
243	-2.25018	-0.797354	0.920024	-1.45175	0.512911	0.724195	-1.02272	0.13517	-1.93685	-0.690491	0.997781	-1.16788	0.556259	0.726728	-1.03191	0.210956	-1.25736	-8.19638	cluster_4	5	5
243	-0.787252	-0.453766	1.42725	-0.490527	0.581546	0.348877	-1.03223	-0.0486658	-0.662502	-0.461751	1.42362	-1.05593	0.58442	0.372216	-0.941503	-0.0531228	-2.71466	-6.34828	cluster_4	5	5
243	0.165123	-0.954072	1.48947	-1.56556	1.00599	0.462287	-0.912374	-1.06308	-0.304605	-1.00767	1.45393	-2.18766	0.936738	0.457531	-0.83148	-1.31598	0.153525	-7.52172	cluster_4	14	5
243	1.40876	-0.785997	1.63895	-0.725322	0.952169	0.938062	-0.191186	-0.20336	1.03378	-0.60225	1.62188	-0.521904	0.918228	0.881648	-0.225768	-0.166788	-1.58669	-7.23026	cluster_4	13	5
243	-0.781844	-0.916369	0.828105	-0.860069	0.460357	0.558853	-1.24794	0.178753	-0.868252	-0.981022	0.808811	-0.821975	0.455557	0.554228	-1.14362	0.114509	-2.80268	-6.94698	cluster_4	5	5
243	0.894169	1.78128	-0.036066	1.69505	1.45621	-1.04899	1.29345	1.64972	1.51006	1.84929	0.00785548	1.77819	1.40978	-0.974295	1.22278	1.62224	-7.36195	2.96988	cluster_1	9	1
243	0.434358	-0.657525	0.162711	-0.222792	-1.14435	0.937042	-0.472772	-1.48739	0.00221947	-0.67431	0.0967421	-0.567538	-0.896281	0.863445	-0.511751	-1.27979	3.58347	-3.04308	cluster_4	41	9
243	1.62925	2.10287	0.0800037	1.88971	1.62636	-1.31614	1.42308	1.50151	1.53238	2.17627	0.172462	2.00063	1.6311	-0.957274	1.39314	1.51789	-7.27711	3.08472	cluster_1	9	1
243	-1.09911	-0.246506	0.58758	-1.18007	0.194934	0.572269	2.06263	-0.0376326	-0.39417	0.100473	0.609777	-0.0651095	0.288276	0.576615	1.84731	0.174568	-0.743925	-8.35548	cluster_4	11	4
243	0.21857	-0.583095	1.50595	-1.84744	0.654612	0.99929	-0.737673	-0.827437	-0.0177265	-0.59379	1.49248	-1.78835	0.646338	0.971091	-0.706757	-0.565604	0.673832	-8.54188	cluster_4	6	5
243	-0.158896	-0.367261	0.475144	-0.613258	1.05092	0.426976	-0.809837	0.283435	-0.154625	-0.479058	0.478677	-0.712163	1.00957	0.442459	-0.704902	0.238117	-3.11682	-6.80684	cluster_4	5	5
243	-0.494249	-0.98332	0.494119	0.0758381	0.847518	0.968485	-0.270121	-0.262689	-0.0225095	-0.827938	0.59105	0.114091	0.872686	0.980223	-0.216611	-0.179516	-1.48361	-4.48873	cluster_4	11	4
243	-0.780919	-1.19785	0.727533	-0.538218	0.12563	0.102279	-1.16994	-0.200964	-0.663066	-1.26254	0.735794	-0.616933	0.183928	0.14914	-1.15441	-0.262716	-0.455081	-4.27115	cluster_4	19	5
243	-0.930037	-0.677513	0.970224	-1.47492	0.558289	0.561109	-1.24185	-0.708867	-0.846166	-0.625545	0.995485	-1.50237	0.595118	0.578967	-1.15207	-0.60586	0.513465	-8.32652	cluster_4	6	5
243	-1.71635	-1.03046	0.753379	-1.75608	0.232566	0.483273	-1.42866	-1.04333	-1.66884	-1.0653	0.713693	-1.25053	0.257737	0.480743	-1.47773	-1.03621	1.64107	-8.28511	cluster_4	28	5
243	-0.297015	-0.441985	1.35159	-1.26451	1.08238	0.543329	-0.711564	-1.37487	-0.153973	-0.436838	1.37536	-0.759904	1.0432	0.565174	-0.621754	-0.638487	0.338771	-7.3097	cluster_4	13	5
243	-0.0237521	-0.851858	0.798051	-0.436814	0.557369	0.799922	-0.663194	-0.912438	-0.303871	-0.865638	0.767681	-0.409585	0.539018	0.767754	-0.63162	-0.407177	0.433483	-5.48477	cluster_4	19	5
243	0.850042	0.610149	1.27907	-0.171665	0.0227079	1.06618	0.308206	-0.576488	0.958807	0.740623	1.26736	-0.00435597	0.0803166	1.03157	0.27164	-0.768556	0.676282	-4.61762	cluster_4	18	9
243	-0.99279	-0.870107	1.08645	-1.24398	1.09169	0.778514	-0.947499	0.324303	-1.12944	-1.01249	1.0285	-1.04909	1.01634	0.750224	-1.02325	0.28922	-2.93363	-7.17892	cluster_4	5	5
243	2.35704	1.82305	0.879131	1.4188	0.384107	0.761333	1.00258	1.38779	2.08122	1.64245	0.948665	1.40858	0.476841	0.798945	0.89711	1.32586	-4.00695	-3.41252	cluster_4	17	4
243	0.81115	-0.46338	1.2815	-0.460499	0.285333	0.942014	-0.229573	-0.9759	0.418068	-0.395512	1.21472	-0.707818	0.307821	0.897786	-0.238343	-0.762707	0.56604	-5.49044	cluster_4	20	5
243	0.557807	0.663564	-0.319474	1.25533	1.89053	-1.86531	0.620167	2.10802	0.591936	0.581285	-0.37925	1.15273	1.78958	-2.40075	0.45083	2.04876	-6.98287	4.66035	cluster_1	1	1
243	-0.751762	-1.38232	0.899965	-2.0618	0.220687	0.729122	-1.17406	-0.222759	-0.70813	-1.32253	0.910573	-1.372	0.252602	0.723629	-0.630504	-0.177504	-0.0521392	-9.2437	cluster_4	6	5
243	1.34315	2.5541	1.74295	2.3447	-0.125861	-0.676379	1.63359	0.37146	1.49989	2.41291	1.82559	2.35188	0.0891944	-0.502788	1.58277	0.32637	-3.83958	-2.03796	cluster_4	3	3
243	-3.93288	-1.2777	-0.581855	-0.336623	0.0455411	0.224959	-1.01872	-0.775659	-2.44875	-0.756446	-0.472237	-0.211973	0.242962	0.321597	-0.73444	-0.500926	1.6243	-2.40333	cluster_4	26	9
243	1.76394	0.46935	-0.534931	0.184908	0.245794	0.901537	0.655708	-0.79981	1.4753	0.552357	-0.412906	0.291204	0.286799	0.880239	0.688745	-0.293836	1.52412	-2.60103	cluster_4	26	9
243	0.712647	0.226845	0.250628	0.0638361	0.0536896	0.999862	0.276658	-0.383377	0.932833	0.360746	0.283028	-0.0122707	0.148702	0.978452	0.267815	-0.442341	0.652164	-3.73445	cluster_4	26	9
243	-1.181	0.463717	0.623625	0.171402	1.00504	0.288788	0.117766	0.310699	-0.953626	0.338064	0.568997	-0.059141	0.943071	0.301132	0.0373402	0.286906	-3.59835	-4.02465	cluster_4	11	4
243	-0.652041	-0.464607	0.587255	-0.646247	0.133155	0.608234	-0.0778538	-0.920148	-0.842233	-0.574481	0.578248	-1.29958	0.202458	0.598544	-0.231976	-1.1432	1.11732	-5.3643	cluster_4	28	5
243	0.125001	-0.166688	0.834308	-0.257395	0.957697	-0.910936	-0.404203	-0.208776	-0.329142	-0.301552	0.795472	-0.0896019	0.874769	-0.828229	-0.446437	-0.198032	-6.5949	-4.44652	cluster_3	10	7
243	0.72098	-0.664645	1.17839	-0.879277	0.229607	0.591268	-0.310672	0.230654	0.28089	-0.674472	1.10979	-0.616934	0.239517	0.565023	-0.417049	0.191471	-2.46252	-7.03433	cluster_4	5	5
243	0.116193	-0.182273	0.945883	-0.515337	-0.632515	0.673347	-0.874116	-0.512172	-0.365969	-0.37173	0.879079	-0.634994	-0.577943	0.647116	-0.851172	-0.683922	3.07747	-4.00524	cluster_4	18	9
243	-0.0618033	-0.678445	0.900713	-0.179471	1.08263	0.5975	-0.813217	0.326029	-0.368295	-0.809436	0.866409	-0.209701	1.01106	0.588783	-0.83453	0.281235	-3.43006	-5.19278	cluster_4	4	4
243	0.235474	-0.276447	1.09668	-0.769914	0.905258	0.965773	-0.615271	-1.44904	0.280495	-0.24602	1.09619	-1.14023	0.878869	0.943615	-0.565741	-1.55526	0.377271	-6.33144	cluster_4	21	5
243	0.435196	-0.25263	1.36805	0.0392153	0.800767	0.927712	1.03148	0.526382	0.442243	-0.19006	1.36492	-0.13	0.782341	0.908191	0.780461	0.417684	-3.43928	-4.78916	cluster_4	4	4
243	-1.976	-1.72956	0.828184	-1.31761	-0.915248	0.516493	-1.33533	0.0304072	-1.26348	-1.43946	0.84174	-1.29273	-1.1208	0.472225	-1.14096	0.157835	2.53914	-3.96558	cluster_4	18	9
243	0.460913	-0.661863	1.11938	-0.545507	0.532398	0.856633	-0.683393	-0.834524	-0.152774	-0.675928	1.05005	-0.3524	0.49108	0.815136	-0.67292	-0.827021	0.333454	-5.60478	cluster_4	20	5
243	-0.84224	-0.575285	0.624998	-1.16651	0.38904	0.801153	-1.38456	-0.699659	-1.06579	-0.79066	0.531844	-1.01946	0.366822	0.745158	-1.31388	-0.587543	1.37919	-7.40317	cluster_4	28	5
243	1.39007	0.453577	0.604532	0.114954	0.961154	0.836954	0.276522	0.0492684	1.40564	0.50996	0.637115	0.0939162	0.926274	0.827306	0.301423	0.0423276	-3.00967	-3.99405	cluster_4	11	4
243	-0.0971921	-0.777748	1.55453	-1.98778	1.03007	0.379625	-1.18672	-1.15967	-0.581816	-0.92406	1.47995	-1.10776	0.933849	0.373384	-1.10769	-1.05	0.629166	-9.46289	cluster_4	13	5
243	0.61117	0.392263	0.690254	-0.520383	0.482881	0.87629	-0.393471	-0.510432	0.575896	0.583632	0.691105	-0.658894	0.511422	0.845543	-0.226062	-0.694009	-0.195294	-4.8747	cluster_4	28	5
244	-0.402862	0.403896	-0.926072	0.643358	-0.936903	-0.424932	0.0651515	-0.430925	0.425559	0.461322	-0.899817	0.73215	-0.823705	-0.288581	0.238074	-0.368861	2.47454	4.29851	cluster_2	39	12
244	0.615358	0.117311	-1.68051	-0.279099	-0.715299	0.719554	0.0204172	-0.245554	0.378207	0.0931128	-1.58965	-0.263411	-0.589536	0.684559	-0.0612402	-0.194367	2.57946	-1.48096	cluster_4	25	12
244	-0.888131	-0.342013	-1.37037	0.325957	-0.50775	0.56072	-0.328214	0.351611	-0.919224	-0.199701	-1.10458	0.409108	-0.273045	0.541109	-0.270887	0.328512	2.37609	-1.91367	cluster_4	25	12
244	-0.637746	-0.476255	-0.690475	0.37307	-1.15212	-0.981523	0.252236	-0.57941	-0.906212	-0.467339	-0.757993	0.264013	-1.05872	-0.773377	0.211266	-0.655662	3.24524	4.08201	cluster_2	39	12
244	-0.0147865	0.480251	-0.76402	-0.314321	-1.32845	0.945164	-0.210505	-0.309298	0.110506	0.441768	-0.792233	-0.315835	-1.30898	0.927142	-0.217802	-0.466568	3.2068	-2.01281	cluster_4	40	12
244	0.177549	0.587588	0.572212	0.241335	-0.419738	0.857945	2.2824	0.513206	0.62951	0.794862	0.610187	0.549481	-0.309111	0.866712	2.0428	0.491067	1.69296	-3.36702	cluster_4	24	11
244	1.62012	2.21025	0.265277	1.95957	0.462136	0.765534	3.77964	1.56232	2.02918	2.7698	0.593045	2.16241	0.664177	0.75614	4.05435	1.49208	-6.98977	2.46871	cluster_1	15	8
244	-1.71222	-0.453426	-0.164963	-0.460527	-0.781231	0.823836	1.89762	0.0442767	-0.769534	0.0738557	-0.0491667	0.242509	-0.50157	0.822024	1.56679	0.27446	2.44405	-3.22373	cluster_4	24	11
244	-3.20142	-1.33501	-2.23291	-0.681583	-2.06672	0.0475475	-1.13079	-1.33884	-2.55073	-1.1879	-2.11453	-0.891059	-1.5016	0.0838129	-0.924966	-1.19139	3.58052	-1.07029	cluster_4	47	12
244	0.64908	0.141006	-1.03994	0.409342	-0.854388	0.750625	-0.181101	-0.0317019	0.796653	0.245763	-1.11872	0.460362	-0.706347	0.749615	-0.129158	0.135806	2.57601	-1.78366	cluster_4	25	12
244	-1.18425	0.145712	-1.33063	0.0865267	-0.880174	-0.326028	-0.751558	-0.660973	-1.44565	0.169672	-1.27387	0.2659	-0.557337	-0.145336	-0.435394	-0.449762	3.3305	-1.39126	cluster_4	39	12
244	0.482579	-0.00957739	0.206767	-0.206513	0.476556	0.877606	-0.317332	-0.564097	0.515503	0.530554	0.227071	0.0881461	0.497283	0.868134	0.010053	-0.319348	0.46409	-4.30211	cluster_4	26	9
244	0.541677	-0.330631	-1.35165	0.0434739	0.025472	0.834248	2.22093	-0.0236112	0.365956	0.00443933	-0.968582	0.319062	0.114501	0.806366	1.94544	0.165378	1.49554	-2.05209	cluster_4	25	12
244	-0.440318	-0.355776	-1.53098	-0.090632	-1.3655	0.756855	0.285275	-2.05077	-0.791367	-0.592808	-1.52454	-0.0580443	-1.43799	0.712197	0.17142	-1.06686	3.61487	-1.06536	cluster_4	40	12
244	-2.34106	-0.258524	-1.31701	0.457015	1.15369	-1.4698	1.46324	1.03623	-1.41737	0.182743	-0.968357	0.538484	1.20674	-1.88572	1.2453	1.07923	-4.84113	4.39184	cluster_1	38	1
244	-1.85055	-1.01652	-0.662326	-0.769461	-1.19699	0.273918	-0.799971	0.216943	-1.9408	-1.15757	-0.705998	-0.762885	-1.04723	0.272772	-0.750293	0.163923	2.61754	-2.26219	cluster_4	25	12
244	0.430204	-1.09165	-1.56416	-0.529719	-1.17335	0.655143	-0.43082	-1.40505	-0.141067	-1.09429	-1.66434	-0.571854	-1.11842	0.618173	-0.509466	-1.26602	3.37419	-1.20596	cluster_4	47	12
244	1.34399	0.00964001	0.111396	-0.222264	0.856185	0.840163	0.281612	0.204155	1.61828	0.122783	0.187482	-0.0975952	0.85884	0.852327	0.388304	0.238375	-1.68736	-3.44524	cluster_4	11	4
244	-0.469633	-0.875248	-0.87669	-0.835761	-1.5404	0.786123	-0.664827	-0.252586	-0.892871	-0.791536	-0.830153	-1.24861	-1.4294	0.760656	-0.553516	-0.322043	3.14406	-1.91207	cluster_4	40	12
244	0.187263	0.541273	-1.56173	-0.0966664	-1.07948	-0.489657	-0.399274	1.38548	0.469417	0.483743	-1.5579	-0.13807	-0.798812	-0.647073	-0.0758335	1.40096	4.84	6.68107	cluster_2	30	10
244	-0.304609	0.0166987	0.815923	-0.0431793	0.0743572	0.391839	-0.266334	-0.854013	-0.870395	-0.26578	0.749221	-0.297259	0.0985455	0.389046	-0.355589	-0.958199	0.919855	-4.81484	cluster_4	20	5
244	-0.933591	-1.1165	-1.67765	-0.815991	-1.77022	0.690845	-0.984181	-0.724917	-1.2186	-1.24554	-1.89662	-0.730571	-1.07972	0.641474	-1.1962	-0.787067	3.39632	-1.11515	cluster_4	47	12
244	0.998161	0.736517	-1.11186	0.296577	-0.347656	0.82654	0.112789	-0.412111	0.728131	0.686544	-1.10825	0.256999	-0.249918	0.812895	0.091506	-0.128096	2.23622	-1.77875	cluster_4	25	12
244	0.889267	-0.984205	-1.65054	-0.656826	-1.49732	0.730704	-0.885706	-0.965749	0.0783751	-1.05161	-2.14411	-0.9952	-1.76706	0.672884	-0.716979	-0.855446	3.48163	-1.16193	cluster_4	47	12
244	-0.767223	-0.463023	0.826039	-0.214861	-0.0845825	0.973209	2.27667	-1.7259	-0.530419	0.122715	0.852748	0.238201	0.0703075	0.965115	2.11211	-1.57429	1.7222	-5.11375	cluster_4	20	5
244	0.0365562	0.986905	0.045623	0.258552	-1.43504	0.952018	0.223748	-0.352772	0.897604	1.16459	0.215133	0.241537	-1.85995	0.904843	0.337352	-0.191059	2.99333	-3.0506	cluster_4	42	9
244	-1.12178	-0.04021	-1.37649	-0.266938	-1.33625	0.604317	-0.0425247	-0.159694	-1.13721	-0.134164	-1.24566	-0.369413	-1.11433	0.591139	-0.00205286	-0.149597	2.77611	-1.52345	cluster_4	40	12
244	-0.0887846	-1.51318	1.31332	-0.873025	-0.573772	0.765131	-0.787051	-1.03883	-0.451162	-0.834352	1.23457	-0.34025	-0.333277	0.734426	-0.441221	-0.731694	3.16633	-4.13985	cluster_4	18	9
244	0.924773	1.62771	0.238794	0.3344	-1.15876	0.833312	1.26565	-0.228205	0.723714	1.47145	0.29567	0.419968	-1.05238	0.829662	1.15183	-0.260621	2.86113	-3.15084	cluster_4	42	9
244	-0.0790083	-0.782488	-1.95656	-0.758802	0.115205	0.779862	-0.872386	-1.4503	-0.387199	-0.771854	-2.19779	-0.966885	0.11845	0.711665	-0.58171	-1.32878	1.70697	-2.22484	cluster_4	33	12
244	0.122057	-0.722567	0.347575	-0.692383	-0.98214	0.906238	-0.848003	-1.10556	-0.457627	-0.647538	0.331926	-0.953911	-0.822626	0.848152	-0.77678	-1.27588	3.4198	-3.50206	cluster_4	35	9
244	0.423444	1.34975	1.86579	1.36123	0.339566	0.331707	2.02818	0.0520675	0.983219	1.51129	1.92841	1.35278	0.442911	0.411949	2.01235	-0.0454654	-3.62941	-2.42178	cluster_4	3	3
244	0.577152	0.0535309	-1.36459	-0.371673	-0.804945	0.826693	-0.141171	-0.321046	0.136062	-0.0389615	-1.46805	-0.552962	-0.784321	0.802368	-0.042265	-0.331473	2.61074	-1.41462	cluster_4	40	12
244	0.771803	0.747319	-1.43338	-0.0132068	-0.342477	0.570589	0.4798	-0.504969	0.459462	0.712762	-1.34856	-0.00615465	-0.201278	0.583338	0.358049	-0.289294	2.37166	-1.72191	cluster_4	25	12
244	0.522879	0.0155532	-1.80471	-0.62718	-1.29497	0.512363	-0.282165	-1.06121	0.556571	0.0535733	-1.6344	-0.622595	-1.16664	0.52433	-0.190086	-0.761935	3.51374	-0.995843	Noise	47	12
244	-0.122585	1.0851	-1.42492	0.0756392	0.131991	0.812731	0.769973	-0.0370911	0.186277	1.21434	-1.32872	0.0843091	0.249257	0.816978	0.732431	-0.0471727	1.4606	-2.04339	cluster_4	32	11
244	0.559888	0.0107939	-1.62492	-0.345737	-1.32533	0.688825	-0.0682268	-0.368272	0.0252841	-0.118401	-1.81037	-0.522533	-1.571	0.656831	-0.126124	-0.384548	2.95438	-1.27059	cluster_4	40	12
244	0.717629	0.215758	0.277339	-0.209019	-1.16931	0.835189	-0.528585	-0.919966	0.364907	0.174591	0.242505	-0.456744	-1.26668	0.799097	-0.462732	-0.684258	3.6156	-3.42593	cluster_4	42	9
244	1.28724	0.533121	0.477273	-0.49015	-0.636916	0.882229	0.668757	0.0594729	0.77035	0.539609	0.434413	-0.411536	-0.483563	0.844348	0.7766	0.0517549	2.24521	-3.52569	cluster_4	18	9
244	0.752689	0.711158	-1.18271	0.515975	-0.293782	0.871209	2.69844	0.416874	1.39066	1.33514	-0.77015	0.743839	-0.285455	0.860874	2.55034	0.816286	1.95215	-1.96059	cluster_4	24	11
244	0.632588	-0.297454	-0.793838	0.162947	0.0557724	0.714724	0.851042	0.199791	0.801184	0.06194	-0.799321	0.34012	0.0674873	0.711301	0.753207	0.175576	1.53342	-2.01684	cluster_4	25	12
244	0.62828	0.00801355	-0.552717	-0.275128	-0.740734	0.621185	-0.423925	-0.412941	0.273107	-0.0510968	-0.556708	-0.285583	-0.54227	0.614079	-0.379235	-0.409431	2.62159	-2.30071	cluster_4	42	9
244	0.555756	-0.547033	-1.12153	-0.149924	-1.20976	0.497288	-0.635383	-1.00667	-0.0385818	-0.736176	-1.20806	-0.3985	-1.08988	0.471084	-0.691391	-1.0987	3.23649	-1.55554	cluster_4	40	12
244	-0.157664	0.73226	-1.16638	-0.0738183	-0.846451	0.844108	0.264935	-0.326108	0.289454	0.924152	-0.956357	-0.0539627	-0.454617	0.864896	0.298675	-0.170897	2.67424	-1.76012	cluster_4	25	12
244	-0.430723	1.09332	-0.902256	0.570521	-0.703844	-0.0103535	-0.385539	-0.486693	-0.32673	0.912286	-0.921025	0.562695	-0.574292	-0.0295449	-0.241638	-0.3858	2.62748	-1.80794	cluster_4	39	12
244	-1.09956	-0.150623	-2.39833	-0.110387	-1.0224	0.612213	0.286593	-0.608354	-0.695638	0.0246451	-1.26408	-0.331064	-0.855943	0.599159	0.214454	-0.935466	2.9714	-1.26238	cluster_4	40	12
244	1.11299	1.51805	-0.609539	0.170241	0.225056	0.89278	0.563972	0.351245	1.88178	1.89756	-0.621315	0.22479	0.354919	0.936449	0.659003	0.403711	1.15292	-2.00651	cluster_4	32	11
244	0.247058	0.425467	0.767071	-0.474411	-0.933547	0.798352	-0.393665	-0.690359	-0.212665	0.290562	0.716767	-0.450746	-0.898928	0.763059	-0.347341	-0.610691	3.2764	-3.93782	cluster_4	18	9
244	0.409628	-0.0549648	-0.475645	-0.238113	-0.716533	0.906756	-0.108078	-0.299931	0.0432346	-0.125326	-0.503286	-0.304425	-0.569597	0.849741	-0.209203	-0.0800451	2.49987	-2.29895	cluster_4	25	12
244	0.120317	0.672254	-1.10592	-0.299791	-1.09107	0.923593	-0.339108	0.264124	0.060367	0.660231	-1.11511	-0.386771	-1.09681	0.898811	-0.282487	0.225037	2.79783	-1.47397	cluster_4	25	12
244	0.469848	0.960444	-0.47611	0.0778926	-0.427717	0.818775	0.507613	-0.348648	0.613626	0.886395	-0.421027	0.0398038	-0.502037	0.821114	0.884385	-0.711868	2.35932	-2.1714	cluster_4	42	9
244	-0.436681	-0.449541	1.86174	-0.440199	0.795366	0.230718	-0.420959	-1.29047	-0.605054	-0.516612	1.85485	-1.29995	0.764321	0.265942	-0.275357	-1.24457	-0.255147	-6.46891	cluster_4	13	5
244	0.101911	-1.33306	-2.04379	-0.391572	-1.64325	0.539026	-0.132949	-0.844721	-0.372165	-1.29394	-2.02573	-0.393087	-1.06121	0.493673	-0.325932	-0.947027	3.30186	-0.909185	Noise	47	12
244	-0.149633	-1.02172	0.246158	-0.98855	-0.0422251	0.92606	0.578966	-0.999058	-0.375009	-0.857952	0.183913	-0.76455	0.106132	0.85163	0.548134	-0.334333	2.34818	-5.60138	cluster_4	26	9
244	1.04187	1.02527	-1.28768	-0.357019	-0.167098	0.7841	0.016815	-0.680994	0.697724	0.91403	-1.09612	-0.448143	-0.101273	0.770152	0.105628	-0.664089	1.75557	-2.19523	cluster_4	33	12
244	1.04952	0.366274	-0.150804	-0.0520237	0.772275	0.924543	-0.292111	0.314782	0.73008	0.333164	-0.105803	-0.0649036	0.72757	0.886372	-0.290319	0.276645	-1.65952	-3.34777	cluster_4	11	4
244	-0.209294	-0.366524	-0.50311	0.29748	-1.16938	0.734026	0.025335	-0.391861	-0.230933	-0.374092	-0.528192	0.15382	-1.00172	0.722293	-0.0561953	-0.358893	2.81213	-2.08145	cluster_4	42	9
244	-0.756636	-0.0514405	-1.74022	-0.266314	-1.19008	0.838562	0.244434	-0.28428	-0.743063	0.00664433	-1.74032	-0.286627	-1.08752	0.825469	0.214404	-0.318404	2.92443	-1.24374	cluster_4	40	12
244	0.180997	-1.09606	1.09141	-0.732062	-1.25038	0.907167	-0.487549	-1.04255	-0.12724	-0.949361	0.982807	-0.685753	-0.693585	0.821461	-0.336512	-0.748364	3.54794	-3.8044	cluster_4	18	9
244	-0.713787	0.265967	-1.84943	0.0256632	-1.26342	0.771916	-0.268787	-0.341292	-0.58679	0.286006	-2.01725	-0.0634259	-1.85356	0.754865	-0.189192	-0.29159	2.80788	-1.45747	cluster_4	40	12
244	0.509839	-0.260936	-0.0543294	-0.12613	-0.971284	0.83104	-0.688734	-0.0140194	0.226103	-0.298398	-0.0508572	-0.0991766	-0.654888	0.806453	-0.57659	0.0402801	2.64775	-2.97142	cluster_4	42	9
244	0.589703	0.247325	-1.07094	-0.338043	-0.972011	0.588562	-0.43265	-0.213894	0.0972043	0.123784	-1.12093	-0.587152	-1.60009	0.564877	-0.402775	-0.237342	2.79308	-1.64773	cluster_4	40	12
244	0.736762	0.0153786	-0.325587	-0.279446	-1.32836	0.895629	-0.255564	-0.210166	0.252831	-0.0532428	-0.348765	-0.408085	-2.49663	0.859024	-0.208432	-0.273215	2.94398	-2.73259	cluster_4	42	9
244	0.474282	-0.506764	-1.05752	-0.588795	-0.744605	0.609621	-0.519074	-0.650999	0.225508	-0.521548	-0.984834	-0.77911	-0.628824	0.615488	-0.416176	-0.75223	2.75683	-1.6481	cluster_4	33	12
244	-0.596667	-0.172686	-1.27894	-0.0691246	0.0195506	0.736804	0.0173866	0.423624	-0.608922	-0.223194	-1.21793	-0.100814	-0.00726946	0.696236	0.0270922	0.331866	1.42288	-1.96056	cluster_4	25	12
244	0.192005	-0.125079	1.17794	-0.143797	0.137402	0.820132	-0.107608	-0.405703	0.0749283	-0.112633	1.18385	-0.292556	0.221492	0.80621	-0.0255332	-0.438854	-0.515477	-4.98833	cluster_4	19	5
244	0.0241916	-0.282456	-1.8495	-0.215552	-1.22037	0.738348	-0.850129	-0.487574	-0.548518	-0.45021	-2.03972	-0.314539	-1.10313	0.685326	-0.679573	-0.365736	2.95845	-1.30932	cluster_4	40	12
244	-0.0840516	-0.30626	-1.64904	-0.6653	-0.211106	0.781751	-0.361954	-0.333727	-0.433706	-0.305111	-1.71145	-0.595896	-0.171904	0.760636	-0.318726	-0.305533	2.19633	-1.5176	cluster_4	33	12
244	0.419256	-1.17494	-0.293278	-0.292729	-1.21989	0.653595	-0.562104	-0.857644	-0.0465497	-1.19725	-0.36043	-0.389771	-1.06004	0.621536	-0.451234	-0.914331	3.27205	-2.56979	cluster_4	41	9
244	-0.26638	-0.585424	-2.24567	-1.01182	-1.35767	0.690582	-1.08982	-1.04243	-0.435076	-0.762784	-2.32757	-0.85893	-2.51205	0.63305	-0.922449	-1.25515	3.22137	-0.858435	Noise	47	12
244	0.432909	0.0594676	-0.948152	-0.141656	-0.135137	0.503606	0.465484	0.371265	0.364551	0.169979	-0.822345	-0.407779	-0.033088	0.531415	0.546116	0.403807	1.46674	-1.88469	cluster_4	32	11
244	1.06366	-0.168964	-1.13456	-0.800513	-1.30895	0.866535	-0.536429	-1.93377	0.572964	-0.0498055	-0.946982	-1.24104	-1.22696	0.824173	-0.180711	-1.68338	3.53138	-1.08367	cluster_4	41	9
244	-0.659848	-0.972323	0.682118	-1.07787	-1.12384	0.856003	-1.24385	-1.9006	-0.985185	-0.99958	0.638361	-1.08354	-0.818302	0.81191	-0.850481	-1.75375	3.41016	-3.82945	cluster_4	35	9
244	0.496299	-1.17719	0.919753	-1.04345	-1.66842	0.768529	-0.63076	-0.814094	-0.026666	-1.20685	0.859728	-0.984342	-1.63102	0.727348	-0.444937	-0.784668	3.77437	-3.81804	cluster_4	35	9
244	-1.22253	-2.65626	-2.5513	-1.11533	-1.31491	-0.662569	-0.424243	-0.779944	-1.83404	-2.716	-2.00039	-1.29632	-1.18308	-0.625863	-0.531397	-0.810751	6.29223	4.49937	cluster_2	47	12
244	1.0724	0.145022	-0.0328194	-0.351799	0.676341	0.763073	-0.388237	-0.401646	0.7727	0.144919	-0.0140504	-0.39704	0.677138	0.757297	-0.410311	-0.437296	0.0870935	-4.08173	cluster_4	26	9
244	1.26355	0.848398	-0.75385	0.84624	0.0506245	-1.25245	2.04578	1.5347	0.931714	0.853109	-0.796623	0.992346	0.146256	-1.00751	1.93495	1.49612	-0.332942	6.23278	cluster_2	31	10
244	-0.0506815	-0.728282	-1.0829	1.21896	-1.21671	0.780754	-0.108041	-0.570965	-0.360843	-0.499408	-1.04401	1.20994	-1.12265	0.743413	-0.257371	-0.420109	2.55306	-1.94937	cluster_4	48	15
244	-1.15104	-0.353602	-1.73222	-0.616529	-1.53933	0.0348112	-1.05055	-0.877021	-1.44399	-0.46395	-1.55775	-0.906645	-1.5685	0.0750399	-0.96993	-0.925814	3.65476	-1.00161	cluster_4	47	12
244	0.313634	-0.864372	-0.520865	-0.952617	-0.165884	0.716175	-0.626548	-1.19477	-0.0439264	-0.582753	-0.424869	-0.868639	-0.0611441	0.705424	-0.532121	-1.48231	2.46351	-5.15432	cluster_4	34	9
244	-0.658767	0.479144	-1.24239	0.194483	-1.34153	0.698085	-0.165885	-0.389591	-0.463452	0.454928	-1.25736	0.278131	-1.2867	0.689688	-0.108805	-0.44603	3.0197	-1.56545	cluster_4	40	12
244	0.613228	-0.128499	-0.546604	-1.14676	-1.40108	0.64914	-0.448833	-0.697547	0.292706	-0.0350892	-0.607417	-1.24847	-1.00607	0.647114	-0.31251	-0.622028	3.30302	-2.73985	cluster_4	41	9
244	0.704356	-0.73278	0.276055	-0.235598	-1.50463	0.709698	-0.390105	-1.24398	0.13846	-0.772668	0.237025	-0.440806	-1.63374	0.666458	-0.219414	-1.51852	3.84354	-3.17218	cluster_4	35	9
244	0.697736	0.0106582	0.297532	-0.186138	-0.886514	0.856148	0.386758	-1.02982	0.410383	-0.140126	0.264085	-0.235963	-0.915147	0.813365	0.379332	-0.789725	3.44275	-3.17829	cluster_4	42	9
244	0.498866	0.951927	-0.961043	0.66795	-1.7423	-0.870144	1.03911	1.76229	0.754227	1.01397	-0.924503	0.642771	-2.43965	-0.717516	0.895438	1.7132	2.98102	8.21176	cluster_2	36	13
244	0.764841	0.194607	-1.43413	-0.130195	-1.05867	0.705485	-0.134764	-0.747494	0.597144	0.218561	-1.67692	-0.268555	-0.728433	0.689872	-0.086566	-0.391328	3.19471	-1.39709	cluster_4	40	12
244	0.204903	-0.721755	-0.546269	-0.704886	0.487097	0.458881	-0.652602	-0.417385	-0.173646	-0.785115	-0.594665	-0.742034	0.471892	0.453812	-0.649305	-0.366533	0.587282	-3.25742	cluster_4	26	9
244	-0.132512	0.0588122	0.257662	-0.265474	-1.28739	0.796747	-0.105643	-0.306042	-0.0553967	0.0113739	0.27183	-0.190385	-1.10383	0.77637	-0.00156745	-0.190502	3.03148	-3.22201	cluster_4	42	9
244	-0.751537	-0.595258	-1.8034	-0.712425	-1.40693	0.797422	-0.659191	-0.71495	-0.915706	-0.695845	-1.81929	-1.05256	-1.2569	0.762234	-0.539303	-0.798474	3.09117	-1.23396	cluster_4	47	12
244	-0.186325	0.384917	0.563879	-0.0173004	-1.35109	0.732405	0.525949	0.542836	0.0543529	0.433926	0.617708	-0.0871144	-1.12052	0.735636	0.445973	0.513382	2.64379	-3.33204	cluster_4	42	9
244	0.613003	0.158636	-1.23484	0.0636219	-1.16806	0.821495	-0.297607	-0.846651	0.276137	0.235897	-1.30131	-0.0235097	-0.616086	0.811306	-0.396101	-0.813319	3.23802	-1.43564	cluster_4	40	12
244	0.308745	0.544755	-1.50166	-0.0300136	-0.356267	0.749462	2.25721	0.301898	0.558933	0.676496	-1.11854	0.332106	-1.86047	0.750012	1.98276	0.489111	2.32349	-1.5995	cluster_4	25	12
244	0.977907	2.13142	0.0516981	1.71007	-0.130027	-0.914579	3.1183	1.80206	1.69675	2.3618	0.120723	1.92548	-0.123853	-0.774996	3.06759	1.80141	-1.06613	7.52646	cluster_2	15	8
244	-0.730722	0.182322	-0.903941	0.143797	-1.36851	-0.618047	-0.679811	-0.985955	-0.298255	0.171547	-0.843522	0.151266	-1.55661	-0.503353	-0.445598	-1.21832	3.14879	-1.7316	cluster_4	39	12
244	1.22185	-0.216248	0.425242	-0.0994821	0.00463294	0.911883	-0.245234	0.745157	0.789696	-0.317598	0.356572	-0.171856	0.0108685	0.847983	-0.290743	0.694279	-1.8386	-3.92974	cluster_4	11	4
244	0.907023	0.385642	-1.05327	0.255358	-0.25437	0.632958	-0.0796921	0.179225	0.57523	0.245225	-1.31439	0.0994567	-0.281839	0.591568	0.0189171	0.0967714	2.05237	-1.91024	cluster_4	25	12
244	-0.300567	-0.0492163	-0.66282	0.0281729	-1.0077	0.662684	1.86882	-0.349528	0.247223	0.342895	-0.785395	0.465978	-0.792091	0.674711	1.63645	0.2017	2.95001	-2.2483	cluster_4	25	12
244	0.770669	0.236827	-0.84437	-0.232337	-0.396085	0.783312	-0.20812	-0.158739	0.345461	0.160822	-0.932242	-0.339943	-0.27449	0.759076	-0.246524	-0.151686	2.2141	-1.98219	cluster_4	25	12
244	0.631527	0.142635	-0.94438	-0.538645	-1.19663	0.640507	-0.245643	-0.758028	0.434262	0.141646	-0.89551	-0.547754	-1.20856	0.625848	-0.29478	-0.706569	3.11204	-1.8746	cluster_4	40	12
244	0.960168	-0.0821114	0.520029	-0.388536	0.677037	0.712899	-0.360834	-0.646058	0.554148	0.00162055	0.490051	-0.608217	0.665333	0.692912	-0.420945	-0.618281	0.336507	-4.91724	cluster_4	19	5
244	1.30674	0.598803	-1.31565	-0.000176669	-1.20582	0.906934	0.413399	-0.330152	1.18195	0.594815	-1.31933	-0.151528	-1.0907	0.887605	0.365509	-0.408259	2.96081	-1.60313	cluster_4	40	12
244	1.2823	0.310325	-1.52051	0.0269565	-0.0497331	0.707145	0.00358142	-0.22594	1.4786	0.375073	-1.35808	0.0700609	0.0012138	0.712463	0.101879	-0.223022	1.6798	-1.96864	Noise	25	12
244	0.0596958	-0.251369	-1.25311	0.310847	0.147949	0.665628	0.649455	0.667983	-0.169516	-0.372069	-1.30256	0.220229	0.149707	0.627681	0.495782	0.611517	1.07915	-1.97338	cluster_4	32	11
244	1.30746	0.428128	-0.199726	0.178744	-1.18877	0.666185	0.177939	-0.194293	1.22968	0.488962	-0.0880041	0.232054	-1.08749	0.676365	0.206289	-0.202399	2.82697	-2.89187	cluster_4	42	9
244	1.63566	0.0892053	-1.32511	-0.62581	-0.697648	0.763965	0.16131	-0.882178	1.12401	0.0329813	-1.38961	-0.395586	-0.700006	0.725325	0.096798	-1.11023	3.20555	-1.37726	cluster_4	40	12
244	0.856087	-0.259977	-1.50079	-0.708018	-0.492215	0.678962	-0.14592	-1.22741	0.493266	-0.36864	-1.34331	-0.659848	-0.390196	0.644079	-0.0875256	-1.27633	2.46472	-2.03251	cluster_4	33	12
244	0.404472	0.527032	-1.5631	-0.164495	-0.917951	0.719197	-0.242791	-0.394647	0.0635362	0.434559	-1.45736	-0.133217	-0.740194	0.709023	-0.165049	-0.31186	2.73552	-1.38363	cluster_4	25	12
244	-0.589247	-1.16247	1.17917	-0.814189	0.0951274	0.699991	-0.872193	-0.874257	-0.725464	-1.12726	1.14332	-1.44585	0.127075	0.68571	-0.662735	-0.333676	0.792413	-5.78081	cluster_4	6	5
244	0.174117	-0.249262	-2.20485	-1.16672	-0.808885	0.564626	-0.645071	-0.70027	-0.0591135	-0.322968	-2.65232	-1.46324	-0.476843	0.526366	-0.436652	-0.139196	3.21084	-1.16494	cluster_4	47	12
244	-1.16882	-2.63198	-2.45286	-1.39191	-1.48578	-1.11269	-1.29913	0.4637	-1.68242	-2.64553	-2.2014	-1.52539	-1.27624	-0.984319	-1.24606	0.394153	6.57082	5.24714	cluster_2	45	14
244	-1.63764	-0.276621	-0.634636	-0.0232623	-0.662672	0.687351	-0.528176	-0.387687	-1.21724	-0.25679	-0.549112	-0.0734611	-0.553433	0.708963	-0.733551	-0.716832	2.43581	-2.06337	cluster_4	42	9
244	-0.659139	0.20288	-1.14028	-0.0232803	0.429496	0.727829	-0.131339	0.47916	-0.609208	0.23626	-1.17699	-0.0298743	0.480803	0.728937	-0.216118	0.420217	0.99121	-1.99061	cluster_4	32	11
244	1.20936	0.831775	2.16624	1.52345	0.430486	-0.00466482	1.38336	0.0182947	0.845356	0.682577	2.18732	1.47641	0.488185	0.0375007	1.29917	-0.0485206	-3.57135	-2.409	cluster_4	3	3
244	0.273826	-0.467773	-1.30104	-0.072129	-1.54627	0.743006	-0.615257	-0.873585	-0.229055	-0.631685	-1.2376	-0.0269513	-1.37936	0.694004	-0.537154	-1.03269	3.23028	-1.30058	cluster_4	40	12
244	0.877271	-0.318392	1.08267	0.072795	0.334934	0.931537	-0.273744	-0.0712664	1.1538	-0.134414	1.09628	-0.0465537	0.372848	0.911369	-0.0527886	-0.0796197	-2.06824	-4.50593	cluster_4	19	5
244	-0.793285	-0.924583	-0.392349	-0.074601	-0.771177	-0.322157	-1.40619	-0.926781	-1.14704	-1.12767	-0.433394	-0.0909106	-0.655816	-0.242886	-1.27428	-0.964904	3.38636	-1.88376	cluster_4	39	12
244	0.469255	1.0049	-1.69831	-0.053115	-1.23435	0.78924	-0.0587407	-0.366813	0.403868	0.997578	-1.74477	-0.0652017	-1.14839	0.732546	0.0264164	-0.388868	2.84898	-1.32055	cluster_4	40	12
244	0.578971	0.568488	-0.99571	0.337244	0.440567	0.745133	0.107694	0.969847	0.433161	0.477201	-0.930654	0.268856	0.470107	0.72798	0.0632246	0.918589	0.573678	-1.71043	Noise	32	11
244	1.81212	0.516041	-1.07594	-0.0604304	-0.151979	0.469317	1.55057	0.510655	1.51699	0.531117	-0.923302	0.184462	-0.916408	0.467364	1.36112	0.61083	1.29371	-1.97386	cluster_4	25	12
244	-0.00455452	-0.12232	-0.825427	-0.332807	-0.929981	0.855673	-0.0857184	-0.352811	0.0728242	0.0237512	-0.800347	-0.51274	-1.04036	0.821587	-0.083076	-0.376947	2.63581	-1.98672	cluster_4	40	12
244	0.329251	0.507498	0.541099	-0.515288	0.217762	0.804157	0.0979192	0.317325	-0.179423	0.469367	0.518657	-0.56566	0.272427	0.779657	0.0592427	0.289247	-1.8493	-4.16208	cluster_4	5	5
244	-1.13449	-0.0142117	-1.7932	-0.650138	-0.611827	0.658972	1.62099	-0.590853	-0.778245	0.236127	-1.67603	-0.152539	-0.373788	0.663665	1.4868	-0.354074	2.71553	-1.22218	cluster_4	33	12
244	-2.21611	-0.911084	-1.0612	-0.931564	-1.17831	0.631491	-0.389399	-0.692383	-1.60613	-0.613211	-0.946299	-0.550471	-1.15665	0.636788	-0.209589	-0.45078	3.13983	-1.69709	cluster_4	40	12
244	-0.0831212	0.857899	0.156593	2.07241	-0.375838	-0.823711	0.656808	0.314181	0.522381	1.02007	0.133037	2.06725	-0.219124	-0.526779	0.5298	0.233483	-2.14047	7.24014	Noise	15	8
244	0.0843542	-0.493413	-1.61454	-0.582266	-1.28556	0.551371	-0.650162	-0.982028	0.185623	-0.472328	-1.46823	-0.627284	-0.885182	0.529429	-0.468776	-0.670884	3.4262	-1.13415	cluster_4	40	12
244	1.17148	0.517379	-1.45639	0.0834063	-0.0521018	0.802893	0.174127	0.270994	0.929848	0.500884	-1.39544	-0.0771191	0.0189022	0.796478	0.166185	0.257093	1.45106	-1.94845	cluster_4	25	12
244	0.16845	-1.45359	0.254738	-0.642025	-2.46666	0.836772	-0.801034	-2.35965	-0.33067	-1.41622	0.117815	-0.410375	-0.728374	0.767575	-0.610581	-2.79067	3.9758	-3.12388	cluster_4	35	9
244	-1.22644	-0.141538	-1.62118	-0.114697	-1.13074	0.788245	-0.822917	-0.725532	-1.08382	-0.16477	-1.62275	-0.0372192	-0.89701	0.754247	-0.818279	-0.488307	3.13393	-1.21708	cluster_4	40	12
244	0.171307	-0.468654	-1.7762	-0.602413	-0.568108	0.748643	-0.800187	-0.0190557	-0.394253	-0.587988	-1.6936	-0.693858	-0.547827	0.71084	-0.653151	-0.0132104	2.61725	-1.44817	cluster_4	25	12
244	0.817358	-0.168933	0.404946	-0.0926374	-0.562542	0.845574	-0.390757	-0.766285	0.468887	-0.183824	0.358185	-0.174958	-0.316374	0.809513	-0.358048	-0.733798	2.39653	-3.97243	cluster_4	18	9
244	0.355032	0.189783	-0.477796	-0.105252	-0.552745	0.90359	-0.125293	-0.805123	0.471356	0.2339	-0.465368	-0.150478	-0.455941	0.885374	-0.0835517	-1.06786	2.40413	-2.39118	cluster_4	41	9
244	-0.298165	-0.882774	-1.82433	-0.843288	-1.27385	0.869766	-0.630511	-0.301741	-0.445156	-0.837733	-1.91372	-0.754608	-1.10876	0.819674	-0.448683	-0.32132	3.11665	-1.01858	cluster_4	47	12
244	0.092125	-0.0743314	-1.84051	-0.417967	-0.585336	0.415963	0.195907	-0.873635	-0.0807732	-0.0594346	-1.82393	-0.54078	-0.462908	0.415635	0.101007	-0.745943	3.23043	-1.20676	cluster_4	33	12
244	-1.19097	-1.04441	-2.07862	-0.613496	-1.51616	0.489602	-0.637731	-0.547324	-1.38995	-1.14672	-2.0914	-0.647061	-1.35536	0.455377	-0.256842	-0.602052	3.27674	-0.940738	Noise	47	12
244	0.453288	-0.0446702	-1.70721	-0.0823386	-0.683448	0.533684	0.288823	-0.947239	0.635911	0.151214	-1.67934	-0.115273	-0.438817	0.535836	0.310525	-0.671028	2.95075	-1.32138	cluster_4	33	12
244	2.18564	1.44394	0.303247	0.392679	0.336435	1.08847	0.660732	0.214904	1.71856	1.37199	0.336065	0.244052	0.435954	1.08294	0.585754	0.14665	-0.291797	-3.40471	cluster_4	11	4
244	0.550939	-0.184174	0.0756385	-0.256442	-0.66996	0.86394	-0.557932	-0.801657	0.320612	-0.279433	-0.0376485	-0.374046	-0.538069	0.758741	-0.523286	-0.802155	2.41161	-3.60464	cluster_4	42	9
244	-1.03453	-0.337125	-1.10865	-0.248979	-0.653663	0.549152	1.20903	-0.00241922	-1.1899	-0.122622	-1.24051	-0.0553149	-0.485174	0.522116	0.93554	0.0360393	2.39709	-1.75425	cluster_4	25	12
244	-0.516537	0.90733	-1.15797	-0.462218	0.0508758	0.77534	0.653496	0.289375	-0.391454	1.08379	-1.12359	-0.381016	0.319483	0.789811	0.660574	0.310714	1.62725	-1.81184	Noise	32	11
244	-0.149906	0.511082	-0.497724	-0.214125	0.22396	0.77287	0.0270888	0.0947145	-0.231174	0.382187	-0.47847	-0.226154	0.264034	0.748685	-0.0140223	0.118847	1.05131	-2.24202	Noise	26	9
244	-1.87452	-1.41982	0.793454	-0.361906	-1.36594	0.86329	-0.985335	-1.14969	-1.92877	-1.33126	0.77124	-0.634073	-1.21724	0.83434	-2.02532	-1.32362	3.76996	-3.65092	cluster_4	35	9
244	-1.99942	-1.79071	0.629908	-0.734735	-1.51575	0.795814	0.760405	-1.03331	-2.09296	-1.57882	0.603602	-0.788925	-1.31519	0.754947	1.04309	-1.8615	3.65763	-3.68457	cluster_4	35	9
244	-0.663676	-1.21342	0.686468	-1.025	-0.176341	0.705988	-0.886701	-1.33764	-0.74347	-1.03438	0.662019	-0.706337	-0.0482967	0.636609	-0.856318	-1.12858	2.45004	-6.50084	cluster_4	34	9
244	1.83779	2.00955	-0.230429	1.6055	-0.88028	-1.05491	1.80069	1.17968	2.10155	2.04753	-0.177679	1.68409	-0.98797	-0.908074	1.60478	1.18267	0.0126292	8.02269	cluster_2	22	8
244	0.895116	-0.643845	0.706094	-0.362838	-0.327271	0.7596	-0.462301	-0.748967	1.41899	-0.00804528	0.687581	-0.171901	-0.22903	0.723015	-0.311123	-0.544896	1.34465	-4.61574	cluster_4	18	9
244	0.883501	0.265534	-0.404014	-0.161324	-0.960376	0.852578	-0.119638	-0.0256236	0.290525	0.101345	-0.434584	-0.283947	-0.795007	0.801959	-0.131326	-0.0600439	2.48919	-2.36824	cluster_4	42	9
244	-0.422518	-0.801987	0.477055	-0.798629	-1.01974	0.682499	-0.865885	-1.3024	-0.696798	-0.683269	0.500837	-0.804366	-0.835453	0.675763	-0.617338	-3.31408	3.48819	-3.55667	cluster_4	35	9
244	0.732598	0.60022	-0.845198	0.339125	0.00539771	0.778831	2.67504	0.131097	0.794061	0.873839	-0.581301	0.613617	-0.00316145	0.768044	2.3932	0.434251	1.52304	-2.01263	cluster_4	24	11
244	0.179617	-0.340049	-1.38876	-0.197763	-1.46204	0.67649	-0.287266	-1.03012	-0.0197874	-0.27146	-1.25332	-0.267649	-1.70553	0.68039	-0.0604163	-0.639153	3.45854	-1.1994	cluster_4	40	12
244	-0.34681	-1.04063	-2.50966	-1.16097	0.205946	0.43438	-0.956252	-0.235378	-1.03806	-1.26245	-3.85735	-1.36755	0.0737024	0.403322	-0.81743	-0.229178	2.35481	-1.45498	cluster_4	45	14
244	1.88923	1.90289	-1.07957	0.200292	-1.00833	0.63478	0.476023	-0.265037	1.89335	1.7614	-1.08878	0.168889	-0.903528	0.656297	0.404892	-0.298055	2.8388	-1.7774	cluster_4	25	12
244	1.01871	0.405027	1.20908	-0.0610247	0.780849	0.637119	-0.0739374	0.497369	0.665162	0.47578	1.23924	-0.0717419	0.775643	0.631752	-0.102987	0.461647	-3.41644	-5.00954	cluster_4	4	4
244	1.01514	1.44134	0.77718	0.238854	-0.537673	0.91373	0.831371	0.0386564	1.36757	1.74028	0.945151	0.41638	-0.325846	0.930591	1.13796	0.330876	2.37206	-3.45015	cluster_4	18	9
244	0.942268	2.11336	-0.526919	1.07652	0.303066	0.690203	2.96438	0.758352	0.964032	2.02359	-0.545311	1.06823	0.384846	0.678789	2.80327	0.73706	-2.06775	-3.22824	cluster_4	24	11
244	-1.05346	-0.230602	-1.76881	-0.168886	-2.42684	0.423084	-0.563132	-0.166649	-0.857402	-0.181074	-3.463	0.00593609	-1.37515	0.442532	-0.651811	-0.165395	2.94559	-1.37364	cluster_4	47	12
244	-0.0785255	-0.300064	-2.26529	-0.488591	0.492167	0.607652	-0.49028	0.0907767	-0.550131	-0.392547	-2.0661	-0.827484	0.465609	0.559393	-0.521919	0.0269198	1.21379	-1.81197	cluster_4	32	11
244	0.341789	-1.08116	0.194804	-0.363997	0.171117	0.851798	-0.726607	-0.875776	0.0262775	-0.822002	0.16156	-0.716599	0.245119	0.807366	-0.769153	-1.72196	0.962705	-4.39021	cluster_4	21	5
244	1.24054	0.30905	-1.59639	-0.0839076	-0.327481	0.677051	-0.166819	-0.45446	0.52215	0.140543	-1.65637	-0.364698	-0.215479	0.640299	-0.138182	-0.470547	2.43516	-1.56844	cluster_4	33	12
244	-0.714714	0.719871	-0.29476	-0.0552182	0.300865	0.607224	-0.0518786	0.00622808	-0.46423	0.618053	-0.194883	-0.026053	0.40586	0.59541	0.139596	0.100864	0.385826	-3.48847	cluster_4	26	9
244	0.426179	-0.0128379	-0.702138	-0.622283	0.519785	0.67127	-0.616116	-0.910396	-0.296387	-0.149892	-0.751308	-0.354945	0.477137	0.633808	-0.629741	-0.804203	1.57222	-2.43584	cluster_4	26	9
244	0.0476056	-0.08138	0.0620783	-0.359589	-0.430192	-0.08742	-1.0363	-0.857897	-0.777186	-0.372763	-0.0273293	-0.61973	-0.440467	-0.0645957	-1.19974	-0.800634	2.38658	-4.60107	cluster_4	34	9
244	0.0620583	-0.585368	-0.778229	-0.263325	-0.986831	0.971764	-0.640313	-0.988943	-0.27253	-0.67419	-0.887632	-0.179097	-0.836962	0.921063	-0.484592	-0.941758	3.08345	-2.10978	cluster_4	40	12
244	-0.574271	0.813555	-1.1849	0.179799	-1.16397	0.738894	-0.061153	-0.38575	-0.578723	0.638988	-1.19412	-0.00755865	-0.859709	0.710068	0.0439652	-0.0696766	2.83935	-1.6901	cluster_4	25	12
244	0.642668	0.152645	-0.848487	-0.187761	-0.608531	0.589804	-0.247766	-0.129921	0.468064	0.15403	-0.754869	-0.103027	-0.525973	0.586652	-0.148562	-0.0432177	2.31847	-1.93703	cluster_4	25	12
244	0.594321	0.71312	-0.930575	0.629475	-1.46222	-1.61944	0.817572	1.5321	1.49448	1.12942	-0.671263	0.969875	-1.77994	-2.85584	0.9265	1.5473	4.32815	8.22189	cluster_2	43	13
244	-1.70058	-1.66353	-2.49893	-0.940138	-0.897973	-0.184293	-1.06165	-0.97111	-2.18398	-1.89142	-3.00148	-1.16875	-0.797162	-0.185958	-1.1578	-1.0481	3.56608	-1.12633	cluster_4	47	12
244	-1.27558	-1.8343	0.69928	0.434606	-0.896064	0.612655	-1.43363	-1.48618	-1.22065	-1.64374	0.693368	0.567225	-0.617062	0.614178	-1.2333	-0.876161	4.33884	-3.44606	cluster_4	18	9
244	0.276043	0.285717	0.934956	-0.386596	-0.397308	0.765524	-0.78236	-1.50419	-0.128142	0.108526	0.929298	-0.898925	-0.234575	0.751411	-0.62639	-1.80247	1.72401	-5.06359	cluster_4	21	5
244	0.821911	0.415043	-1.16275	-0.194549	-1.62014	0.691598	-0.133495	-0.920969	0.360618	0.257314	-1.27192	-0.232893	-1.18954	0.659982	-0.145313	-1.04131	3.07522	-1.58236	cluster_4	40	12
244	-0.0526066	-0.731051	-1.41813	0.208637	-1.31488	0.596743	-0.318858	-0.155315	-0.650016	-0.863857	-1.49722	0.103938	-0.882301	0.531888	-0.287226	-0.20009	2.96315	-1.37849	cluster_4	25	12
244	1.4751	1.22283	0.175727	0.964493	0.527935	0.871773	2.94884	0.468803	1.47528	1.33987	0.225752	1.06723	0.586746	0.856968	3.00121	0.777952	-2.94067	-3.80379	cluster_4	24	11
244	0.434738	-0.710612	-0.479327	-0.665524	-0.105136	0.547227	-0.306017	-0.651826	-0.0106504	-0.728756	-0.564689	-0.844535	-0.0694545	0.526046	-0.169143	-0.827433	1.61026	-2.54655	cluster_4	33	12
244	0.0174798	-0.00769323	-1.77684	-0.926449	-1.04391	-1.90938	-0.486847	0.479055	0.180038	0.012496	-1.47732	-1.1566	-1.04804	-2.5522	-0.359819	0.460965	6.38341	5.33237	cluster_2	44	10
244	-3.39198	-1.28755	-0.290549	-1.19327	-1.10566	0.519307	-1.04776	-1.4605	-2.75924	-1.1841	-0.268608	-1.48362	-0.85926	0.535862	-1.10041	-1.66593	3.36926	-3.06436	cluster_4	41	9
244	0.970781	0.00977401	-1.37023	-0.0670837	-1.48525	0.647515	0.256261	-0.305769	0.400794	-0.138431	-1.32139	-0.163389	-1.13199	0.613819	0.198862	-0.311458	2.9231	-1.47584	cluster_4	40	12
244	0.200268	0.627079	-1.49958	0.0311897	-1.29467	0.785254	0.126782	0.262687	0.240181	0.660575	-1.47993	-0.069725	-1.22386	0.771253	0.129254	0.270677	2.81198	-1.45531	cluster_4	25	12
244	0.635664	-0.274667	-0.815664	0.605845	-1.33035	0.82706	0.134883	-0.757739	0.649968	-0.0208409	-0.853777	0.651118	-1.07131	0.784558	0.111308	-0.561494	3.24809	-2.05298	cluster_4	40	12
244	0.76737	0.228582	-1.40283	-0.777379	0.880494	0.806948	0.842941	0.631743	0.655191	0.428939	-1.26986	-0.497795	0.772655	0.796294	0.884756	0.66292	0.84033	-1.95498	cluster_4	32	11
244	0.498173	-0.371834	-1.62654	-0.377061	-0.726812	0.794826	-0.589802	-0.772904	0.602708	-0.32435	-1.47531	-0.87607	-0.739045	0.762433	-0.597341	-0.766355	2.74942	-1.1597	cluster_4	33	12
244	1.43044	0.71231	0.701839	-0.0523626	1.07006	0.73776	0.164483	0.852028	1.0938	0.723255	0.700858	-0.14447	1.01206	0.70153	0.167389	0.797796	-3.94875	-4.93878	Noise	11	4
244	0.0362732	0.522855	-1.1926	-0.476994	-0.626173	0.718068	0.0600279	-0.0106142	0.00986816	0.670627	-1.03937	-0.64978	-0.415749	0.703646	0.113739	-0.0191119	2.40695	-1.58973	cluster_4	25	12
244	-3.2721	-3.33649	-2.56919	-0.992574	-1.00032	0.228382	-1.51114	-0.654204	-2.19407	-2.43333	-2.47646	-1.24133	-0.878885	0.188298	-1.25542	-0.635516	3.58566	-0.918592	Noise	47	12
244	-1.45448	0.0874095	-1.24802	0.30423	-0.265511	-0.314675	-0.984062	0.6199	-1.69278	0.00671576	-1.2741	0.291596	-0.214446	-0.247188	-0.945467	0.611983	3.08031	6.14001	cluster_2	25	12
244	0.547729	0.124898	-0.644901	0.199359	-1.21997	0.706684	0.634993	-0.131515	0.307279	0.174441	-0.559022	0.115307	-1.21519	0.692256	0.511998	-0.0357576	2.73663	-2.10201	cluster_4	42	9
244	0.173992	0.0708316	0.28967	-0.159068	-1.01262	0.851936	-0.306879	-1.28251	-0.132963	0.0433883	0.28639	-0.197427	-0.843467	0.822973	0.231285	-0.840378	3.56605	-3.03962	cluster_4	42	9
244	0.476634	-0.559865	-1.6395	-0.227907	-1.1849	0.756386	-0.403746	-0.791884	0.159409	-0.546744	-1.68466	-0.62341	-1.01719	0.724545	-0.448125	-0.761646	3.13211	-1.18577	cluster_4	47	12
244	0.340444	-0.00859188	-0.881938	0.218424	0.543967	0.640686	-0.350272	1.22758	-0.0688232	-0.134023	-0.906518	0.0173828	0.514851	0.629389	-0.347932	1.15156	-4.61965	3.29873	cluster_1	32	11
244	0.760844	0.639885	-0.414457	-0.0814945	-1.2247	0.859519	-0.116235	-0.614198	0.59429	0.797683	-0.301929	-0.12049	-1.17124	0.863083	0.0045714	-0.626274	3.2378	-2.43323	cluster_4	42	9
244	1.19059	0.94089	-0.432813	1.19488	0.776353	-1.18458	0.741067	1.28209	1.32913	1.0266	-0.40105	1.27192	0.786998	-1.14705	0.708869	1.26916	-5.42186	3.22993	cluster_1	8	1
244	0.582279	1.6375	1.72499	1.34292	0.0267968	0.0178339	0.545264	-0.0227378	0.632406	1.37626	1.76317	1.23078	-0.0390258	0.0817821	0.484798	-0.0517518	-3.54845	-2.52196	cluster_4	3	3
244	0.65251	0.0703725	-1.19411	-0.323561	-0.606555	0.952965	-0.822872	-0.782953	0.148658	-0.0478779	-1.19549	-0.423385	-0.517468	0.903111	-1.34358	-0.645483	2.58957	-1.7976	cluster_4	33	12
244	0.691617	0.571631	-1.63745	-0.165901	-0.579818	0.855014	0.0606723	0.236211	0.432646	0.569983	-1.65339	-0.262284	-0.432703	0.843409	0.0578485	0.189449	2.53703	-1.51942	cluster_4	25	12
244	0.960921	0.275817	-0.433789	-0.14542	-0.521498	0.977661	-0.294041	-0.695401	0.713065	0.212857	-0.44385	-0.327089	-0.362858	0.947218	-0.0908904	-0.462587	2.42123	-2.36904	cluster_4	26	9
244	-0.268209	1.05427	-0.853394	0.290894	0.37103	0.533021	2.41805	0.583682	0.70324	1.65465	-0.530955	0.798726	0.729278	0.529486	2.24673	0.728919	0.936206	-1.97871	cluster_4	24	11
244	-1.21272	-0.472065	-1.18761	-0.47648	-1.43149	0.499892	-0.282715	-0.95774	-1.39743	-0.64265	-1.03554	-0.543694	-1.40119	0.489006	-0.476431	-0.764199	3.36491	-1.34572	cluster_4	40	12
244	-0.785419	-1.5778	-2.19007	-0.452119	-0.987232	0.630973	1.57601	-0.799769	-0.0868925	-0.757135	-5.14035	-0.103623	-0.625829	0.596058	1.34546	-0.484861	3.19481	-0.899042	Noise	45	14
244	1.4805	1.05367	-0.612113	1.00215	-0.332826	-0.52661	0.824406	1.99464	1.73477	0.988065	-0.526212	0.929177	-1.06164	-0.216682	0.65522	1.9309	-0.306467	6.48273	cluster_2	22	8
244	-0.878637	-0.870477	0.242138	-0.76461	0.47463	0.731833	2.15399	-0.198975	-0.482589	-0.335918	0.264804	-0.00458294	0.508808	0.695224	1.94939	0.0818904	0.00755367	-4.0792	cluster_4	11	4
244	-0.148326	-0.14143	-1.64167	-0.239098	-1.00268	0.658756	-0.177951	-0.74989	-0.00487391	0.0607309	-1.35807	-0.363786	-0.63649	0.63652	0.0904824	-0.628598	3.00995	-1.09569	cluster_4	33	12
244	0.168351	-0.748238	-0.88895	-0.648801	-0.987952	0.771632	-0.81295	-0.807306	-0.136733	-0.811238	-0.920298	-0.674369	-0.948096	0.696369	-0.803646	-0.990455	3.1144	-1.61267	cluster_4	40	12
244	1.00375	0.847282	-1.13134	-0.0848001	-0.723719	0.767426	0.477085	-0.417842	0.717037	0.832077	-1.1622	-0.104103	-0.555778	0.747973	0.543245	-0.450629	2.46411	-1.90212	cluster_4	25	12
244	-0.478878	-0.165847	-1.52198	-0.180158	-1.16887	0.872321	-0.570813	-0.52353	-0.62985	-0.216627	-1.64049	-0.272035	-1.14616	0.835603	-0.475587	-0.802965	3.15256	-1.32781	cluster_4	40	12
244	0.665662	-1.11895	-0.348472	-0.985095	-0.44688	0.579741	-0.829227	-1.2124	0.0455938	-1.02797	-0.39292	-0.838608	-0.303585	0.54171	-0.604618	-1.1451	2.41141	-5.09616	cluster_4	34	9
244	2.80147	2.20746	0.72449	0.477679	1.385	1.00023	0.634498	0.176019	2.53252	2.34618	0.832142	0.425336	1.3687	1.01403	0.659866	0.206222	-3.27682	-3.96921	cluster_4	17	4
244	1.1266	-0.104291	-0.250014	-0.386367	-0.749165	0.663884	-0.537584	-0.745169	0.648406	-0.12082	-0.439279	-0.146023	-0.709213	0.654445	-0.351327	-0.810404	2.73422	-3.17325	cluster_4	42	9
244	1.50924	-0.094389	0.492297	0.0343083	-0.313724	0.703989	-0.454184	-0.726083	1.03197	-0.106524	0.468897	-0.0229469	-0.172198	0.694697	-0.182595	-0.794378	1.05396	-4.39733	cluster_4	18	9
244	1.15167	1.18449	-0.448018	1.3814	1.50723	-1.07642	2.199	1.13979	0.566077	1.01122	-0.53629	1.33207	1.42438	-0.952344	1.99863	1.07394	-6.23866	3.33595	cluster_1	8	1
244	0.386696	-0.0746375	-1.8535	-0.177234	-1.26337	0.464433	-0.477014	-0.67071	-0.007648	-0.194201	-1.75833	-0.227309	-1.16017	0.456454	-0.4686	-0.644449	3.19434	-1.24386	cluster_4	40	12
244	0.42279	-0.0962501	-0.551599	-0.35306	-1.13026	0.487201	-0.49659	-0.853649	-0.07142	-0.275128	-0.638354	-0.41488	-1.03546	0.456415	-0.337707	-0.662951	3.24788	-2.43892	cluster_4	40	12
244	2.16569	-0.227096	-1.15031	-0.353948	-1.23313	0.759614	-0.125972	-0.166019	1.31017	-0.310866	-1.04939	-0.247642	-1.08824	0.728785	-0.0503563	-0.234611	2.94878	-1.5914	cluster_4	40	12
244	-1.10719	-0.982797	-0.516046	-1.54333	0.259751	0.845823	0.0523573	-0.202164	-0.780502	-0.832515	-0.355837	-0.793245	0.362482	0.787145	0.190882	-0.319713	0.514643	-3.33055	cluster_4	26	9
244	1.05899	-0.174169	-0.0686988	-0.0434906	-0.729809	0.72453	-0.0612904	-0.557419	0.782341	-0.127799	-0.0596918	-0.0115288	-0.595434	0.715642	0.0431707	-0.520601	2.70343	-3.07248	cluster_4	42	9
244	0.579899	-0.0105255	-0.666274	-0.350997	-0.477629	0.754105	-0.0700577	-1.15735	0.334068	-0.0705532	-0.753735	-0.489554	-0.459667	0.719164	-0.052209	-0.343598	2.14387	-2.53459	cluster_4	33	12
244	0.20754	0.380307	-1.69586	-0.386129	-1.0891	0.770852	0.093548	-0.36701	-0.0737356	0.21043	-1.38514	-0.541164	-0.786725	0.748922	0.0634858	-0.24865	2.96957	-1.24912	cluster_4	40	12
244	-0.893151	-1.00763	0.58402	-1.7721	0.160499	0.747395	-0.783126	-1.11616	-1.05331	-1.04994	0.53088	-1.39136	0.203133	0.707776	-0.807778	-0.6509	1.75844	-7.95369	cluster_4	28	5
244	1.28881	0.978394	-1.18976	0.237285	-2.28013	-1.78196	0.744741	1.82573	1.21887	1.07396	-1.2155	0.360439	-2.38819	-1.54568	0.720581	1.78224	5.40531	8.02983	cluster_2	43	13
244	-1.15886	-0.93456	-1.50395	-0.738055	-0.0589423	0.606608	1.28029	-0.228176	-0.318732	-0.304402	-1.02342	-0.230823	0.026876	0.641751	1.07023	0.155618	2.27388	-1.69559	cluster_4	25	12
244	1.43928	1.0802	-1.56528	-0.222783	-0.829264	0.862702	0.325785	0.0635639	1.11641	1.06068	-1.672	-0.568014	-0.569612	0.836924	0.313166	0.0356279	2.66822	-1.36628	cluster_4	25	12
244	1.27396	0.727582	-0.415736	1.42252	-0.833041	-0.814911	2.06596	1.80878	0.862243	0.613389	-0.520708	1.33153	-1.45269	-0.695133	1.84729	1.73952	0.763586	8.2948	cluster_2	36	13
244	-0.6797	0.0838621	2.16416	0.111406	0.878596	0.296355	-0.51342	-0.627998	-0.374429	0.240969	2.25143	-0.43256	0.905067	0.359897	-0.362209	-0.482768	-1.83182	-5.45251	cluster_4	13	5
244	-0.0919229	-0.440873	-0.489937	-0.0319587	-0.337655	0.407908	-0.54434	-1.25114	-0.173276	-0.547627	-0.473774	-0.0881197	-0.229385	0.42099	-0.4281	-0.649333	1.9854	-2.99717	cluster_4	26	9
244	1.8464	1.47164	1.47334	0.494648	1.06517	1.081	0.571393	0.338074	2.62476	2.00159	1.68331	0.714846	1.17655	1.12775	0.768926	0.466763	-3.61066	-4.68248	cluster_4	17	4
244	0.872808	0.759437	-1.42475	-0.114089	-3.13983	0.635921	0.0936803	0.0925658	0.593749	0.694981	-1.36992	-0.114045	-1.77841	0.631303	0.0972158	0.0866661	2.94471	-1.37926	cluster_4	40	12
244	1.30159	-0.205042	0.100192	-0.108093	-1.06812	1.0783	-0.418257	-1.3722	1.29723	-0.0658006	0.0638129	-0.110361	-0.86848	0.997423	-0.238305	-1.55514	3.75474	-3.01555	cluster_4	41	9
244	-0.717547	-0.407237	-1.59611	-0.623671	0.0405798	0.565385	-0.406502	-0.0464327	-0.488683	-0.369914	-1.58066	-0.871507	-0.0101201	0.569622	-0.420096	-0.118575	2.2579	-1.65107	cluster_4	33	12
244	-0.829294	-1.18875	-2.26186	-0.785058	-1.47626	0.781541	-0.720071	-0.870671	-0.911351	-1.05068	-1.74014	-0.97779	-1.35241	0.752679	-0.515656	-1.32746	3.39891	-1.11413	cluster_4	47	12
244	-0.741288	-1.57621	0.5385	-0.283192	-1.31838	0.893276	-0.792053	-1.49431	-1.01546	-1.49399	0.515302	-0.471842	-1.53089	0.843063	-0.769112	-1.13541	3.95498	-3.31973	cluster_4	35	9
244	1.29819	1.98877	0.00549362	1.94411	1.80673	-0.277555	3.37668	1.67463	1.46007	1.89457	0.0903274	2.00222	1.68614	-0.0242381	3.28202	1.61944	-7.8115	2.70431	cluster_1	2	2
244	1.09209	0.495976	-1.19925	-0.137441	-0.694741	0.820015	-0.0125027	-0.230154	0.763609	0.490233	-1.07054	-0.0872548	-0.639004	0.805661	-0.0033175	-0.284143	2.52297	-1.77552	cluster_4	25	12
244	-0.0676479	-0.862499	-1.64305	-0.438772	-1.22509	0.67594	-0.575098	-0.700473	-0.462667	-0.991679	-1.6173	-0.273779	-1.13346	0.610814	-0.555205	-0.567677	3.16835	-1.15756	cluster_4	40	12
244	-1.27594	-0.534299	-0.374846	-0.526758	-0.938535	0.655198	-0.0402274	-0.205951	-0.495917	-0.164321	-0.411418	-0.415632	-0.4373	0.626655	0.00749433	-0.145371	2.56451	-2.3972	cluster_4	26	9
244	1.01426	-0.274622	0.518924	-0.0445731	0.371008	0.840535	-0.135289	0.2886	0.641591	-0.168449	0.553055	-0.147114	0.321635	0.819067	-0.150502	0.195702	-1.92144	-4.04164	cluster_4	11	4
244	-1.58383	-0.176234	-0.842484	-0.0381309	-0.865768	-0.0931693	-1.19167	-1.09191	-1.8427	-0.337555	-0.71537	-0.222385	-0.612424	-0.0269291	-1.06702	-0.763956	3.33514	-1.7765	cluster_4	39	12
244	-0.430688	-0.703782	-0.0398135	-0.761102	-1.49685	0.753586	-0.95759	-1.2917	-0.788717	-0.70244	-0.0138516	-0.753295	-1.42376	0.734813	-0.83487	-1.24635	3.37391	-3.09057	cluster_4	41	9
244	0.15802	0.332284	-1.38168	-0.644205	-0.916392	0.705971	0.0786472	-0.419582	-0.0742187	0.317796	-1.37701	-0.511223	-0.792012	0.683065	0.0448221	-0.44552	2.89312	-1.32404	cluster_4	40	12
244	0.255297	-0.961691	-0.0744449	-0.811364	-0.541069	0.558724	-0.76779	-1.50647	0.0581254	-0.891406	-0.0788059	-0.781015	-0.331001	0.544403	-0.476321	-1.73871	2.44231	-4.75433	cluster_4	34	9
244	-0.432163	-2.09008	-2.8934	-0.736088	-0.478253	0.344739	1.6259	-1.36824	-0.92282	-1.61322	-2.8684	-0.927461	-0.368917	0.312616	1.3862	-1.93811	3.47607	-1.13512	cluster_4	47	12
244	0.843489	-0.911823	-0.761481	-0.244149	-0.275671	0.590072	-0.673175	-0.975707	0.284459	-0.975121	-0.801402	-0.471789	-0.220932	0.527968	-0.652457	-1.12027	1.85014	-2.39038	cluster_4	33	12
244	0.80915	-0.1843	-1.32644	0.0750466	-1.41972	-0.165806	0.29249	-0.928297	0.522932	-0.282635	-1.08185	0.0844359	-1.38569	-0.107554	0.181281	-0.894173	3.53005	-1.20911	cluster_4	39	12
244	-1.27368	-0.415149	-1.23479	-0.338224	-1.14049	0.808329	-0.384515	-0.863669	-1.20491	-0.194219	-1.15132	-0.45004	-0.987185	0.801605	-0.365483	-0.761041	3.01918	-1.46919	cluster_4	40	12
244	1.58566	0.0594658	-1.22869	0.0141265	-2.10582	-1.42572	-0.0273848	1.72918	1.31447	0.0444363	-1.33811	-8.77664e-05	-2.47491	-1.64623	-0.0665527	1.64835	5.30534	7.9933	cluster_2	43	13
244	0.701682	-0.448729	-0.455499	-0.65501	-0.909999	0.642304	-0.273253	-1.10043	0.185087	-0.413656	-0.478452	-0.592714	-1.85788	0.617249	-0.200751	-1.0412	3.21859	-2.64137	cluster_4	41	9
244	0.368587	0.165352	0.321303	-0.476794	-1.49057	0.8254	-0.428078	-0.789263	0.515196	0.405584	0.466909	-0.370285	-1.28575	0.831884	-0.219616	-0.764343	3.40714	-3.59507	cluster_4	42	9
244	0.127072	0.151317	-1.45976	-0.483362	0.481182	0.693261	-0.107064	-0.2809	0.0836484	0.155152	-1.39393	-0.585277	0.501288	0.685782	-0.0407769	-0.278794	1.40663	-2.05345	cluster_4	33	12
244	-0.806178	-0.577074	-1.14935	-0.112851	-1.15534	-0.395389	-0.833261	-0.971419	-1.31875	-0.735973	-1.24234	-0.252441	-0.853121	-0.335216	-0.767658	-1.43086	3.28238	-1.5758	cluster_4	39	12
244	-0.957848	-0.101685	-1.56047	-0.295061	-0.497662	0.745727	-0.185037	-0.686056	-0.668193	0.154817	-1.45519	-0.505356	-0.158082	0.729546	-0.112351	-0.964654	2.35466	-1.59126	cluster_4	33	12
244	-0.061981	-0.386769	-0.161051	0.00861237	-0.290108	0.816166	1.55259	0.194732	-0.31986	-0.358451	-0.114486	-0.113697	-0.472116	0.784436	1.25133	0.136104	1.59521	-3.07745	cluster_4	26	9
244	-1.9641	-1.51164	-1.45961	-0.423869	-0.962474	-0.514979	-0.457896	-0.861073	-0.892179	-1.21679	-1.52231	-0.572529	-0.835336	-0.423605	0.00967786	-0.659023	3.35799	-1.38081	cluster_4	39	12
244	-0.746479	-0.589319	0.0625825	-0.196543	-1.48566	0.932517	1.86178	0.192847	-0.721298	-0.56104	0.0540682	-0.167665	-1.3139	0.897074	1.60083	-0.00924527	2.86201	-3.08547	cluster_4	42	9
244	0.579229	-0.291015	-0.778481	-0.178455	-1.24176	0.689641	-0.513235	-0.674508	0.31376	-0.244367	-0.694959	0.19792	-0.862882	0.66407	-0.322673	-0.666409	3.23771	-2.04129	cluster_4	40	12
244	1.43322	0.762973	-1.41797	-0.0378706	0.0873834	0.950382	0.103999	-0.429374	0.991062	0.773514	-1.54033	-0.142763	0.121149	0.924436	0.102649	-0.348725	1.51229	-2.06113	cluster_4	33	12
244	0.666846	-0.493377	-2.17199	-0.388164	-1.07004	0.738172	-0.132688	-0.50289	0.160861	-0.610432	-1.82478	-0.727579	-0.876706	0.690117	-0.0866819	-0.398406	3.05251	-1.23102	cluster_4	47	12
244	0.8804	0.346396	0.38495	-0.291092	-1.44369	0.852786	-0.364017	-0.667507	0.431562	0.265314	0.341269	-0.266792	-1.35022	0.815467	-0.34272	-0.609531	3.53255	-3.59052	cluster_4	42	9
244	0.311473	-0.546319	-0.64478	-0.599082	-0.812237	0.934093	-0.644504	-0.734965	-0.103172	-0.549046	-0.689244	-0.545797	-0.784739	0.881521	-4.01172	-0.677322	3.21971	-2.32496	cluster_4	40	12
244	0.255016	-0.377211	-0.767741	0.785174	0.0673329	0.935502	2.8697	-0.057322	0.954598	0.615176	-0.509862	0.916583	0.211711	0.902976	2.65527	0.419912	1.50638	-1.97774	cluster_4	24	11
244	1.07115	0.675053	0.835494	-0.379848	-0.0400248	0.887858	0.127006	-0.83937	1.11227	0.82619	0.896166	-0.32649	0.0720692	0.881844	0.243077	-0.690723	1.04266	-4.81774	cluster_4	19	5
244	1.54894	0.959491	1.30076	0.141307	0.23336	0.962005	0.149472	-0.576393	1.29237	0.978409	1.30458	-0.0506046	0.302176	0.929255	0.177439	-0.499216	-0.729072	-4.86679	cluster_4	12	4
244	0.799904	-0.69076	-1.88087	-0.728718	-0.852966	0.869651	-0.408215	-0.344717	0.305173	-0.769302	-1.76434	-0.582461	-0.926719	0.811219	-0.289369	-0.207764	2.91193	-1.21051	cluster_4	40	12
244	0.423391	1.25875	-0.63308	0.856873	1.9727	-1.29899	0.641701	1.55858	1.07119	1.81942	-0.427861	1.14478	1.85514	-1.1121	0.793862	1.55411	-6.36716	4.41061	cluster_1	9	1
244	0.734903	-0.183817	0.364998	-0.352496	-0.353247	0.865689	-0.297694	-0.735634	0.406334	-0.00311	0.371478	-0.525304	-0.183352	0.827598	-0.231027	-0.537822	2.30098	-3.98169	cluster_4	34	9
244	-0.068631	-1.15253	-0.237542	-0.652817	-1.36943	0.827178	-0.819763	-0.938396	-0.475612	-1.15298	-0.318103	-0.827692	-1.59499	0.779971	-0.589585	-0.898713	3.33144	-2.57943	cluster_4	41	9
244	0.92395	-0.420948	-1.47322	-0.277086	0.389078	0.654978	2.06582	-0.0628237	0.551513	-0.240602	-1.29771	0.134562	0.194413	0.630129	1.79157	0.249606	1.46253	-2.06101	cluster_4	32	11
244	1.66894	0.363097	0.93898	-0.0458976	0.395941	0.929426	0.119724	-0.0763225	1.44158	0.524315	0.95391	-0.0806357	0.449388	0.90079	0.211951	-0.0358315	-1.92633	-4.39377	cluster_4	19	5
244	-1.58983	-0.732758	-1.12017	-0.220225	-1.28961	0.281658	0.427203	-0.843402	-1.1091	-0.774215	-1.05128	-0.316631	-1.18805	0.297903	0.299902	-0.900851	3.43358	-1.4177	cluster_4	40	12
244	-1.67775	0.281401	-1.33801	-0.25974	-0.563609	0.481223	-0.150146	-0.392678	-1.11782	0.256553	-1.28484	-0.19831	-0.417794	0.510349	-0.143066	-0.332664	2.34191	-1.66691	cluster_4	25	12
244	1.79222	1.80565	-0.470571	1.20758	-1.15455	-1.20202	2.28176	1.00268	2.45851	2.03831	-0.362213	1.29595	-0.916731	-0.919362	2.25036	1.05238	1.60666	7.51631	cluster_2	22	8
244	0.753768	0.174808	-0.0613084	-0.206199	0.442772	0.745372	2.50917	0.842852	0.62088	0.461947	0.00416407	0.240743	0.530569	0.723693	2.28346	0.833558	-2.0692	-3.51039	cluster_4	24	11
244	-1.02907	-1.11418	-1.36083	-0.310871	-0.151186	0.0682095	-0.74892	0.511761	-1.3725	-1.21027	-1.29285	-0.449235	-0.141495	0.0786112	-0.780213	0.436355	2.34468	-1.6141	cluster_4	25	12
244	-0.178501	0.691577	-0.485836	0.0937112	-0.135995	0.888036	-0.262953	0.259345	-0.813421	0.381899	-0.629476	-0.0793037	-0.0991511	0.837476	-0.293864	0.229392	2.01516	-2.09326	cluster_4	25	12
244	-0.702805	-0.352447	-0.900421	-0.362275	-1.19287	0.691576	-0.479435	-0.669903	-0.58904	-0.228563	-0.908507	-0.291963	-1.23171	0.681815	-0.406559	-0.421554	2.96133	-2.10265	cluster_4	40	12
244	-0.757755	-0.377567	-1.92285	-0.560562	-1.09261	0.225335	-0.570933	-0.392154	-0.776341	-0.47177	-1.99132	-0.572627	-0.710939	0.269234	-0.555637	-0.287279	2.79439	-1.24978	cluster_4	47	12
244	0.744377	0.462747	0.876334	-0.431273	0.737061	0.71793	-0.144836	-0.0876465	0.771215	0.645001	0.927067	-0.512021	0.743033	0.732551	-0.05966	-0.0643151	-2.20527	-6.36059	cluster_4	5	5
244	0.434626	0.211275	0.163973	-0.253541	-0.966101	0.790241	0.31274	-0.611845	0.226092	0.300745	0.220632	-0.321106	-0.800834	0.759908	0.316664	-0.657972	2.75481	-3.1122	cluster_4	42	9
244	-1.22178	-0.863818	0.387846	-0.138302	0.482265	0.53664	-0.331718	0.194374	-1.73623	-1.02961	0.253195	-0.241072	0.401467	0.479987	-0.390506	0.235779	-1.31545	-3.86399	cluster_4	11	4
244	0.029879	-0.479974	-1.09581	-0.442973	-1.40852	0.798289	-0.730983	-1.51045	-0.152577	-0.496933	-1.08159	-0.370076	-1.21043	0.779664	-0.637137	-1.67911	3.58655	-1.03408	cluster_4	41	9
244	0.0783471	-0.918134	0.157319	-0.243554	-1.31313	0.71419	-0.806983	-0.179087	-0.223986	-0.919666	0.108196	-0.292087	-1.32167	0.659664	-0.720164	-0.0984651	2.91228	-3.12009	cluster_4	42	9
244	0.362067	1.33397	-1.16455	-0.0664897	-0.729775	0.878588	0.407334	-0.524707	0.479831	1.48846	-0.770404	-0.0661821	-0.549773	0.877477	0.576771	-0.25411	2.65527	-1.79978	cluster_4	25	12
244	-1.90208	-1.13135	-0.965569	-0.58801	-1.11107	0.609516	-0.755963	-0.19896	-0.919538	-0.651297	-0.863457	-0.38967	-1.50831	0.631977	-0.39915	-0.24397	2.99798	-1.73183	cluster_4	40	12
244	-0.848104	1.21454	1.78986	1.41611	0.869697	0.188301	1.61137	-0.0646734	0.11351	1.34162	1.9499	1.53221	0.938701	0.292775	1.65064	-0.0509153	-3.5944	-2.56377	cluster_4	3	3
244	0.973417	1.63588	2.14935	1.19362	-0.713975	0.311422	1.2746	-0.207675	0.670463	1.42869	2.13992	1.14012	-0.42643	0.331443	1.18355	-0.104303	-3.66283	-2.32893	cluster_4	3	3
244	-0.593339	-1.46481	0.537146	-1.28553	-0.330857	0.64707	-0.565318	-0.987826	-0.776457	-1.38275	0.507088	-1.27222	-0.246751	0.630762	-0.551247	-0.705535	2.42101	-6.72981	cluster_4	28	5
244	0.513931	-0.353266	-0.477138	-0.37619	-0.0490515	0.982294	-0.385522	-1.43571	0.361966	-0.276029	-0.433182	-0.961339	0.0231772	0.955459	-0.153672	-1.28784	2.14649	-2.65403	cluster_4	34	9
244	-0.0960056	0.161163	-1.18636	-0.198692	-0.843355	0.674106	-0.187228	-0.709258	-0.230351	0.11736	-1.20124	-0.278279	-0.713815	0.665785	-0.131683	-0.659692	2.83175	-1.58018	cluster_4	40	12
244	0.386564	0.425855	-0.732975	-0.3523	-0.665579	0.736333	-0.258152	0.296697	0.20588	0.532058	-0.659414	-0.379893	-0.680819	0.719335	-0.156539	0.296139	2.25809	-2.09598	cluster_4	25	12
244	0.400319	0.391534	0.65086	-0.240977	-0.401522	0.804155	0.00919452	-0.992396	0.557378	0.409541	0.696696	-0.326246	-0.276613	0.811235	0.110726	-0.535683	1.89121	-4.46675	cluster_4	18	9
244	-0.437357	-1.26282	-1.82687	-0.511325	-1.64851	0.876855	-0.896412	-1.84882	-0.815502	-1.34642	-1.53744	-0.599519	-1.42189	0.807623	-0.972219	-1.81102	3.58072	-1.07347	cluster_4	47	12
244	-1.61873	-2.45693	-0.180775	-1.65647	-1.52133	0.0794867	-1.45954	-1.03998	-1.84224	-2.03231	-0.131052	-1.28293	-1.59241	0.131895	-1.73956	-1.04255	3.41246	-2.77157	cluster_4	41	9
244	0.0473626	0.148859	-1.02824	-0.413895	-1.2901	0.465255	0.24024	-0.118826	-0.365226	0.104292	-0.903913	-0.153939	-1.1964	0.446835	0.345279	-0.00113243	2.90798	-1.58165	cluster_4	25	12
244	-0.527875	-0.216954	-2.02412	-0.418604	-1.11511	0.715239	-0.0805111	-0.747274	-0.559593	-0.0942608	-1.95074	-0.767618	-0.980308	0.722463	-0.123494	-0.822367	3.02297	-1.21327	cluster_4	47	12
244	-0.290172	-0.407269	-1.53931	0.105423	-0.420566	0.697773	0.595309	0.240142	-0.482367	-0.308242	-1.50153	-0.0194628	-0.405019	0.68275	0.505767	0.348286	2.37794	-1.5671	cluster_4	25	12
244	0.10976	0.873883	0.191693	-0.0731852	-0.115029	0.810288	0.311925	0.378247	0.506293	0.893825	0.222205	-0.0722859	-0.0105827	0.804556	0.331686	0.365787	1.23885	-3.40516	cluster_4	24	11
244	-0.428007	-0.741372	-1.91301	-0.515321	-2.69503	0.519204	-0.665011	-1.20202	0.05708	-0.233806	-1.51964	-0.703496	-2.91535	0.586597	-0.317699	-0.647057	3.60352	-1.09527	cluster_4	47	12
244	0.734945	0.814044	0.289439	0.198434	-0.433685	0.68581	-0.101535	-0.529017	0.555108	0.816901	0.309253	0.192021	-0.337425	0.71214	-0.129466	-0.457934	1.3198	-3.60963	cluster_4	18	9
244	0.0498976	-0.776024	-0.382254	-1.07984	-0.25925	0.800687	-0.473198	-0.944319	0.111993	-0.604828	-0.388834	-1.04244	-0.169248	0.77002	-0.321893	-0.517697	2.39338	-5.29862	cluster_4	26	9
244	-1.50551	-0.977169	-0.830991	-0.953649	-0.94393	0.764564	-0.945397	-0.580758	-1.49075	-0.858278	-0.662775	-0.827078	-0.721431	0.737168	-0.727445	-0.43526	3.09106	-2.2349	cluster_4	33	12
244	0.365449	-0.245825	0.512317	-0.27743	-1.45118	0.926036	-0.451309	-1.55864	0.305489	-0.228525	0.490418	-0.338358	-1.03663	0.893955	-0.384075	-1.01761	3.91086	-3.30299	cluster_4	35	9
244	-0.691405	0.0451969	-1.69543	-0.224941	-0.341089	0.673042	-0.00313201	-0.475956	-0.566983	-0.0137786	-1.5537	-0.187378	-0.359259	0.664991	0.156066	-0.326038	2.42532	-1.60397	cluster_4	33	12
244	-0.0681819	0.790537	1.41946	0.576609	-0.823983	0.377882	-0.198607	-0.824195	0.20007	0.650133	1.43988	0.567327	-0.603727	0.408214	-0.266165	-0.387027	2.96602	-4.20418	cluster_4	18	9
244	-1.5341	-0.301228	-1.04385	-0.0473958	-1.40952	0.412389	-1.36122	-0.947083	-1.78	-0.461712	-0.999777	-0.119074	-1.48779	0.393873	-1.37631	-0.718412	3.38969	-1.79833	cluster_4	40	12
244	0.289997	0.949801	0.997489	-0.236746	0.270035	0.753372	0.158396	0.732199	0.224538	0.852013	1.01851	-0.278705	0.302316	0.726646	0.227322	0.684728	-2.5289	-4.24714	cluster_4	4	4
244	0.501122	0.0864257	-0.46568	-0.588668	-0.747867	0.846836	0.269267	-0.28367	0.130656	0.0941177	-0.497086	-0.590588	-0.602698	0.789525	0.222455	-0.164052	2.43656	-2.26072	cluster_4	42	9
244	0.704893	-0.544067	-1.64206	-0.328136	-0.300311	0.620756	-0.411225	-0.811933	0.0774146	-0.614673	-1.56817	-0.508248	-0.262513	0.597571	-0.43084	-1.02339	1.66361	-2.1698	cluster_4	33	12
244	0.664279	0.00271133	-2.61439	-0.178486	-0.365888	0.718678	-0.310651	0.37565	0.363067	-0.0240741	-6.48355	-0.170059	-0.216083	0.685174	-0.378181	0.366017	2.4767	-1.51754	cluster_4	45	14
244	-0.558036	-0.628687	-1.64794	-0.514678	0.0180244	0.454569	-0.252703	-0.562478	-0.57404	-0.520798	-1.87592	-0.431451	0.0942066	0.474567	-0.111073	-0.511913	2.01122	-2.21134	cluster_4	33	12
244	-0.0794547	-0.27707	-1.77524	-0.530198	-0.447435	0.757959	0.235244	-0.844799	-0.244853	-0.241048	-1.75086	-0.594393	-0.292884	0.743894	-0.205696	-0.925673	2.33595	-1.4538	cluster_4	33	12
244	-1.5712	-0.878624	-1.60534	0.0683134	-1.41622	-0.0622261	-1.50612	-0.671526	-2.27811	-1.20362	-1.56552	-0.121641	-1.27464	-0.0496563	-1.39606	-0.529895	3.4504	-1.27209	cluster_4	39	12
244	0.0395073	0.903142	-1.69855	-0.218952	-0.985481	0.767219	0.116851	-0.503359	0.323513	0.992892	-1.61969	-0.16854	-0.765771	0.795471	0.238815	-0.532548	2.88136	-1.26705	cluster_4	40	12
244	0.363315	1.69447	-0.486896	1.15512	1.8705	-1.13467	2.37478	1.59913	0.687104	1.63817	-0.485576	1.15125	1.75749	-1.68935	2.19411	1.53637	-6.74715	3.93058	cluster_1	1	1
244	0.984031	0.966107	-0.458814	0.111208	0.59508	0.587225	0.314642	1.04292	0.763575	0.973368	-0.343534	0.116827	0.674325	0.609991	0.404661	1.01601	-2.04271	-3.20682	cluster_4	32	11
244	2.08138	0.499229	1.50439	-0.434663	0.796109	0.725383	0.104444	-0.788174	1.61041	0.515157	1.51846	-0.868719	0.781256	0.718669	0.141978	-0.896763	-0.562654	-6.36071	cluster_4	13	5
244	0.122717	0.249426	-1.97472	-0.915518	-1.02833	0.649908	-0.255296	0.0152145	-0.0756942	0.402137	-1.62807	-1.01354	-0.788388	0.648171	-0.150474	0.0313615	2.83575	-1.33338	cluster_4	25	12
244	0.100617	0.395308	-0.935682	0.180169	0.0361686	0.829091	-0.128466	0.487258	0.0765823	0.482598	-0.835712	0.0933653	0.120357	0.825309	-0.00183632	0.45793	1.27632	-1.86962	cluster_4	32	11
244	0.0953293	0.026255	-0.904714	-0.508297	0.523177	0.717094	-0.0204358	-0.724155	-0.0174633	0.0123518	-0.869982	-0.491596	0.52902	0.703103	0.146802	-1.03618	1.58829	-2.37745	cluster_4	33	12
244	-1.21404	-2.02521	1.00403	-1.09834	-1.44968	0.78845	-0.94151	-0.796523	-1.0001	-1.7811	1.10446	-1.29775	-1.68096	0.830257	-0.537296	-0.581303	3.54572	-3.87899	cluster_4	35	9
244	0.784765	-0.728151	-1.13412	-0.0389281	-1.19714	0.808423	1.82088	-2.57367	0.441531	-0.317241	-0.969761	0.118285	-1.17079	0.760939	1.56788	-0.0503956	3.5227	-1.19558	cluster_4	25	12
244	0.951695	0.389779	0.59486	-0.00795383	-1.11045	0.809871	-0.0227213	-0.473889	0.785246	0.514914	0.650426	-0.0219705	-0.603157	0.807074	0.0597603	-0.209668	3.45556	-3.57361	cluster_4	18	9
244	-1.13509	-0.599763	0.164123	-0.167061	-1.25394	0.787527	-0.587859	-1.12445	-1.02023	-0.62402	0.199852	-0.134705	-1.15732	0.717911	-0.496275	-0.825279	3.61466	-2.92928	cluster_4	42	9
244	-0.231885	-0.358874	-1.64695	-0.277702	-0.194503	0.723681	0.0217175	0.0866141	0.442421	-0.0990503	-1.16305	-0.300061	-0.0701383	0.707008	0.315648	0.144841	2.13548	-1.65969	cluster_4	25	12
244	0.482854	0.606848	-1.52859	0.187393	0.282271	0.501413	1.05016	0.0953954	0.00606448	0.478469	-1.45109	-0.00508826	0.244474	0.48422	0.880653	0.322843	1.30228	-2.02631	cluster_4	32	11
244	0.393475	0.576242	1.91666	0.522078	1.39329	0.363486	-0.0861293	0.165943	0.728361	0.603223	2.00145	0.572581	1.34913	0.448575	-0.0381221	0.183676	-3.46791	-3.65568	cluster_4	12	4
244	1.12616	0.170527	1.15496	-1.60063	1.28806	1.13043	1.38668	0.296376	1.05603	0.46914	1.17094	-0.745559	1.22982	1.0931	1.28479	0.317414	-1.13677	-8.74634	cluster_4	4	4
244	0.464277	0.18669	-0.243639	-0.431644	-1.31786	0.893109	-0.102676	-0.649186	0.273999	0.193159	-0.213052	-0.327358	-1.27695	0.866219	-0.120037	-0.771647	3.22984	-2.60093	cluster_4	42	9
244	2.49811	1.09612	0.199158	0.316738	-0.762726	1.01128	0.236366	-0.586298	2.45542	1.20962	0.238622	0.49053	-0.865966	1.01827	0.431061	-0.100886	2.66233	-3.14502	cluster_4	42	9
244	0.996135	0.791287	-1.51405	-0.150566	-0.73882	0.982944	0.275275	-0.447011	0.509845	0.682398	-1.46161	-0.0546019	-0.581323	0.938569	0.218026	-0.294849	2.53061	-1.54813	cluster_4	25	12
244	1.49581	-0.54368	-1.7861	-0.68044	-0.893643	0.461689	0.587382	-0.0860259	1.22634	-0.520557	-1.66983	-0.354609	-0.480319	0.433033	0.471513	-0.189841	2.85921	-1.29234	cluster_4	25	12
244	-0.223833	-0.134386	-2.44676	-0.0643883	-0.199379	0.526702	-0.508384	0.0550237	-0.512247	-0.220611	-5.04513	-0.223494	-0.131045	0.52395	-0.0214181	0.06326	2.44722	-1.38703	cluster_4	45	14
244	0.147652	0.872264	0.776239	-0.374528	0.178938	0.753224	1.26441	-0.680359	0.369438	0.939922	0.808952	0.354106	0.234859	0.738346	1.19957	-0.111699	-0.0270202	-4.89222	cluster_4	19	5
244	0.846254	0.18463	-1.47348	-0.376027	-0.972445	0.64055	1.73394	0.317938	1.12817	0.331	-1.26723	0.0786417	-0.325035	0.639155	1.48865	0.398112	2.7413	-1.38811	cluster_4	25	12
244	-1.08907	-1.93045	0.320785	-1.43078	-1.54325	0.584385	-1.19081	-1.60555	-0.542383	-0.725395	0.499636	-0.690235	-1.61191	0.662876	-1.67086	-1.58584	3.47736	-3.51351	cluster_4	35	9
244	0.85909	0.877764	-1.64426	-0.0779083	0.102828	0.859082	2.93819	-0.200947	1.07241	1.03978	-1.34333	0.333411	0.210352	0.832593	2.72732	0.126099	1.42748	-1.94943	cluster_4	32	11
244	-0.243206	0.877749	-1.38867	0.0466399	1.82941	-1.47434	0.114478	1.66433	-0.540665	0.734043	-1.30512	-0.0562702	1.68996	-1.34609	0.0690552	1.58114	-5.34406	4.90859	cluster_1	38	1
244	0.688614	-0.131688	-0.738242	-0.464375	-0.28617	0.88011	-0.325747	-0.0244281	0.440962	-0.0627075	-0.657023	-0.516699	-0.192646	0.852181	-0.3716	-0.0605218	2.01033	-1.87076	cluster_4	26	9
244	0.301003	-0.985653	0.075313	0.317165	-0.796005	0.7066	2.63912	1.06614	0.206572	0.0311865	0.156838	0.895451	-0.118421	0.665796	2.71381	1.17022	1.77955	-3.29426	cluster_4	24	11
244	0.365312	-0.519428	0.497185	-0.186577	-1.65433	0.810612	-0.543391	-0.2098	0.053108	-0.585002	0.44824	-0.280156	-1.67088	0.780504	-0.530439	-0.198734	3.35569	-3.48576	cluster_4	42	9
244	-1.44064	-0.805362	-0.173022	-0.85128	-0.0394422	0.750796	-0.795743	-1.23216	-1.41233	-0.839623	-0.224225	-0.688914	0.0467661	0.706851	-0.84074	-1.35348	2.36635	-5.2911	cluster_4	34	9
244	-0.829987	-0.988681	0.341322	-0.442438	-0.657359	0.712516	-0.645397	-0.877794	-1.04268	-0.993046	0.34047	-0.527491	-0.489223	0.677267	-0.636234	-0.671118	2.36639	-4.22159	cluster_4	18	9
244	0.368167	0.361387	0.973319	-0.404069	-0.257432	0.752053	-0.64907	-1.10973	-0.0192708	0.294367	0.971934	-1.01007	-0.12702	0.722994	-4.02791	-0.914002	1.25158	-5.07778	cluster_4	28	5
244	-0.0348359	-1.02826	0.707427	-0.533264	-0.165421	0.590988	-0.460841	-0.389079	-0.581293	-1.1758	0.584444	-0.928341	-0.113313	0.538202	-0.422954	-0.324774	0.675248	-4.64653	cluster_4	28	5
244	2.77866	2.79109	0.134716	1.97729	-0.540298	0.464413	2.95482	0.0810329	3.38127	3.27919	0.305523	2.2492	-0.0510272	0.434851	2.84272	0.477433	-2.16999	7.96458	cluster_2	15	8
244	0.506465	-0.314746	-0.722135	-0.312684	-0.831653	0.857552	-0.27869	0.117739	0.0841302	-0.341765	-0.641948	-0.552062	-0.623973	0.823551	-0.156603	0.0731552	2.48081	-2.12174	cluster_4	25	12
244	0.243026	-0.783651	-1.00211	-0.504779	-1.33749	0.534279	-0.473628	-0.441445	-0.153702	-0.797954	-0.944668	-0.785122	-1.25531	0.514412	-0.246166	-0.310495	3.1092	-1.7788	cluster_4	40	12
244	-1.18279	0.774704	-1.24202	0.308731	-2.41002	0.711006	0.125523	-0.447469	-0.510115	0.885753	-1.30317	0.304065	-0.647102	0.729121	0.193606	-0.29121	3.29523	-1.42541	cluster_4	25	12
244	-0.220237	0.319049	-0.290341	-0.0744983	-0.567482	0.670464	0.209602	-0.212016	0.156802	0.417509	-0.186332	0.0324159	-0.447854	0.695424	0.249833	-0.166697	2.47907	-2.30557	cluster_4	26	9
244	-2.11113	-1.39422	-2.24292	-0.631542	-0.99896	0.647554	-0.903921	-1.03061	-1.74361	-1.24292	-2.15565	-0.832971	-0.951409	0.592645	-0.89335	-1.00327	3.39727	-1.12102	cluster_4	47	12
244	1.24147	0.919557	1.13037	-0.194669	0.706926	0.83488	0.490791	0.0346587	0.742792	0.742522	1.08106	-0.00493285	0.66868	0.791206	0.389929	0.0735452	-2.76609	-5.13159	cluster_4	4	4
244	2.36189	1.3862	-1.0504	0.358449	0.401997	0.917102	0.795487	0.593611	2.3001	1.42482	-1.05838	0.420445	0.440877	0.901759	0.745953	0.559016	0.987509	-1.97957	cluster_4	32	11
244	-1.93168	-1.79248	-2.20762	-0.598974	-1.37727	-0.582123	-1.51469	-1.21352	-1.93814	-1.87941	-2.37719	-1.06989	-1.48718	-0.469639	-1.62334	-1.83493	3.65722	-1.04315	cluster_4	47	12
244	0.426808	0.793683	-1.64823	-0.30048	-0.799542	0.605496	0.263976	0.338124	0.542063	0.913703	-1.51351	-0.409169	-0.612451	0.636606	0.268956	0.292406	2.38575	-1.63788	cluster_4	25	12
244	-0.350332	-0.0512973	-1.41903	0.0439068	-1.16365	-0.162918	-0.585977	-0.591829	-0.177606	-0.128266	-1.31265	0.0729888	-0.916021	-0.0953217	-0.428725	-0.433492	3.45171	-1.30192	cluster_4	39	12
244	1.96616	3.06167	2.5286	2.19338	0.720392	0.0879286	2.18926	0.620648	2.56037	3.09601	2.71745	2.40475	0.843103	0.21475	2.22973	0.652136	-3.81476	-2.08447	cluster_4	3	3
244	0.398041	0.209929	-0.44299	-0.451318	-0.0930199	0.754223	-0.106857	-0.183936	0.0484041	0.0670834	-0.541123	-0.178561	-0.126365	0.709015	-0.0996302	-0.142354	0.795166	-3.20194	cluster_4	26	9
244	-0.810203	-1.53583	0.82205	-1.0136	-0.901255	0.838253	-0.91251	-1.09022	-1.11824	-1.5098	0.78639	-0.842663	-0.7724	0.787755	-0.991168	-1.10877	3.27992	-3.96912	cluster_4	35	9
244	-0.288865	-0.267071	-1.58955	0.00739768	-0.176813	0.817485	-0.285209	-0.533216	0.256873	-0.148707	-1.28491	0.00422829	-1.80703	0.780201	-0.162306	-0.482997	2.25595	-1.78892	cluster_4	40	12
244	-0.657569	-0.517646	-1.34887	0.0845547	-1.37793	-0.419295	-0.8083	-0.648969	-0.912854	-0.606213	-1.4591	0.0679005	-1.19771	-0.326927	-0.700798	-0.708178	3.62152	-1.46037	cluster_4	39	12
244	1.90684	1.62684	-0.353251	1.40507	-1.46533	-0.968552	1.77317	2.07664	2.56438	1.8048	-0.368296	1.46713	-2.55763	-1.02462	1.63037	2.09237	2.07165	8.64644	cluster_2	36	13
244	0.400265	1.47904	-0.504341	1.09686	-2.97388	-1.40627	1.59759	1.96651	1.39259	1.63737	-0.410606	1.15599	-3.28415	-1.44027	1.56666	1.99014	2.62778	8.76349	cluster_2	36	13
244	0.265722	-0.0648211	0.246778	-0.264075	-0.973913	0.665361	-0.325732	-0.629029	0.025223	-0.0589611	0.21661	-0.292795	-0.908694	0.62586	-0.373969	-0.220684	2.86012	-3.18043	cluster_4	42	9
244	-1.78829	-1.51699	-2.22588	-0.427514	-0.730302	0.68152	-1.01375	-1.41756	-1.81125	-1.44653	-2.24083	-0.580133	-0.585981	0.665329	-0.970592	-1.19967	3.4529	-1.10119	cluster_4	47	12
244	-0.131899	0.350609	-1.79233	-0.209137	0.175763	0.780528	0.0387024	0.170966	0.0922615	0.310934	-1.70863	-0.403099	0.212516	0.749883	-0.0110893	0.197964	1.87156	-1.70696	cluster_4	32	11
244	0.380163	-0.72259	-1.81446	-0.656755	-0.838983	0.612184	-0.414078	-0.638385	0.121336	-0.62716	-2.03015	-0.563483	-0.448611	0.602726	-0.447279	-0.868826	2.98017	-1.23013	cluster_4	47	12
244	0.112953	-0.0974361	0.710283	-0.152716	-1.20739	0.802271	-0.0544236	-0.738462	-0.0420047	-0.102376	0.679616	-0.27042	-1.07594	0.762129	0.00372818	-0.828536	3.70835	-3.69397	cluster_4	35	9
244	0.186373	-0.0969152	-1.10838	0.0241008	-1.43511	0.760617	-0.399964	-0.945151	-0.257057	-0.281869	-1.11385	-0.107961	-1.2996	0.711841	-0.387677	-1.03712	3.24601	-1.86953	cluster_4	40	12
244	-0.097808	-0.35151	0.0505003	-0.191441	-0.891486	0.757697	-0.348035	-1.49141	-0.440502	-0.452091	0.0196912	-0.389806	-0.780234	0.728033	-0.442839	-1.22199	3.41563	-3.16733	cluster_4	41	9
244	0.279079	-0.0119844	-1.24846	0.200176	-0.281778	0.791192	1.72405	-0.308811	0.687195	0.325738	-0.986476	0.504447	0.200581	0.576761	1.37475	0.193334	2.29637	-1.87364	cluster_4	32	11
244	1.04262	0.266765	-0.104689	-0.353053	-1.19058	0.798554	-0.058961	-1.10723	0.48639	0.181725	-0.159151	-0.329225	-1.78445	0.751413	-0.105868	-0.70416	3.63911	-2.66627	cluster_4	42	9
244	0.570198	-0.122684	0.761144	0.162606	-0.939727	0.80079	-0.291304	-1.1362	0.240428	-0.136425	0.727751	0.141223	-0.938264	0.775853	-0.248209	-1.06602	4.1389	-3.47461	cluster_4	18	9
244	-2.65851	-0.956117	-1.73587	-0.744321	-1.25035	0.582825	-0.695714	-1.42414	-2.54349	-0.936387	-1.98039	-0.736224	-1.05544	0.565624	-0.537294	-0.857793	3.62601	-1.0367	cluster_4	47	12
244	0.874405	0.449364	-1.51373	-0.118164	-1.17136	0.895453	-0.188706	0.0366628	0.556999	0.446857	-1.53918	-0.286992	-1.05417	0.861133	-0.202174	0.0455079	2.87633	-1.37289	cluster_4	25	12
244	-0.135161	-0.762159	-0.805021	-1.57063	-1.10393	0.710462	-1.03001	-0.594448	-0.73326	-0.936563	-0.843265	-1.07286	-1.04165	0.673211	-0.925065	-0.775781	3.17614	-2.7333	cluster_4	41	9
244	0.495616	0.303334	-1.22425	-0.172279	-1.24361	0.717022	-0.240626	-0.358917	0.186845	0.193586	-1.15749	-0.174418	-1.71832	0.695723	0.101872	-0.378155	2.96075	-1.54563	cluster_4	40	12
244	0.266246	-0.334875	-1.77307	-0.563218	-0.543945	0.642688	-0.137679	-0.738235	0.0228101	-0.347129	-1.78097	-0.720371	-0.458507	0.623383	-0.136501	-0.636676	2.97617	-1.23275	cluster_4	33	12
244	0.184448	-0.815761	1.18635	-0.394178	-1.47838	0.849948	-0.840495	-1.31853	-0.368094	-0.896243	1.11428	-0.615121	-1.44717	0.795814	-0.720838	-1.13547	3.54334	-3.98616	cluster_4	35	9
244	-1.73912	-1.62815	-1.78961	-0.563482	-1.78795	-1.51334	-0.624813	0.990875	-1.94775	-1.58503	-1.7514	-0.482855	-1.72651	-1.96949	-0.804066	0.903975	6.26725	6.27695	cluster_2	44	10
244	0.0947955	0.178941	-1.60617	-0.13559	-0.918083	0.846978	-0.183773	-0.462073	-0.0633401	0.109157	-1.74989	-0.235168	-0.727176	0.80623	-0.743115	-0.360595	2.79016	-1.36265	cluster_4	40	12
244	-0.700297	-0.618069	-1.01994	-0.255285	-1.3107	0.679211	-0.00643296	-0.449081	-0.633311	-0.614269	-0.968049	-0.627237	-1.11389	0.688572	0.0597161	-0.451788	3.12103	-1.76638	cluster_4	40	12
244	-0.558184	-1.21311	-1.78451	-0.35359	-1.36667	0.846909	-0.908948	-0.860189	-0.87459	-1.28954	-1.67315	-0.825542	-1.95302	0.801137	-0.673285	-0.771096	3.21189	-1.21187	cluster_4	47	12
244	0.532096	-0.106046	-1.65812	-0.432631	-1.51897	0.612056	-0.420823	-0.979566	0.456062	-0.0821315	-1.6219	-0.712551	-1.92581	0.609002	-0.239614	-1.07422	3.50505	-1.13396	cluster_4	47	12
244	-1.13654	-0.401058	-1.70965	-0.68305	-1.5372	0.72857	-0.459539	-0.739257	-0.914138	-0.329005	-1.55657	-0.292967	-1.32984	0.724391	-0.4077	-0.711474	3.20292	-1.19352	cluster_4	40	12
244	1.8431	1.00346	-1.06196	0.559948	-0.88402	-0.490287	0.0311688	1.52551	1.54478	0.995187	-1.0715	0.533895	-1.46398	-0.445548	-0.0222485	1.46828	2.83083	7.12996	cluster_2	29	10
244	-2.2357	-1.90446	-0.740263	-0.617802	-0.395379	0.672361	-0.114705	-0.201244	-2.45986	-2.00913	-0.809477	-0.739214	-0.429	0.613199	-0.528684	-0.0881433	2.27965	-1.92888	cluster_4	25	12
244	-0.917368	0.0366447	-1.58463	-0.283219	-1.09975	0.55394	-0.346756	-0.7135	-0.816008	-0.0549287	-1.64885	-0.366797	-0.89029	0.571506	-0.225653	-0.974524	3.17719	-1.24331	cluster_4	47	12
244	-1.53565	0.102778	0.48511	-0.172522	-0.724366	0.768951	0.0381702	-0.351243	-0.40699	0.396199	0.584654	-0.0206139	-0.525868	0.779085	0.18612	-0.280979	2.57813	-3.50159	cluster_4	18	9
244	-0.507019	-0.948743	1.25851	-1.03776	-1.32956	0.777842	-0.568649	-1.53977	-0.421245	-0.729095	1.24633	-0.260183	-1.12623	0.714941	-0.432024	-1.26951	3.49772	-3.84729	cluster_4	35	9
244	0.424207	-0.308611	-0.214108	-0.0794681	-1.14982	0.699065	-0.602775	-0.465684	-0.134695	-0.508585	-0.272157	-0.162102	-0.989296	0.656432	-0.540511	-0.462282	2.8836	-2.89702	cluster_4	42	9
244	-2.37467	-0.298182	-0.108703	-0.65338	-1.35129	0.732154	0.201662	-1.11883	-1.56346	-0.126909	-0.070624	-0.801134	-0.81966	0.748844	0.283007	-3.1474	3.38497	-2.85527	cluster_4	41	9
244	-0.589373	-1.08413	1.11869	-0.764176	-1.40932	0.700791	-0.673491	-1.0353	-0.403916	-0.842231	1.12897	-0.220897	-1.26005	0.65431	-0.378936	-1.0511	3.49525	-3.81302	cluster_4	35	9
244	-0.333893	0.606951	-0.679991	0.180896	-1.4582	0.39325	-0.294596	-0.402549	-0.816169	0.369818	-0.632522	0.131863	-1.3913	0.420976	-0.245725	-0.291918	3.17425	-2.03608	cluster_4	40	12
244	0.442247	0.317413	0.427039	-0.235698	-0.613299	0.735464	0.0786084	-0.466777	0.340187	0.334637	0.467415	-0.377673	-0.454524	0.71305	0.188893	-0.389971	2.42636	-3.52351	cluster_4	18	9
244	-0.304221	-1.11074	-0.354475	-0.608236	0.472098	0.804457	-0.73024	0.443164	-0.127042	-0.806956	-0.124739	-0.354199	0.495285	0.781669	-0.421993	0.412878	0.187923	-3.26728	cluster_4	11	4
244	-0.20718	-0.130082	-0.48375	-0.0470245	-0.621871	0.62434	-0.294861	-1.4787	0.885143	0.140141	-0.376618	-0.146599	-0.415513	0.612502	0.0572113	-1.02487	2.21631	-2.61249	cluster_4	34	9
244	0.310722	-0.867766	-0.46438	-0.586941	-1.83916	0.663096	-0.947981	-1.20586	-0.22691	-0.845184	-0.464587	-0.795668	-1.63751	0.627903	-0.884955	-1.43906	3.45584	-2.66698	cluster_4	41	9
244	-0.612948	-0.765457	-1.86986	-0.364173	-1.35914	0.409796	-1.17851	-1.30581	-1.05888	-0.888243	-1.88682	-0.770217	-1.4203	0.371471	-0.928723	-1.2333	3.243	-1.04473	cluster_4	47	12
244	0.269149	0.00816552	0.939641	-0.168223	-0.728775	0.839758	-0.277468	-1.03581	0.319821	-0.00845823	0.965151	-0.259206	-0.368473	0.842285	-0.192086	-0.913397	3.45129	-3.93191	cluster_4	18	9
244	-0.0444661	0.244058	-1.32123	0.0962573	-0.530237	0.748557	0.892605	-0.644777	-0.00206396	0.28866	-0.996738	0.299055	-0.21033	0.736332	0.935527	-0.226955	2.53633	-1.50298	cluster_4	25	12
244	0.243194	0.0950122	-0.835209	0.147784	-1.36419	0.748387	-0.0823513	-0.126916	0.17448	0.126904	-0.82511	0.184432	-1.11419	0.768582	-0.0435336	-0.172405	2.80816	-1.68565	cluster_4	25	12
244	-0.379405	-0.508166	-1.53078	-0.0838356	-1.40893	0.339492	1.07496	-0.719349	0.191961	-0.257687	-1.55142	-0.0680703	-1.19884	0.339384	0.9023	-0.642332	3.42628	-1.22503	cluster_4	40	12
244	0.16751	-0.382875	-1.16889	0.122095	-0.625618	0.0339562	-0.498873	1.56877	-0.146667	-0.486073	-1.2757	0.142361	-0.872796	0.0510883	-0.736279	1.48139	2.9695	6.9342	cluster_2	37	10
244	0.894163	-0.220616	0.690974	0.41008	0.758117	0.991216	2.70897	0.606257	0.63431	0.0773612	0.624065	0.777028	0.706295	0.925818	2.46866	0.631483	-3.45632	-3.8685	cluster_4	17	4
244	1.0037	0.723347	-1.2652	-0.133687	-0.238222	0.762332	0.0792263	-0.0503972	0.666269	0.605202	-1.20517	-0.130526	-0.161738	0.753583	0.0114134	-0.127738	2.07711	-1.74544	cluster_4	25	12
244	0.916226	-0.627996	-1.11832	-0.27697	-0.372468	0.668392	1.93304	0.54139	0.361204	-0.537476	-1.16111	-0.161906	-0.263382	0.647656	1.63268	0.464284	2.23586	-1.75199	cluster_4	25	12
244	0.661045	-0.0050408	-1.9656	-0.127923	-1.34777	0.609476	2.24271	0.296632	0.324868	0.174848	-1.40775	0.284738	-1.10333	0.590256	1.99479	0.396676	2.82926	-1.40559	cluster_4	25	12
244	0.526764	0.41428	-1.51278	0.104624	-0.327149	0.751176	0.0575498	-0.0296416	0.373823	0.495071	-1.61531	0.00209287	-0.245671	0.725768	0.0635724	-0.00221971	2.32155	-1.67955	cluster_4	25	12
244	0.824847	0.963157	1.13634	0.028388	-0.339647	0.852455	0.4285	-0.253721	0.558663	0.91308	1.14956	-0.10353	-0.318629	0.837501	0.418057	-0.248739	0.814018	-4.55598	cluster_4	18	9
244	0.228627	-0.599339	0.944531	-0.401886	-2.4447	0.475228	-0.754442	-0.562206	0.0561636	-0.555285	0.979312	-0.54982	-3.0115	0.492196	-0.716341	-0.537253	3.85104	-3.69054	cluster_4	35	9
244	0.587997	0.430315	-1.59241	-0.169248	0.0290284	0.769523	-0.140071	-0.413506	0.686052	0.534601	-1.42233	-0.270732	0.133829	0.748669	-0.208417	-0.516126	1.68661	-1.95226	Noise	33	12
244	1.39833	0.901941	1.55694	-0.363859	0.838373	0.900224	0.205241	0.284876	2.18022	1.61537	1.62994	0.626988	0.86748	0.911088	0.488706	0.351215	-2.95493	-5.64775	cluster_4	17	4
244	0.564714	-0.213357	-0.967653	0.187471	0.395796	0.492938	2.49602	0.712714	0.393774	0.177013	-0.704372	0.650701	0.605978	0.492775	2.25578	0.977418	0.927253	-1.9718	cluster_4	24	11
244	-1.36829	-0.921667	-1.93484	-0.790479	-1.29705	0.619968	-1.45752	-0.559597	-0.784985	-0.650121	-1.56877	-0.706488	-0.952069	0.602679	0.483358	-0.0700012	3.11239	-1.12739	cluster_4	40	12
244	0.204659	-0.497778	-1.31052	-0.35862	-1.11075	0.739386	-0.834521	-0.994631	0.0711828	0.1953	-0.959822	0.04679	-1.65915	0.731446	-0.379288	-0.365578	3.18288	-1.3733	cluster_4	40	12
244	1.23009	1.09036	-1.25678	0.240543	0.136536	0.817369	-0.0429019	0.260648	1.15075	1.14435	-1.24601	0.233874	0.234666	0.7983	-0.00103656	0.221904	1.34257	-2.02259	cluster_4	32	11
244	-0.246472	0.0388043	0.718028	0.176645	-0.790367	0.217715	-0.643363	0.439638	-0.270588	-0.109716	0.775476	0.290067	-1.04618	0.271369	-0.799894	0.400327	2.81611	-3.51268	cluster_4	18	9
244	-0.566492	-1.11576	-0.931866	0.180507	-1.34958	0.619401	1.8724	-0.857813	-1.02056	-1.2402	-0.980758	0.0212128	-1.25048	0.580489	1.60774	-0.884749	3.32226	-2.05957	cluster_4	40	12
244	0.300743	-0.262201	-1.56802	-0.787048	-1.42875	0.697908	-0.526936	-1.64522	-0.17277	-0.432073	-1.51038	-0.717402	-1.57387	0.65542	-0.418039	-0.872011	3.29243	-0.790106	Noise	47	12
244	1.96695	1.29515	-1.10015	0.246673	0.364237	0.875306	0.739874	-0.50794	2.305	1.46785	-1.04653	0.397181	0.473374	0.892235	0.814505	-0.513038	1.46034	-2.11687	cluster_4	32	11
244	0.0444139	0.222828	-0.159032	0.258077	-0.0780787	0.14158	0.662359	-0.140505	-0.759323	0.0529445	-0.123674	0.294677	-0.186498	0.170878	0.577506	0.0277963	0.833889	-3.46848	cluster_4	24	11
244	0.851447	0.822418	-0.728008	0.89734	-1.19807	-0.981578	0.778544	1.45769	1.65214	1.03626	-0.711061	0.916553	-1.95195	-0.692278	0.740439	1.44788	2.67946	8.50176	cluster_2	36	13
244	0.870933	0.247545	0.185014	-0.283523	0.847142	0.775136	1.80385	-0.955064	0.769632	0.549461	0.316999	-0.0294217	0.837166	0.772595	1.60253	-0.693337	0.474028	-4.75906	cluster_4	19	5
244	-0.435589	-0.435926	-1.48218	-0.30326	-0.530527	-0.52097	-0.0667063	-0.3487	-0.892079	-0.545386	-1.29719	-0.48753	-0.419234	-0.441391	-0.133274	-0.148645	3.23995	-1.46124	cluster_4	39	12
244	-0.350009	0.49597	-1.29285	-0.102183	-1.29098	0.759696	-0.0648136	-1.2169	0.0016498	0.491767	-1.20582	-0.0166768	-1.44559	0.74791	-0.0717228	-1.02136	3.41589	-1.10217	cluster_4	40	12
244	0.945461	0.195546	1.41079	0.0530843	-0.92216	0.466342	-0.272385	-0.576465	0.462291	-0.00491179	1.36588	-0.159934	-0.708143	0.45968	-0.245362	-0.69918	3.03018	-3.98779	cluster_4	18	9
244	-0.67903	-0.850449	0.500942	-0.670848	-1.12528	0.434925	-0.392956	-1.29459	-0.752095	-0.813387	0.543353	-0.625339	-1.06166	0.458225	-0.113687	-1.12324	3.75024	-3.24384	cluster_4	35	9
244	0.68626	-0.00969813	0.984406	0.0487941	-0.389327	0.702518	-0.719294	-1.08524	0.773086	0.105779	1.01437	-0.00420494	-0.24998	0.730032	-0.354042	-0.93046	1.00471	-4.79583	cluster_4	18	9
244	-1.9417	-0.337573	-0.523702	-0.461091	-1.41146	-1.04729	-0.00168266	-0.0542799	-1.29854	0.0671293	-0.602633	-0.106881	-1.32352	-0.736534	0.0417386	-0.013227	3.82607	5.02773	cluster_2	39	12
244	0.98381	0.315255	-0.167631	-0.177973	-0.612707	0.837213	0.0426869	-0.309391	1.09217	0.540215	-0.0731054	-0.185427	-0.335836	0.839595	0.146739	-0.310067	2.36005	-3.20358	cluster_4	26	9
244	0.105211	-0.925239	-1.52202	-0.224145	-0.930127	0.591024	-0.617462	-0.341782	-0.0969463	-0.935048	-1.54233	-0.246034	-0.843838	0.562981	-0.3738	-0.278637	2.73298	-1.28902	cluster_4	40	12
244	0.656604	0.836705	-1.27978	-0.0784562	0.155349	0.805254	0.134482	-0.497498	0.944707	2.01815	-0.721759	0.510781	0.300318	0.901458	0.679569	-0.102676	1.49472	-2.11239	cluster_4	24	11
244	0.394327	0.286793	-0.888979	0.0847119	-1.23295	0.656741	-0.230665	-0.582329	-0.0285411	0.187274	-0.898563	-0.108479	-1.22818	0.634938	-0.275008	-0.197991	3.16256	-1.95954	cluster_4	40	12
244	0.963924	0.844451	-1.33221	-0.577476	-0.559047	0.789653	0.17004	0.00785935	0.735814	0.90698	-1.37171	-0.409994	-0.418163	0.76427	0.185528	0.0373789	2.38397	-1.57089	cluster_4	25	12
244	0.0792408	-0.965529	0.597387	-0.599293	-0.196226	0.884818	-0.667667	-1.38035	-0.0773686	-0.914426	0.571552	-0.677751	-0.110945	0.846806	-0.555148	-0.96519	1.70433	-5.16789	cluster_4	34	9
244	0.0899524	-1.23614	-1.40555	-0.661899	-0.326203	0.517741	-0.922045	-1.5665	-0.307758	-0.900169	-1.1613	-0.370976	-0.159392	0.523322	-0.503587	-1.31206	3.29649	-1.68557	cluster_4	33	12
244	0.412618	-0.5474	-2.16083	-0.700301	0.522729	0.845689	1.87967	0.34141	-0.1443	-0.527385	-1.43817	-0.110064	0.405929	0.785595	1.58877	0.47268	1.05904	-1.86216	cluster_4	32	11
244	-1.77914	-0.0938388	-1.76606	-0.548686	1.68004	-2.67474	0.17699	1.39957	-0.74622	0.00774233	-1.56116	-0.740823	1.58424	-1.78204	0.247535	1.36739	-5.07127	5.09479	cluster_1	38	1
244	0.0570855	0.038217	-1.15947	0.535782	-1.02381	0.508391	-0.270432	-0.159989	-0.42627	-0.0821847	-1.25773	0.404116	-1.66798	0.476893	-0.305653	-0.218076	2.59923	-1.73263	cluster_4	40	12
244	-0.720067	-0.595218	-1.13913	-0.0518055	-0.842883	0.295045	-0.84225	-0.356543	-1.21244	-0.843707	-1.25507	-0.256855	-0.832517	0.288705	-0.840439	-0.398116	2.72016	-1.68701	cluster_4	40	12
244	-0.876596	-1.05018	-1.07305	-0.126619	-1.30368	0.910169	-0.664266	-1.30309	-0.479729	-0.892768	-1.06392	-0.0474805	-1.12735	0.876509	-0.447237	-1.50831	3.48781	-1.18418	cluster_4	40	12
244	-0.831737	-1.46224	0.9833	1.0269	-1.58851	0.859408	-1.37467	-1.41963	-1.1552	-1.48104	0.92911	1.01616	-1.77585	0.82181	-2.18937	-1.53943	4.52566	-3.22125	cluster_4	49	9
244	-1.31803	-0.717492	-1.32376	-0.318244	-1.43451	0.438723	-0.352272	-0.593976	-0.769258	0.021488	-0.848979	-0.157537	-1.1122	0.584593	0.0428592	-0.289869	3.09661	-1.49059	cluster_4	40	12
244	-1.09826	-0.725312	-0.289328	-0.747461	-0.492724	0.545685	-0.482211	-0.753829	-0.77313	-0.244458	-0.262327	-0.90621	-0.355038	0.563048	-0.175201	-0.285934	2.26063	-4.33364	cluster_4	26	9
244	0.00303122	0.377908	-0.694917	-0.203076	-0.669314	0.758744	-0.0172358	-0.248774	0.231959	0.499106	-0.588799	-0.275498	-0.561755	0.763885	0.00124076	-0.1549	2.40458	-2.20142	cluster_4	25	12
244	-0.169804	-0.654528	-0.873831	-0.697022	-1.02354	0.858474	-0.831189	-0.450732	-0.580579	-0.775364	-0.769603	-0.791115	-0.888174	0.798548	-0.802573	-0.490829	3.15265	-1.92522	cluster_4	40	12
244	0.708465	-0.188429	-1.31864	-0.214402	-1.16778	0.735488	0.323724	-0.683967	0.484239	0.163666	-1.23091	-0.35424	-0.810249	0.736996	0.445144	0.134603	3.12956	-1.49123	cluster_4	25	12
244	0.817878	-0.471883	0.419588	-0.528352	-0.546331	0.873469	-0.32146	-0.139976	0.33616	-0.567922	0.304599	-0.534145	-0.969232	0.796879	-0.353485	-0.1537	2.32295	-3.47971	cluster_4	42	9
244	-0.11002	-0.630736	1.29548	-0.350157	-1.24653	0.658464	-0.914806	-1.18833	-0.0655747	-0.528747	1.30559	-0.611521	-1.18793	0.663161	-0.905785	-1.36976	3.4599	-4.04071	cluster_4	35	9
244	1.8241	1.50147	-0.544083	1.21057	-0.394415	-0.809567	0.877419	1.2148	2.03591	1.62853	-0.481682	1.23394	-0.2594	-0.630265	0.896866	1.20351	-0.425857	6.89887	cluster_2	22	8
244	-0.902224	-0.645307	0.643147	-0.459077	-1.19881	0.879098	-0.85603	-1.7842	-0.805772	-0.625706	0.57391	0.00918663	-1.5959	0.795763	-0.999066	-1.39385	3.82665	-3.41915	cluster_4	35	9
244	0.482002	0.47209	-1.58501	-0.176794	-0.927536	1.00724	0.265963	-0.577973	-0.0717168	0.354388	-1.71969	-0.419674	-0.888218	0.95921	0.218762	-0.419692	2.91266	-1.27455	cluster_4	40	12
244	-0.530097	0.0392293	-1.36408	0.540788	-0.60219	0.324653	2.05292	0.34499	-0.807864	0.124073	-1.10641	0.648184	-0.327761	0.281101	1.81317	0.403535	2.34658	-1.82887	cluster_4	25	12
244	0.762004	0.877717	0.41311	-0.172183	-1.00513	0.725959	0.332765	-0.397525	0.690951	0.969073	0.467022	-0.27141	-0.648298	0.730587	0.345224	-0.507184	2.87205	-3.29249	cluster_4	18	9
244	-2.10255	-0.524089	-1.29368	-0.278349	-1.42717	-0.184581	0.0088044	-0.987983	-1.89365	-0.579489	-1.1766	0.00633253	-1.34424	-0.132845	0.21568	-0.730619	3.50929	-1.26926	cluster_4	39	12
244	0.484752	-0.575011	-0.0441837	-0.918553	-1.67912	0.878058	-0.37252	-0.750096	0.457253	-0.526048	-0.078211	-0.53564	-1.36615	0.834091	-0.305823	-0.607126	3.38546	-2.71808	cluster_4	42	9
244	-2.30956	0.214048	-0.82306	-0.288554	0.180532	0.836531	1.14059	0.105985	-1.14573	0.41766	-0.797272	-0.0559515	0.296867	0.837038	1.05459	0.262523	1.08677	-1.97504	cluster_4	32	11
244	-1.58261	-0.303372	0.606186	-0.478646	1.14068	-1.18468	-0.447671	-0.641341	-1.10795	-0.347457	0.624166	-0.98049	1.0827	-0.811941	-0.324949	-0.61695	-6.96652	-4.42204	cluster_3	10	7
244	1.21776	0.152159	-1.39848	0.0429507	-0.346466	0.858356	-0.0379759	0.137186	0.871071	0.213121	-1.31188	-0.0813943	-0.222299	0.832048	-0.0452483	0.118907	2.31743	-1.68128	cluster_4	25	12
244	-0.448325	-0.413855	0.528646	-0.576299	0.138235	0.654009	0.0650556	-1.1744	-0.337884	-0.441569	0.544701	-0.615892	0.256078	0.663146	0.124351	-1.29962	1.95845	-5.61732	cluster_4	34	9
244	0.814943	0.865528	-1.27834	0.287741	0.43065	0.358068	0.0965344	1.04694	0.395548	0.670078	-1.11411	0.111863	0.463934	0.351555	-0.0490873	0.973952	-4.65082	3.35165	cluster_1	32	11
244	-0.700104	-0.727714	-1.74886	-0.421311	0.495417	0.431936	-0.1659	1.54638	-0.675418	-0.41685	-1.66293	-0.171962	0.571291	0.455976	-0.268561	1.47491	0.78242	-1.88085	cluster_4	32	11
244	0.682735	1.32738	-1.81965	-0.262757	0.212398	0.594168	0.332101	0.96308	0.419831	1.20632	-1.65489	-0.120623	0.404203	0.583511	0.327452	0.913611	1.12563	-1.85935	cluster_4	32	11
244	0.806306	1.33702	-0.534395	0.994246	-1.73378	-1.23161	1.12156	1.75774	1.6735	1.47602	-0.503955	1.07845	-2.35661	-1.17791	1.04335	1.75779	2.80417	8.59224	cluster_2	36	13
244	-0.911779	-0.439659	1.31933	-0.889778	0.386918	0.530302	-1.29098	-1.33067	-0.74043	-0.454241	1.41797	-1.20452	0.485893	0.583661	-1.10068	-1.26404	1.434	-6.6739	cluster_4	28	5
244	0.763853	0.487325	0.588636	-0.182149	0.967715	0.852233	-0.217441	-0.0966777	1.65844	0.977594	0.629337	0.187961	0.950741	0.895143	-0.0763664	-0.0410893	-1.88467	-4.99302	cluster_4	11	4
244	0.0888482	-0.169541	-0.0334601	0.155298	-0.385138	0.865661	-0.326061	-1.26424	0.130566	-0.143833	-0.0139779	0.0171738	-0.657664	0.846978	-0.227855	-0.648734	2.07871	-4.30791	cluster_4	42	9
244	-0.479575	0.454677	1.46705	-0.124415	1.0972	0.211066	0.160717	-0.543015	-0.250123	0.273529	1.50571	-0.305794	1.05579	0.271084	0.185203	-0.428429	-1.69922	-5.91715	cluster_4	13	5
244	-1.12575	-0.105553	-0.898712	0.559916	-0.483385	-0.404258	-0.624734	-0.431167	-1.18756	-0.313048	-0.938048	0.42466	-0.334557	-0.312223	-0.347309	-0.258781	2.96244	-0.540929	Noise	39	12
244	1.00184	0.751254	0.633693	0.321813	-0.996497	0.876068	-0.208271	-0.924664	0.724933	0.628155	0.66452	0.265318	-0.832148	0.873167	-0.108339	-0.769167	4.14438	-3.45597	cluster_4	18	9
244	1.42245	-0.192838	0.716064	-0.290048	-0.491009	1.01174	-0.184209	-0.664451	1.23174	-0.171323	0.726965	-0.400463	-0.383417	0.98561	-0.0590305	-0.528931	2.66916	-3.9316	cluster_4	18	9
244	0.188036	-0.141215	0.579588	-0.229531	-1.01229	0.845865	-0.0311197	-0.74408	0.0114694	-0.146606	0.609362	-0.274894	-0.765019	0.813579	0.0503822	-0.615992	3.46598	-3.74393	cluster_4	18	9
244	-0.0440681	-1.02662	0.461741	-0.353195	0.634751	0.773424	-1.0711	-1.73594	-0.323393	-0.956063	0.422797	-0.764936	0.624587	0.740938	-1.03076	-2.23347	1.51798	-6.09329	cluster_4	21	5
244	-0.138575	-1.32811	0.50338	-1.13598	-0.444078	0.794952	-0.850431	-1.62483	-0.104125	-1.17937	0.497748	-0.835329	-0.174776	0.735476	-0.855587	-0.916486	3.35964	-3.76491	cluster_4	34	9
244	0.148235	-0.157717	0.0981375	-0.385717	-0.578386	0.725322	-0.404266	-0.821122	0.119885	0.0126785	0.122796	-0.387333	-0.424851	0.715014	-1.73484	-0.63418	2.26329	-4.20924	cluster_4	42	9
244	-0.226181	-1.78334	0.48685	0.220695	-1.61124	0.965758	-1.60342	-1.57167	-0.794236	-1.86361	0.402416	0.274588	-1.55088	0.906273	-4.86893	-1.97164	4.09166	-3.14999	cluster_4	49	9
244	-0.162278	-0.37021	-0.606359	-0.480469	-1.46613	0.821322	-0.956295	-1.12915	-0.687235	-0.591758	-0.634269	-0.42547	-1.41787	0.777596	-0.560154	-1.58358	3.42872	-2.56062	cluster_4	41	9
244	1.01756	0.570524	-0.157574	1.61027	-0.954741	-0.955382	0.765594	1.23867	1.3875	0.742322	-0.217781	1.60488	-0.985099	-0.803318	0.661116	1.23085	-0.165556	8.10079	cluster_2	22	8
244	-0.142256	-0.243519	-1.32121	-0.183008	-0.763506	0.568372	-0.252192	-0.307403	0.232768	-0.222745	-1.21578	-0.161912	-0.628689	0.538503	-0.13247	-0.282592	2.46433	-1.6667	cluster_4	25	12
244	0.100316	-0.191112	0.233424	-0.386177	-1.24574	0.847272	-0.546897	-0.8675	-0.644102	-0.435307	0.126023	-0.435149	-0.9539	0.784143	-0.73182	-1.1882	3.6003	-3.49512	cluster_4	41	9
244	0.360762	0.527655	-1.08478	0.303071	-0.352898	0.777208	2.80591	0.228542	0.0877222	0.372514	-1.04819	0.123127	-0.433667	0.744122	2.57067	0.141389	2.10972	-1.94044	cluster_4	25	12
244	-1.55392	-0.600701	-1.13861	0.144782	-1.43123	0.29802	-1.36961	-0.657469	-1.91465	-0.722612	-1.19049	0.139584	-1.38916	0.2948	-1.35717	-0.56219	3.43875	-1.23087	cluster_4	40	12
244	0.404976	-0.599135	0.447479	-0.319325	-1.3038	0.864837	0.270538	-0.81841	-0.0200709	-0.610247	0.41474	-0.440223	-1.1642	0.820865	0.187394	-0.683215	3.61978	-3.63607	cluster_4	42	9
244	-0.83759	0.364402	0.27377	0.0540326	-0.845168	0.685554	0.0217852	-0.0634013	-0.64657	0.440095	0.329868	0.34165	-0.580113	0.697435	0.0805198	-0.0156987	2.69529	-3.31209	cluster_4	18	9
244	0.297096	-0.224776	-0.0597012	-0.405831	-0.098909	0.740426	-0.227385	-0.862572	-0.101199	-0.171542	-0.0725298	-0.636864	-0.097365	0.716584	-0.204901	-0.613734	2.05604	-4.33396	cluster_4	26	9
244	0.360273	-0.0519638	-0.847982	0.601054	1.49287	-1.50337	0.0200674	0.976543	0.00263249	-0.101464	-0.880638	0.492086	1.40238	-2.53139	-0.0451311	0.925462	-5.19779	3.77503	cluster_1	1	1
244	0.30718	0.789399	-1.02613	-0.103922	0.0752273	0.747201	0.245164	0.358466	-0.138873	0.600782	-1.01648	-0.14894	0.149885	0.696013	0.151879	0.315945	1.08631	-1.9375	cluster_4	32	11
244	1.3657	0.793885	1.10827	0.115474	-0.43981	0.843954	-0.0956244	-0.592193	1.32435	0.956674	1.17831	0.0414984	-0.269077	0.856747	0.063407	-0.670211	0.945786	-4.68969	cluster_4	18	9
244	-0.151409	-0.934203	0.528745	-0.591161	0.0654158	0.701905	-0.923465	-0.944548	-0.539065	-0.980097	0.480001	-0.664839	0.113242	0.681985	-0.673266	-1.48848	1.23876	-4.95696	cluster_4	34	9
244	0.0551305	-0.395641	0.246373	-0.650555	0.334392	0.776479	-0.385534	-0.994645	-0.135318	-0.362392	0.261062	-1.01239	0.399194	0.763501	-0.152186	-0.499936	2.11197	-5.65709	cluster_4	28	5
244	0.832362	-0.217244	0.509152	0.0391613	0.0780474	0.882115	-0.213434	-0.420717	0.739696	-0.239332	0.497703	-0.183467	0.113085	0.844236	-0.17683	-0.426565	0.666601	-4.27722	cluster_4	19	5
244	0.781069	-0.732121	1.04662	-0.139946	0.533412	0.897229	0.0375915	0.150651	0.556756	-0.617885	1.03987	-0.27843	0.428247	0.869126	0.0685408	0.131263	-2.36294	-4.51055	cluster_4	4	4
244	0.311411	-0.334813	0.349185	0.116612	-0.59631	0.423411	-0.781719	-0.217887	0.163086	-0.314796	0.448217	0.0875109	-0.445728	0.459184	-0.637257	-0.18872	2.66326	-3.32242	cluster_4	18	9
244	1.15065	1.13944	-1.09127	0.133881	0.213375	0.60408	0.201196	0.895573	1.29293	1.20938	-0.892754	0.185341	0.250741	0.647177	0.219586	0.89241	0.934866	-1.96507	cluster_4	32	11
244	0.901124	1.66778	-0.369896	1.31023	-1.10338	-1.00958	2.33249	1.74895	1.43975	1.77593	-0.39093	1.31315	-1.10093	-0.467278	2.16677	1.73926	2.13915	8.58305	cluster_2	22	8
244	-0.296343	-0.783185	-2.09848	-0.702209	-1.38331	0.520757	-0.719201	-0.442238	-0.302708	-0.677791	-1.86309	-1.2483	-0.932217	0.51115	-0.430374	-0.459643	3.08956	-1.25449	cluster_4	47	12
244	-0.48059	0.0566141	0.572463	0.0291049	-1.72168	0.394337	-0.921548	-0.387519	0.523856	0.477504	0.777257	0.170754	-2.00625	0.508264	-0.253315	-0.366255	3.12892	-3.07459	cluster_4	42	9
244	-0.935233	-1.0421	1.25182	-0.682303	0.696456	0.908045	-0.761912	-0.337984	-0.704225	-0.859698	1.21995	-1.07149	0.672013	0.864141	-0.654685	-0.310217	-1.40788	-6.50186	cluster_4	13	5
244	0.0282521	-0.773035	0.666124	-0.511309	-0.62533	0.505233	-0.22778	-0.756784	-0.277524	-0.892836	0.644204	-0.627857	-0.531346	0.487878	-0.202554	-0.767902	2.61476	-4.23552	cluster_4	18	9
244	1.05431	0.169686	-1.26501	-0.14695	-0.264048	0.860143	-0.10868	-0.42898	0.637635	0.0992916	-1.28177	-0.270406	-0.139749	0.82071	-0.125107	-0.462831	2.29014	-1.79616	cluster_4	33	12
244	-0.264582	-0.935301	-2.00257	-0.640004	-0.667463	0.642561	-0.928072	-1.33953	-0.52298	-0.928369	-2.11897	-0.652909	-0.5152	0.592216	-0.808396	-1.51297	3.44939	-1.11827	cluster_4	47	12
244	-1.72829	0.214288	-0.632272	0.00715492	-1.17267	-0.258512	-0.731415	-0.669252	-1.20127	0.262695	-0.590428	0.184681	-1.37004	-0.190345	-0.519795	-0.579751	3.39416	-1.88243	cluster_4	39	12
244	-0.766154	-0.834949	0.885053	-0.463761	-0.355556	0.746782	-0.732145	-1.07264	-0.669126	-0.538959	0.945131	-0.354123	-0.05041	0.740204	-0.567785	-0.987242	1.46605	-5.00072	cluster_4	18	9
244	0.0363754	0.504928	-1.75261	-0.257965	-1.10923	0.758829	-0.0345235	-0.274151	0.461483	0.644097	-1.53606	-0.344253	-0.758311	0.720351	0.0325758	-0.243329	2.75699	-1.20229	cluster_4	25	12
244	0.669708	-0.376308	-1.67563	-0.280111	-0.259263	0.68771	0.38578	-0.153916	0.369798	-0.358833	-1.46918	-0.406581	-0.198888	0.660966	0.368089	-0.169884	2.41674	-1.48813	cluster_4	33	12
244	0.653065	0.532009	-1.26039	0.0755484	-0.569855	0.818887	0.00772874	-0.435768	-0.107395	0.251841	-1.28855	-0.000353376	-0.741742	0.75531	-0.0088824	-0.556579	2.40655	-1.83145	cluster_4	40	12
244	0.284533	1.67896	-0.883842	0.586055	1.57914	-1.24118	0.295013	1.17723	0.443206	1.60373	-0.876746	0.575782	1.51654	-1.05947	0.288284	1.14631	-5.30475	3.95338	cluster_1	8	1
244	0.526939	0.358251	-0.946392	0.3096	-0.677908	0.685348	0.108508	-0.536057	0.85434	0.586757	-0.850167	0.328319	-0.58641	0.681148	0.236553	-0.274144	2.40572	-1.88687	cluster_4	25	12
244	0.474156	0.466126	-1.42641	-0.0454616	-0.789468	0.719918	-0.102384	0.269182	0.0613541	0.357547	-3.49493	-0.129648	-0.654252	0.699458	-0.0722211	0.214854	2.70371	-1.46279	cluster_4	47	12
244	0.117565	0.00692978	0.264939	-1.16661	-0.667114	0.873727	-0.28066	-0.825088	0.0540368	0.274609	0.359104	-0.806115	-0.0638981	0.883741	-0.17426	-1.1428	2.43033	-4.70387	cluster_4	34	9
244	-0.378	0.19055	-1.25772	-0.179358	-0.927482	0.721649	-0.0302964	0.0205747	-0.296225	0.239052	-1.08019	-0.239028	-0.530796	0.720237	0.118168	0.106179	2.81663	-1.48775	cluster_4	25	12
244	-0.793181	-0.0654012	0.0761785	-0.565548	-0.231785	0.766363	-0.418107	-0.285944	-0.622598	0.0751526	0.135981	-0.589832	0.0438497	0.760302	-0.355279	-0.196154	1.94957	-3.5157	cluster_4	26	9
244	-0.352374	-0.818506	-0.579947	-0.84132	-1.25426	0.713433	-0.471236	-1.60878	-0.197864	-0.700445	-0.462005	-0.932489	-0.650865	0.741416	-0.276039	-1.89264	3.27558	-2.82127	cluster_4	41	9
244	1.04336	-0.434109	-0.963649	-0.294223	-0.741123	0.613156	-0.261919	-0.295999	0.861695	-0.296044	-0.887196	-0.317497	-0.743078	0.580334	-0.149482	-0.415282	2.52613	-1.90506	cluster_4	40	12
244	0.765443	-0.00263581	-0.719488	-0.454325	-1.39465	0.806436	-0.354081	-0.38018	0.167452	-0.060674	-0.662291	-0.656079	-1.3818	0.767588	-0.381519	-0.36282	3.16769	-1.92604	cluster_4	40	12
244	0.959268	1.15193	0.682639	0.00738012	-0.651211	0.926213	0.290991	-0.287945	0.580738	1.24381	0.753943	-0.0254033	-0.558578	0.903895	0.354471	-0.260962	2.73275	-3.69344	cluster_4	18	9
244	-0.331635	-0.977572	-0.978089	-0.693414	-1.46886	0.689482	-0.541683	-0.671166	-0.564559	-0.9541	-0.956977	-0.890681	-1.12037	0.637749	-0.322922	-0.58076	3.13226	-1.73598	cluster_4	40	12
244	0.772616	-0.815142	0.0943778	-0.630996	-0.334114	0.692631	-0.532556	-1.12369	0.543771	-0.692125	0.077234	-0.398913	-0.270142	0.670034	-0.524311	-1.16054	2.27082	-4.62868	cluster_4	34	9
244	-1.30936	-0.390069	-2.61535	-1.22648	-1.50302	0.884976	-0.735274	-1.21098	-1.06072	-0.364594	-5.35793	-0.731281	-1.83291	0.864943	-4.11231	-0.581918	3.48363	-1.10743	cluster_4	45	14
244	0.888495	-0.772338	0.341152	-0.678349	-1.14012	0.796504	-0.301826	0.0220301	0.456246	-0.77245	0.309601	-0.785396	-0.953768	0.762162	-4.58389	-0.00298097	2.48199	-3.58045	cluster_4	42	9
244	0.0940642	0.449571	-1.63181	-0.287232	-1.10754	0.805864	-0.0493144	-0.598307	0.267914	0.66522	-1.44598	-0.273327	-0.953266	0.817123	0.00588032	-0.591338	3.104	-1.24372	cluster_4	40	12
244	0.0668294	-0.896804	-0.7487	-0.562217	-0.70553	0.928495	-1.21928	-1.29414	-0.527295	-0.981706	-0.802924	-0.524908	-0.949275	0.863032	-1.01319	-0.777306	2.44624	-2.69746	cluster_4	40	12
244	0.652603	0.963036	-0.981696	0.0739158	-0.214601	0.620451	0.504409	0.520805	0.84845	0.975545	-0.898409	0.0396124	-0.0702965	0.639739	0.502245	0.520706	1.85987	-1.93616	cluster_4	25	12
244	-0.264693	-0.377332	-0.720528	-0.29006	-1.21438	0.715146	-0.443006	-1.15918	-0.246192	-0.405711	-0.660185	-0.639087	-1.04166	0.676639	-0.276011	-1.2352	3.3882	-2.28062	cluster_4	41	9
244	0.747699	0.366923	-0.741929	-0.23218	-1.06008	0.719059	0.222777	-0.102842	0.860496	0.521827	-0.708107	-0.306579	-0.849478	0.744415	0.273215	-0.0366815	2.64143	-2.27233	cluster_4	25	12
244	0.709452	-0.317562	-3.34036	-0.213488	-0.425729	0.75744	0.349063	-0.355551	0.748435	-0.267562	-1.15819	-0.1643	-0.242075	0.732352	0.217879	-0.401463	2.71392	-1.39593	cluster_4	33	12
244	0.463966	0.700142	-1.39177	0.27611	-0.214084	0.911028	-0.312817	0.0690309	0.338322	0.627372	-1.45893	0.222097	-0.136145	0.883211	-0.10301	0.106331	1.39229	-2.00518	cluster_4	25	12
244	0.117911	-0.423373	0.729554	-0.496664	-1.40351	0.608035	-0.433471	-1.03474	-0.00484387	-0.321815	0.717812	-0.356103	-1.7124	0.606952	-0.228188	-1.06255	3.67191	-3.57935	cluster_4	35	9
244	-1.15961	-1.48621	-1.06339	-0.238201	-0.838154	0.637624	-0.785569	-0.4309	-1.30524	-1.45337	-1.02538	-0.250837	-0.599747	0.635146	-0.512617	-0.487339	2.81009	-1.6368	cluster_4	33	12
244	0.803973	-0.00785888	1.08578	-0.576099	0.737762	0.828631	-0.531864	-0.166231	0.602804	0.102426	1.1086	-0.65913	0.726145	0.815358	-0.455149	-0.193797	-2.08343	-6.25887	cluster_4	5	5
244	-1.44164	-0.420208	-1.58442	-0.186581	-1.82764	0.459904	-0.195918	0.0670227	-1.03972	-0.461359	-1.387	-0.177184	-2.56284	0.454161	-0.349804	-0.0710524	2.78596	-1.41888	cluster_4	40	12
244	1.21176	1.02848	-1.17535	-0.0245012	-0.406827	0.776025	0.205622	0.235794	0.673909	0.865438	-1.16646	-0.0335393	-0.315643	0.765133	0.228783	0.215914	2.18617	-1.91823	cluster_4	25	12
244	-0.542855	-0.53314	-0.68603	-0.627952	-1.21362	0.470171	-0.802584	-1.22861	-0.687026	-0.559843	-0.558272	-0.635617	-1.53128	0.465665	-0.5856	-1.23051	3.23062	-2.49123	cluster_4	41	9
244	0.7681	1.28469	-0.917443	0.786374	-0.124601	-1.23666	0.842003	1.72304	0.892562	1.31146	-0.920378	0.753258	-0.304132	-0.815192	0.696828	1.68034	-0.224877	6.32233	cluster_2	31	10
244	1.22206	1.20536	-0.354914	0.437264	-0.988976	1.02554	0.19517	-1.10099	1.41318	1.14167	-0.270173	0.444311	-0.984742	0.959636	0.244694	-0.784726	3.87138	-2.7591	cluster_4	42	9
244	0.61749	-0.31215	-0.1801	-0.606053	-1.00482	0.899249	-0.0578235	-0.826603	0.510658	-0.253153	-0.165781	-0.392944	-0.899718	0.883477	0.0292625	-0.768108	3.13695	-2.62174	cluster_4	42	9
244	-1.38204	-1.02784	-1.99478	-0.767022	-1.37303	0.856839	-1.05096	-1.05963	-1.42123	-0.971901	-1.85887	-0.709659	-1.33196	0.834226	-0.908157	-1.40843	3.28955	-1.11384	cluster_4	47	12
244	-0.389144	-0.495489	-1.82908	-0.457456	-1.46158	0.667173	-0.809985	-1.68518	-0.712917	-0.612168	-2.11649	-0.451642	-1.44586	0.644033	-0.709806	-1.71978	3.56976	-1.11448	cluster_4	47	12
244	-1.49514	-0.410316	0.374161	-1.2707	0.463689	-1.66043	-1.66025	-0.934797	-1.86442	-0.619451	0.342555	-1.6696	0.472208	-1.4614	-1.90074	-0.834859	-7.55719	-4.46694	Noise	27	7
244	-1.39323	-1.54478	0.448854	0.235223	-0.775804	0.628204	-1.14872	-1.42851	-1.76599	-1.63755	0.34828	0.280157	-1.0747	0.59753	-0.619353	-0.780718	4.29932	-3.33942	cluster_4	42	9
244	0.0813266	-0.410327	-1.53529	-0.00923656	-1.19782	0.826129	-0.546382	-0.0795191	-0.6114	-0.67188	-1.68343	-0.162391	-1.05241	0.747052	-0.806936	-0.137189	2.59502	-1.3196	cluster_4	40	12
244	0.491757	0.421417	-0.453595	-0.263139	-1.14986	0.933762	0.0335486	-0.609677	0.593599	0.472753	-0.405409	-0.308317	-1.81206	0.90908	0.171548	-0.604857	3.20353	-2.45444	cluster_4	42	9
244	-0.752684	-1.23509	1.29428	0.0193571	-1.27068	0.374381	-0.424612	-1.32936	-0.96713	-1.19968	1.2595	-0.305261	-1.15992	0.389061	-0.423383	-1.72288	4.03966	-3.6165	cluster_4	35	9
244	0.713012	0.253139	-1.25619	0.132614	-1.15284	0.848597	0.353572	0.000903523	0.553606	0.281318	-1.25567	0.126772	-1.22661	0.803424	0.58586	0.0824032	2.85412	-1.46687	cluster_4	25	12
244	0.92009	0.310522	-0.523955	-0.241117	0.105095	0.765571	-0.526149	-0.311598	0.535452	0.299187	-0.597641	-0.759946	0.17496	0.726642	-0.216193	-0.0441404	1.68094	-2.44351	cluster_4	26	9
244	-0.390642	-1.5385	0.162284	-0.362214	-1.50264	0.796567	-1.17283	-1.78598	-0.993101	-1.52672	0.0867124	-0.441679	-1.38597	0.755105	-1.2093	-2.04329	3.92975	-3.00646	cluster_4	41	9
244	1.35108	0.258359	-2.02031	-0.282561	-0.161103	0.912796	0.100829	-0.0735843	0.936024	0.163589	-1.83971	-0.346261	-0.168461	0.856752	0.0266845	-0.107583	2.37454	-1.53113	cluster_4	33	12
244	-1.65917	-1.484	-0.150275	-0.123461	-1.16081	-0.0291315	-0.649734	-1.00876	-2.03953	-1.5785	-0.183263	-0.0769162	-0.926186	-0.000780972	-0.494338	-1.21836	3.47444	-2.54874	cluster_4	41	9
244	1.47286	0.757236	-0.317741	0.405078	-0.72144	0.612575	0.407316	0.91134	0.761668	0.542592	-0.357728	0.213589	-0.670476	0.569373	0.269276	0.842794	1.91639	-3.04092	cluster_4	24	11
244	-0.762104	-1.37242	0.236535	-0.825315	-0.650683	0.827487	-0.580892	0.0485352	-0.613044	-1.17182	0.194642	-0.894057	-0.521647	0.769731	-0.515112	0.0271765	2.37695	-3.4881	cluster_4	42	9
244	-0.294125	-0.00340124	-1.35313	-0.102869	-1.35124	0.720084	-0.291106	-0.366707	0.00795527	0.153822	-1.13102	-0.165572	-1.19663	0.739347	-0.299175	-0.295761	2.88455	-1.50159	cluster_4	40	12
244	-1.02315	-0.126692	-1.12003	0.134343	-0.473238	0.933099	-0.330176	0.356573	-0.565439	0.0162779	-0.963849	0.229648	-0.297678	0.909512	-0.159398	0.311271	2.08792	-1.95979	cluster_4	25	12
244	-0.584619	-1.29799	1.02188	-0.181503	-1.21771	0.662735	-1.3055	-1.13817	-0.939648	-1.16499	1.02183	-0.145797	-1.00047	0.658624	-1.22158	-1.32408	3.84178	-3.76722	cluster_4	35	9
244	-0.871988	0.708147	-0.277054	-0.0745751	-0.871639	0.530482	2.07766	-1.20334	-0.275124	0.697127	-0.223594	0.383246	-0.807937	0.575897	1.67383	-1.29814	3.41766	-2.81254	cluster_4	49	9
244	-1.12014	-0.493363	-1.13825	-0.345072	-1.07108	0.481607	-0.28746	-0.436399	-0.310798	-0.0462374	-0.934602	-0.320271	-0.902353	0.504473	-0.140276	-0.364406	2.99787	-1.49784	cluster_4	40	12
244	1.45833	1.8555	-0.0927617	1.79802	-0.825676	-0.717873	2.882	1.93383	1.73917	1.82672	-0.17158	1.78578	-2.08979	-0.656492	2.70851	1.91222	-0.302323	8.52468	cluster_2	36	13
244	0.787341	0.438739	0.775174	-0.00827737	-1.40511	0.77298	-0.175439	-0.513834	0.5155	0.323279	0.778679	0.052536	-1.31997	0.754972	-0.105761	-0.470152	3.61461	-3.64198	cluster_4	18	9
244	-0.22303	0.913808	-1.12105	0.427436	-0.324866	0.576126	1.7753	0.54257	0.560648	1.02088	-1.0172	0.460534	-0.365063	0.630013	1.54562	0.438785	1.98513	-1.97743	cluster_4	25	12
244	-2.05209	-0.385855	-0.572835	-0.514403	-0.587747	0.815903	0.220383	-0.0300345	-1.00111	0.156718	-0.466305	-0.752684	-0.346927	0.827823	0.268261	-0.0174255	2.41963	-2.14574	cluster_4	26	9
244	2.12804	2.03294	-0.00695642	1.89548	0.755245	-0.78972	2.43564	1.24433	2.5147	2.09815	0.0571937	2.00053	0.653548	-0.584639	2.36884	1.29814	-6.91783	2.53596	cluster_1	15	8
244	0.712676	0.0831654	0.399656	-0.326394	-0.48404	0.833506	-0.0684013	0.137783	1.64274	0.872451	0.476889	0.216781	-0.29015	0.926859	0.199836	0.200818	1.51489	-3.44893	cluster_4	24	11
244	-0.0347197	1.65754	-0.808653	-0.135996	-0.81352	0.712345	-0.109849	0.455144	0.142726	1.4096	-0.784432	-0.184771	-0.383395	0.671299	-0.130344	0.486704	2.6156	-1.59735	cluster_4	25	12
244	1.95922	2.44861	0.336851	2.27734	-0.301113	-0.506368	2.68506	1.65902	2.15074	2.30646	0.335776	2.33136	-0.964436	-0.366843	2.51585	1.63172	-1.47953	8.64373	cluster_2	15	8
244	0.282916	-0.333323	1.12473	-1.78698	0.965289	0.836871	-0.848972	-1.09057	-0.171898	-0.429068	1.09463	-2.66141	0.903263	0.803492	-0.796719	-1.158	0.957193	-9.04149	cluster_4	7	6
244	-1.07163	-0.830174	-0.123399	-0.469101	-1.1573	-0.494891	-0.515188	-0.796146	-1.23341	-0.804795	-0.133957	-0.433638	-1.07449	-0.412937	-0.450632	-0.908855	3.31112	-2.21822	cluster_4	39	12
244	0.351208	1.72131	-0.225398	1.76037	1.6693	-0.919218	2.62184	1.30533	0.469613	1.48139	-0.332977	1.58371	1.60236	-1.02499	2.41887	1.26189	-6.91756	2.96196	cluster_1	9	1
244	-1.16117	0.126251	-0.24298	0.623145	-1.41908	0.281223	-0.0364992	-0.5804	-1.27817	0.00822776	-0.213333	0.621036	-1.27418	0.30895	-0.153909	-0.602876	3.33219	-2.46496	cluster_4	42	9
244	-0.349812	0.565849	-1.21748	0.493637	-1.21912	0.864715	0.608484	-0.448539	-0.15155	0.666315	-1.23339	0.502794	-1.13607	0.84564	0.53606	-0.28591	2.95405	-1.68947	cluster_4	40	12
244	2.12227	2.24086	-0.122745	1.6646	-0.741015	-0.659778	0.788101	0.544322	2.41366	2.29507	0.0153732	1.89304	-0.458162	-0.420449	0.890236	0.644906	-1.80206	6.96342	cluster_2	15	8
244	0.48212	0.0317442	-0.718192	0.0202522	0.591203	0.730942	1.92986	-1.56652	1.12623	1.37778	-0.532043	0.634244	0.533951	0.747228	1.83662	-0.621617	1.77256	-2.57486	cluster_4	26	9
244	0.3725	-0.850016	0.0101554	-0.599294	0.0839304	0.791342	-0.928127	-1.00569	-0.313055	-0.97481	-0.053683	-0.482973	0.074373	0.705267	-0.876752	-0.792874	2.2607	-5.27865	cluster_4	34	9
244	-0.471427	-0.142039	-1.59839	-0.385522	-1.39976	0.690411	-0.335469	-0.249077	-0.493978	-0.196431	-1.47631	-0.277062	-1.34119	0.677322	-0.334645	-0.270453	2.90242	-1.36398	cluster_4	40	12
244	-0.133286	0.404867	-0.0446997	-0.0980892	-0.892776	0.821466	0.272921	-0.361893	-0.256321	0.36584	0.0504644	-0.162214	-0.785636	0.815433	0.24113	-0.414033	2.68158	-3.00862	cluster_4	42	9
244	1.22974	0.185006	-1.3154	0.0382873	0.287871	0.709055	0.0901246	0.132717	0.781003	0.256357	-1.35348	-0.122661	0.338851	0.693042	0.0232552	0.16913	1.34329	-2.03892	cluster_4	32	11
244	1.20098	-0.194487	-1.29214	-0.239494	-0.492691	0.65912	-0.0175336	-0.160347	1.22737	-0.0620261	-1.1963	-0.280393	-0.580291	0.638325	-0.0160178	-0.237485	2.36446	-1.66895	cluster_4	25	12
244	-1.91186	-1.1332	0.666585	0.317263	-1.30215	0.686129	-1.26001	-0.780662	-1.97477	-1.09715	0.632653	0.285982	-1.06706	0.660181	-0.878684	-0.861956	4.10655	-3.48021	cluster_4	18	9
244	1.5651	1.17436	0.296366	0.113374	-0.577715	0.890385	0.119874	-0.461554	2.27982	1.8724	0.33145	0.472968	-0.238274	0.962339	0.406745	0.105253	2.29268	-3.47172	cluster_4	24	11
244	0.97897	0.371288	-1.59137	-0.193814	-1.32812	0.675445	0.115667	-0.0104121	0.938643	0.408703	-1.82404	-0.212325	-1.11281	0.687572	0.145102	-0.00199331	2.8767	-1.30281	cluster_4	40	12
244	1.56981	1.15155	-0.749304	0.773793	0.607686	0.779764	0.488767	0.177823	1.93878	1.2413	-0.703322	0.812055	0.709635	0.824545	0.529057	0.235518	0.968911	-2.03197	cluster_4	24	11
244	-1.03987	-1.00181	-0.836418	-0.46945	-1.64369	0.217675	0.0252728	-1.23693	-1.20728	-1.18517	-0.871494	-0.732219	-1.36082	0.228267	-0.0942432	-1.43756	3.52608	-1.40701	cluster_4	41	9
244	1.26169	0.281865	0.0272553	-0.197806	-0.123686	0.858139	1.86901	0.599021	0.952115	0.365991	0.064288	0.339839	-0.119036	0.835085	1.66848	0.660362	1.10384	-3.39986	cluster_4	24	11
244	-2.17155	-1.36528	-0.319095	-0.670462	-0.482527	0.903408	-0.84241	-0.895535	-1.1659	-0.997034	-0.188479	-0.496065	-0.24187	0.813815	-0.58492	-0.818893	2.13444	-4.05471	cluster_4	34	9
244	-1.58077	-0.697457	0.555943	-0.462997	-0.905554	0.848994	-0.422704	-1.13924	-0.995206	-0.338054	0.61403	-0.169142	-0.635557	0.820491	-0.328357	-0.877735	3.22208	-3.91497	cluster_4	18	9
244	1.48613	2.40067	2.08966	1.07595	-0.0169355	0.542577	1.17474	0.0226936	1.53044	2.26893	2.1702	1.12606	0.0529283	0.589075	1.21672	0.0108243	-3.51696	-2.44269	cluster_4	3	3
244	0.198245	1.45452	-0.971953	0.637871	-1.33126	0.59274	-0.227709	-0.342715	-0.521077	1.01835	-0.953493	0.627247	-1.56456	0.607816	-0.253757	-0.33741	2.72064	-1.80946	cluster_4	40	12
244	1.27467	0.649729	0.0863385	-0.310121	-0.00157613	0.829471	0.105835	0.254696	0.794138	0.518514	0.0623987	-0.546533	0.0311758	0.799991	0.0362361	0.235775	1.2402	-3.43348	cluster_4	26	9
244	-0.120844	-1.21511	-1.28304	-0.755208	-0.742948	0.797968	-0.883969	-0.11375	-0.21524	-1.15184	-1.17118	-1.03734	-0.654969	0.751775	-2.18368	0.18683	2.39848	-1.53834	cluster_4	25	12
244	1.59557	1.63057	-1.26142	0.12681	-0.607032	0.951036	0.33178	0.527377	1.06395	1.59153	-1.21757	-0.0054228	-0.477766	0.920704	0.322766	0.495226	2.29553	-1.75826	cluster_4	25	12
244	-0.530309	-0.740995	1.10483	-1.23876	1.08237	0.406738	-1.57675	-1.08048	-0.880138	-0.835445	1.03177	-1.57681	0.990952	0.40437	-2.03524	-0.823614	0.113523	-7.3389	cluster_4	6	5
244	-0.0202287	0.643443	-1.68436	-0.594486	-0.201509	0.724691	0.0173851	-0.32873	-0.405986	0.695848	-3.85177	-0.598266	-0.0969902	0.722307	0.0534754	-0.28336	2.16108	-1.56571	cluster_4	47	12
244	-0.800905	-1.4978	-0.504714	-0.765407	-0.648847	0.713906	-0.792358	-0.869909	-0.897788	-1.47835	-0.593479	-1.11928	-0.617966	0.65204	-0.831347	-0.653585	2.40681	-3.90975	cluster_4	33	12
244	0.416672	-0.293386	0.161727	-0.131461	-1.4073	0.502866	-0.716103	-0.696148	0.244983	-0.328575	0.257827	-0.212689	-1.138	0.535107	-0.553309	-0.651103	3.19131	-3.0726	cluster_4	42	9
244	0.801523	0.030725	0.0892842	-0.250979	-1.4298	0.821899	-0.214526	-0.19309	0.441154	0.080026	0.124314	-0.406357	-1.23518	0.809323	-0.229304	-0.299736	2.92498	-3.07303	cluster_4	42	9
244	0.866478	1.05755	-0.0524014	0.05776	-0.28963	0.828884	-0.290408	-0.624186	0.305293	0.727031	-0.0963321	-0.125	-0.187247	0.801323	-0.30291	-0.414154	1.61631	-3.58809	cluster_4	26	9
244	0.479002	-0.310391	-1.47066	-0.547926	-0.358913	1.01792	-0.621719	-1.00931	-0.111447	-0.418725	-1.52878	-0.871949	-0.319354	0.967929	-0.603971	-1.19423	1.93772	-2.17029	cluster_4	33	12
244	0.0139768	-0.131617	-0.944122	-0.309049	-0.885812	0.852383	-0.287188	-0.280389	-0.120725	-0.204554	-0.936952	-0.65814	-0.8088	0.799574	-0.310199	-0.270312	2.80748	-1.76331	cluster_4	40	12
244	1.24705	1.70746	-0.649064	0.723241	1.96192	-1.04744	1.04173	1.89098	1.96732	2.30793	-0.328631	1.23218	1.85837	-1.04031	1.06641	1.85604	-6.2227	4.34628	cluster_1	9	1
244	-0.555381	0.143491	0.347247	-0.659169	0.865314	-1.0977	-1.18045	-0.7674	-0.796943	0.0306308	0.402188	-0.517052	0.865113	-0.99255	-0.971521	-0.791109	-7.05689	-4.58754	cluster_3	10	7
244	0.184059	0.131456	-0.868469	-0.0375089	-0.170253	0.741862	0.115407	-1.09086	0.263233	0.326255	-0.792949	0.12404	-0.0470143	0.745686	0.182544	-0.676579	1.92508	-2.28041	cluster_4	33	12
244	0.784147	-0.521707	-0.719274	-0.509949	-1.29176	0.843266	-0.440738	-0.836259	0.387621	-0.587275	-0.693788	-0.668585	-1.0929	0.800774	-0.414736	-0.99501	3.14025	-2.18348	cluster_4	41	9
244	0.567185	-0.464605	-0.1326	-0.266197	-0.39919	0.477677	-0.0851996	-1.58405	0.190481	-0.462712	0.0801557	-0.387047	-0.192615	0.520972	-0.119687	-1.63708	2.19272	-4.43526	cluster_4	34	9
244	0.485781	-0.207156	-0.246736	-0.0939859	-0.665143	0.763287	-0.412868	-0.539809	0.321689	-0.141801	-0.210568	-0.146751	-0.43998	0.761745	-0.343958	-1.02901	2.60252	-2.982	cluster_4	34	9
244	0.452867	1.42053	0.805597	0.0274863	0.699858	0.938446	-0.184189	-0.212795	0.3849	1.33652	0.882976	0.0311396	0.757	0.940901	-0.310809	-0.0707411	-1.82879	-4.45466	cluster_4	4	4
244	-0.449969	-1.57602	-1.88485	-0.663831	-1.32142	0.626488	-0.8271	-1.28499	0.313165	-1.12623	-1.72282	-0.60289	-1.15934	0.564994	-0.630977	-0.743529	3.66305	-0.918624	Noise	47	12
244	0.376913	-0.95347	-1.80947	-0.551169	-0.791239	0.852089	-0.56922	-1.17155	-0.158102	-1.03405	-1.68355	-0.818932	-0.699548	0.779734	0.00068813	-0.722972	3.25413	-1.15359	cluster_4	47	12
244	-0.323159	-0.557137	-0.450877	-0.598631	-1.08105	0.668149	-0.320891	-0.875848	-0.454596	-0.374927	-0.423672	-0.564279	-1.02216	0.657085	-0.343857	-0.776784	3.38517	-2.51446	cluster_4	41	9
244	1.04731	0.482105	-0.0441089	-0.0611494	-0.00891539	0.871321	0.121959	0.443763	0.828132	0.509265	-0.0226278	0.0369791	0.0456585	0.852059	0.0622747	0.44177	0.991272	-3.38748	cluster_4	24	11
244	1.30884	1.75176	0.821974	0.99677	1.1356	0.885573	0.683679	6.3364e-05	1.93879	1.93441	0.986956	1.1255	1.17919	0.947988	0.983329	0.159519	-3.45308	-3.60645	cluster_4	17	4
244	0.128985	-0.0268154	-1.44253	-0.209352	-0.394994	0.656162	0.577922	0.2777	0.0873431	0.01579	-1.45098	-0.312277	-0.228393	0.666498	0.559107	0.267451	2.27054	-1.63379	cluster_4	25	12
244	1.76164	1.26145	-0.107885	-0.169382	0.0960175	0.798759	0.330629	-0.00987463	2.2685	2.23222	0.00949897	0.527768	0.33582	0.993603	0.864743	0.384619	0.502323	-3.49209	cluster_4	24	11
244	0.436863	0.641725	-1.12741	-0.272382	-1.03226	0.70686	0.161478	-0.279651	0.633901	0.729097	-1.1689	-0.21135	-0.801417	0.691241	0.131588	-0.279965	2.69609	-1.49734	cluster_4	25	12
244	0.629476	-0.201252	-0.990223	-0.559764	-1.62086	0.809725	0.192405	-0.456936	0.100765	-0.285166	-0.98945	-0.478195	-1.73742	0.769169	0.0881576	-0.430667	2.94971	-1.76139	cluster_4	40	12
244	-0.740188	-0.013105	-1.25572	0.0113903	-0.262899	0.486106	-0.152376	0.123808	-0.529691	0.0865373	-1.19653	0.00109453	-0.139931	0.489746	-0.0601329	0.120412	2.22897	-1.92735	cluster_4	25	12
244	-0.655847	-1.53039	-0.428236	-1.38922	-1.13938	0.473239	-1.04906	-1.33443	-1.13267	-1.43649	-0.418689	-1.93714	-0.955622	0.471187	-0.731878	-1.47407	3.35405	-2.87747	cluster_4	41	9
244	0.819064	-0.502291	-1.79169	-0.0706307	0.395005	0.710224	1.95555	0.549923	0.77202	0.0317174	-1.08391	0.257669	0.316816	0.674231	1.73421	0.611591	0.978862	-1.93804	cluster_4	32	11
244	-0.775152	-1.06522	-1.35858	-0.353725	-0.519617	0.192176	0.631016	-0.435277	-1.13693	-1.05728	-0.930662	-0.404003	-0.499487	0.217518	0.334101	-0.155014	2.64391	-1.59757	cluster_4	25	12
244	-0.769395	0.747632	0.606442	-0.133935	-0.346554	0.827004	0.154038	-0.325292	-0.344611	0.842192	0.673668	-0.146624	-0.239157	0.82451	0.192191	-0.482565	2.24889	-3.65959	cluster_4	18	9
244	0.640737	-0.232379	0.0830884	-0.378045	-1.59891	0.546452	-0.694297	-1.2999	0.00813647	-0.476005	0.0115354	-0.684338	-1.5292	0.518602	-0.706856	-0.898785	3.80508	-3.19647	cluster_4	41	9
244	0.190031	-1.27782	-1.56199	-0.986373	-1.21147	0.646472	-0.636671	-1.40229	0.118657	-1.12156	-1.33522	-1.05472	-0.930259	0.638372	-0.467634	-1.22138	3.50387	-1.0997	cluster_4	47	12
244	-0.252293	-0.585044	-2.05879	-0.294775	-2.07732	0.820222	-0.254438	0.0851346	0.0396956	-0.435264	-2.02924	-0.32169	-1.68664	0.762998	-0.100627	0.133503	2.81282	-1.31257	cluster_4	40	12
244	1.59859	-0.0393169	-0.60834	0.0488252	0.152076	0.873558	-0.549505	-0.594538	1.3638	0.0533858	-0.620929	0.0592201	0.167065	0.839501	-0.088634	-0.67674	1.58451	-2.58077	cluster_4	26	9
244	0.214888	0.696341	-0.864748	0.591196	0.373964	0.740692	2.69694	0.300566	0.473701	1.15679	-0.726207	0.876317	0.415574	0.779872	2.70487	0.627966	1.08941	-1.99541	cluster_4	24	11
244	-0.213578	-0.715437	-1.35278	-0.0688269	-0.783273	0.376303	-0.259865	0.281886	-0.276463	-0.686479	-1.27719	-0.138194	-0.665995	0.374918	-0.248047	0.236074	2.55972	-1.58657	cluster_4	25	12
244	0.843263	-0.187629	-1.43304	-0.353357	-0.783717	0.919845	-0.559477	-0.963682	0.470751	-0.23893	-1.40587	-0.617897	-0.860448	0.873974	-0.42085	-0.711447	3.11627	-1.24695	cluster_4	40	12
244	0.696369	-0.243369	1.28464	0.00357846	-0.0416842	0.344683	0.56571	-0.854722	-0.019363	-0.47263	1.16488	-0.109247	-0.0339777	0.32806	0.431226	-0.840899	0.967562	-4.81432	cluster_4	18	9
244	0.0543247	-0.642203	1.31047	-0.565627	-1.05227	0.882967	-0.540351	-1.63395	-0.390797	-0.72479	1.24068	-0.412579	-1.0036	0.815307	-0.501487	-1.31333	3.4244	-4.04587	cluster_4	35	9
244	-0.359629	0.304358	-1.56409	-0.489315	-0.821568	0.613396	-0.0164129	0.173515	-0.169016	0.384216	-1.39748	-0.402106	-0.741159	0.627381	0.0457817	0.17917	2.70378	-1.33072	cluster_4	25	12
244	1.61943	-0.162671	0.48508	-0.0517247	-0.626731	0.906532	-0.426286	-1.23086	1.34534	-0.199368	0.498248	-0.359938	-0.502919	0.875724	-0.138769	-1.00328	2.42809	-4.12927	cluster_4	18	9
244	-0.938556	-1.16645	-1.52527	-0.141439	-1.52747	0.326113	-0.846847	-0.912579	-1.02971	-1.35373	-1.59051	-0.177763	-1.38516	0.326245	-0.757658	-1.05027	3.54723	-1.16081	cluster_4	47	12
244	0.688308	0.718302	2.24714	0.29276	0.670247	0.635619	0.699611	-0.800442	0.131745	0.417298	2.17973	0.377314	0.622664	0.572767	0.555751	-0.846391	-1.6406	-5.13667	cluster_4	12	4
244	1.24644	0.391412	-0.840301	-0.371772	-0.794934	0.88901	0.0550533	-1.01741	1.01247	0.404612	-0.794708	-0.254678	-0.627713	0.852508	0.107089	-0.78508	2.78373	-1.96902	cluster_4	33	12
244	-1.06992	-0.282427	-1.37117	0.249763	-0.902409	0.560957	-0.0848474	-0.146529	-1.02947	-0.327524	-1.40915	0.125983	-0.697532	0.543016	-0.0817344	-0.242923	2.69204	-1.51381	cluster_4	25	12
244	-0.316488	-0.451158	0.422503	-0.571399	-0.660529	0.531829	-0.938181	-0.751825	-0.392082	-0.585762	0.394465	-0.322933	-0.483405	0.529352	-0.568873	-0.522986	2.38166	-4.28045	cluster_4	18	9
244	1.10568	0.0476329	1.02571	0.190988	-0.376074	0.89509	2.39305	0.517735	1.07554	0.314425	0.977157	0.435459	-0.112813	0.861806	2.15817	0.511569	1.47992	-3.51148	cluster_4	24	11
244	-0.277654	-0.214571	-1.95112	-1.00566	-1.26173	0.586631	-0.286701	-0.815678	-0.552895	-0.198055	-1.82984	-0.730006	-0.966047	0.577142	-0.154999	-0.58823	3.23409	-1.09234	cluster_4	47	12
244	-0.944037	-1.39856	-0.020595	-0.98074	-1.62449	0.717646	-0.387417	-1.12506	-0.4176	-0.566397	0.0340477	-1.00238	-1.28767	0.714823	-4.77952	-1.24419	3.41917	-2.88724	cluster_4	41	9
244	-0.569397	-1.04515	0.654239	-0.100894	-1.54121	0.894855	-1.46024	-1.86509	-0.521108	-0.961206	0.618194	0.0543013	-1.40957	0.870395	-1.09647	-2.15299	3.99571	-3.1917	cluster_4	49	9
244	-0.102886	-0.235685	-1.61071	-0.140627	-0.631824	0.598451	-0.371287	0.0195054	-0.632998	-0.3878	-1.60236	-0.381871	-0.55176	0.564014	-0.437056	0.00827604	2.58427	-1.49009	cluster_4	25	12
244	-1.1862	0.659636	-1.05615	0.685765	-0.708415	0.533394	0.158306	-0.46953	-0.806497	0.437343	-0.926513	0.496582	-0.59471	0.536625	0.0205295	-0.628835	2.47637	-1.90775	cluster_4	25	12
244	0.294372	-0.640296	-0.612968	-0.333949	0.458362	0.450919	-0.119549	-0.864847	0.291783	-0.400669	-0.546823	-0.635165	0.513481	0.434919	-0.0761518	-0.992903	1.48653	-2.61665	cluster_4	34	9
244	0.281998	0.0216552	-0.974544	-0.422018	-0.467253	0.604057	0.0190989	-0.380133	-0.141833	-0.00338909	-0.694336	-0.397487	-0.410873	0.605061	-0.0178339	-0.326467	2.3543	-1.87135	cluster_4	25	12
244	0.424981	0.0599236	-0.907101	-0.513335	0.359229	0.666703	-0.223039	-0.264187	0.157832	0.119278	-0.846494	-0.44397	0.398248	0.667241	-0.231633	-0.223328	1.55727	-2.2585	cluster_4	26	9
244	1.06344	0.256328	-1.11948	-0.25561	-0.650842	0.730716	0.166955	-0.453187	0.941542	0.250921	-1.08316	-0.245162	-0.500174	0.722624	0.112689	-0.459792	2.59853	-1.69623	cluster_4	33	12
244	2.47462	0.604722	0.395168	0.151818	-0.18027	0.818931	1.88059	0.170043	1.95331	0.863655	0.354117	0.289186	0.113926	0.785433	1.68738	0.327151	1.2801	-3.41152	cluster_4	24	11
244	-0.485659	-0.915924	-2.557	-0.350138	-1.95266	0.530376	-0.760792	-0.483997	-0.879821	-0.804405	-2.12113	-0.37418	-1.64507	0.517544	-0.811709	-0.492893	3.40375	-0.984338	Noise	47	12
244	1.50711	0.164698	-0.186985	-0.250031	0.69685	0.788226	-0.260649	-0.115677	1.26408	0.191855	-0.186275	-0.479944	0.680811	0.761358	-0.0570305	-0.125894	-1.20032	-3.36061	cluster_4	26	9
244	-1.47512	-1.49987	0.214228	-0.147429	-1.65797	0.785486	-1.49306	-1.55624	-1.75589	-1.62959	0.136221	-0.129803	-1.62923	0.744778	-1.18798	-1.59737	4.0142	-3.0527	cluster_4	35	9
244	0.639498	-0.303462	-1.46275	-0.0283379	-1.24705	0.791034	-0.477049	-1.33295	0.368936	-0.3594	-1.28756	-0.0607452	-1.20096	0.74069	-0.397564	-1.18948	3.68967	-0.97811	Noise	40	12
244	-2.56499	-0.620508	-1.29778	-1.33154	-0.123546	0.650798	-1.07702	-1.19867	-1.87301	-0.437463	-1.2608	-1.70796	-0.0506555	0.651091	-0.658929	-0.554332	2.21025	-2.41637	cluster_4	33	12
244	-1.53972	-1.82539	-0.0225158	-1.22835	0.325219	-1.54798	-1.85507	-1.58635	-1.99341	-1.97744	-0.105863	-2.20457	0.295488	-1.70705	-1.9579	-1.6038	-7.47465	-4.54897	cluster_3	27	7
244	0.934605	-0.296137	-0.168684	-0.230075	-0.614421	0.872861	-0.128604	-1.33149	0.884185	-0.116601	-0.133972	-0.0578213	-0.456123	0.844351	-0.0946421	-0.461179	2.79099	-3.25224	cluster_4	42	9
244	0.5632	0.41237	-0.104582	0.345353	-1.25064	0.376824	-0.256444	-0.706691	0.00829938	0.135556	-0.145146	0.26101	-1.11272	0.374871	-0.345549	-0.831408	3.12026	-2.88081	cluster_4	42	9
244	1.77361	2.56101	0.360416	2.284	0.206866	-0.507188	1.99948	1.39474	2.22491	2.57972	0.3366	2.34493	0.417	-0.3853	2.14181	1.41642	-1.53819	8.58124	cluster_2	15	8
244	0.670739	0.106319	1.28889	-0.476682	-0.407956	0.829692	-0.322207	-1.05291	0.433884	0.100489	1.27789	-0.372537	-0.325198	0.809831	-0.288925	-1.08759	2.96119	-4.25847	cluster_4	18	9
244	0.827759	0.934218	-0.765588	0.877819	-0.763678	-1.86041	1.23292	2.02144	0.607355	0.892115	-0.755055	0.792967	-1.93673	-2.32598	1.06636	1.93727	1.62407	8.28255	cluster_2	43	13
244	0.863823	-0.727823	0.1882	-0.379153	-1.45535	0.604041	-0.430889	-1.27087	0.359063	-0.710732	0.154963	-0.373596	-1.45261	0.556208	-0.364949	-0.377192	3.93365	-3.14387	cluster_4	42	9
244	0.120367	-0.510114	-0.755851	-0.559479	-1.15945	0.827225	-0.351157	-0.801178	-0.179778	-0.632259	-0.926561	-0.446301	-1.03426	0.742837	-0.428016	-0.831469	3.11305	-2.03432	cluster_4	40	12
244	-0.315522	-0.0655342	-0.840393	-0.0813834	0.113335	0.752588	0.234401	-0.394512	-0.481394	-0.157537	-0.740883	-0.00921378	0.0390293	0.714319	0.156088	-0.269905	1.65663	-2.20401	cluster_4	26	9
244	-1.64349	-0.328041	-0.298963	-0.0584935	-0.378958	0.644661	-0.395318	0.0552225	-1.31149	-0.219824	-0.296726	-0.0947815	-0.181749	0.639717	-0.209253	0.0832024	2.21902	-2.30842	cluster_4	26	9
244	-0.0645789	-0.37724	-0.25936	-0.288963	0.82472	0.759812	2.32851	0.155729	0.31144	-0.15422	-0.181938	0.247539	0.791544	0.742099	2.0824	0.318974	-1.60547	-3.36063	cluster_4	11	4
244	-1.09653	-0.700504	0.465686	-0.48069	-1.24567	0.0497796	-1.23141	-1.22916	-1.39585	-0.797726	0.460094	-0.606286	-1.11857	0.076989	-1.252	-1.25745	3.72708	-3.16661	cluster_4	35	9
244	0.839219	0.0998947	-1.32221	-0.0556151	-0.648904	0.631625	0.343475	-0.124137	0.922466	0.154641	-1.15134	-0.211577	-0.321506	0.56695	0.556824	-0.106403	2.18649	-1.47408	cluster_4	25	12
244	0.866544	0.64781	-1.15195	0.536723	-0.558624	0.744887	2.57522	0.746637	0.657928	0.990161	-0.9873	0.631482	-0.335089	0.69158	2.32404	0.840706	2.09753	-1.66527	cluster_4	25	12
244	-0.484511	0.582628	-0.221232	0.268766	-1.13474	0.357686	-0.260588	-0.241253	0.439165	1.5654	-0.1511	0.762889	-1.78972	0.540597	0.172874	-0.200696	2.61467	-2.44996	cluster_4	42	9
244	0.878141	0.318149	-0.749953	0.0694727	-0.551759	0.695264	-0.0543089	-0.361232	1.11073	0.513419	-0.516265	0.0383001	-0.488399	0.689768	0.0453631	-0.25623	2.43364	-1.97003	cluster_4	25	12
244	0.00537919	-0.193718	-2.19756	-0.197485	-0.860547	0.655612	-0.437015	-0.60475	-0.710677	-0.426383	-1.84599	-0.20546	-0.777224	0.603008	-0.591296	-0.553122	2.97961	-1.17096	cluster_4	40	12
244	-0.662957	-1.42861	-1.45935	-1.27395	-1.21649	0.608694	-0.896318	-0.795858	-0.885661	-1.36442	-1.35806	-1.36796	-1.04875	0.603735	-0.756292	-0.93006	3.41976	-1.11742	cluster_4	47	12
244	1.17672	0.490816	-0.745241	-0.296121	-0.762286	0.805404	0.27918	-1.21496	0.794223	0.381696	-0.667217	-0.436201	-0.673901	0.785721	0.167513	-1.2886	2.70093	-2.39892	cluster_4	41	9
244	1.27012	0.99571	-1.53292	-0.145333	-0.559933	0.692134	0.374178	0.63868	0.869941	0.934786	-1.13738	-0.361405	-0.418479	0.68146	0.348062	0.630829	2.37209	-1.62646	cluster_4	25	12
244	0.326668	-0.656687	0.248117	-1.29766	0.708383	0.705269	-0.654509	-0.816797	-0.0842998	-0.690379	0.248355	-1.53423	0.670228	0.677644	-0.56752	-0.682512	1.60162	-6.31565	cluster_4	28	5
244	0.151756	-0.729408	0.592733	-1.23568	0.740759	0.721941	-0.486337	-0.322888	0.270523	-0.507892	0.610308	-0.847604	0.740658	0.708906	-0.420566	-0.201437	-1.35831	-7.77921	cluster_4	5	5
244	-0.320288	0.166661	0.7086	-0.450434	-0.397526	0.925479	0.159229	0.12828	-0.0480323	0.318	0.763754	-0.33576	-0.276815	0.905867	0.146871	0.0824809	1.32434	-3.46179	cluster_4	18	9
244	0.966444	0.0604704	0.874956	-0.036332	0.551535	0.642525	-0.491913	-0.352472	0.648436	-0.0538283	0.85096	0.0326288	0.549731	0.625421	-0.364516	-0.259377	-0.76269	-4.83208	cluster_4	19	5
244	-0.0692906	0.0169356	-0.288682	-0.328878	-0.269215	0.750099	-0.185087	-0.332067	0.0370338	0.0806988	-0.215487	-0.356604	-0.172791	0.744327	-0.0826948	-0.321421	1.74751	-2.80962	cluster_4	26	9
244	0.705901	0.870411	0.519199	0.213856	-0.297043	0.708408	-0.0622662	0.125197	0.481302	0.899379	0.55419	0.0738923	-0.128209	0.710958	-0.0738938	0.0732721	1.35997	-3.415	cluster_4	18	9
244	0.851853	0.56675	0.507747	-0.0771814	0.190904	0.742986	0.325179	-0.323396	0.782742	0.590557	0.499089	-0.0511753	0.233811	0.72629	0.302564	-0.149384	0.628489	-4.26148	cluster_4	19	5
244	-0.496492	-0.0260619	-1.79454	-0.364442	-0.610253	0.434976	-0.43128	-0.424736	-0.351392	0.0313373	-1.60951	-0.521811	-0.487521	0.428366	-0.430218	-0.529407	2.5142	-1.50104	cluster_4	33	12
244	0.19732	-0.328714	-0.413677	-0.351531	-0.755156	0.700758	-0.329281	-0.633376	0.222439	-0.147605	-0.36021	-0.544086	-0.553689	0.696063	-0.401562	-0.830996	3.00662	-2.44251	cluster_4	42	9
244	0.115854	-0.602434	-1.22923	0.409953	-1.21412	-1.28683	-0.15247	1.42702	-0.0776079	-0.602009	-1.17957	0.385143	-1.2194	-1.48726	-0.152256	1.36148	4.48673	7.63311	cluster_2	37	10
244	-0.225408	0.512544	-1.36493	-0.198417	-1.25842	0.566696	-0.0514008	-0.370804	-0.425978	0.380113	-1.13456	0.0434451	-1.08806	0.556347	0.0556968	-0.395793	3.05482	-1.18343	cluster_4	40	12
244	-1.38704	-0.683868	-1.52878	0.00375757	-1.46206	0.165597	-0.917578	-0.78721	-1.85332	-0.891063	-1.56018	-0.0416832	-1.25778	0.174204	-0.761867	-0.839149	3.39033	-1.32266	cluster_4	40	12
244	-0.278696	0.326925	0.250064	0.0919385	-0.183432	0.786873	0.0733894	-0.0867048	-0.159388	0.28869	0.30849	-0.00453026	-0.122921	0.776698	0.145146	-0.0122588	1.27271	-3.44293	cluster_4	26	9
244	0.245759	-0.664671	0.0134617	-0.636121	0.395296	0.822521	-0.542034	-0.445878	0.182834	-0.596888	0.0678022	-0.578786	0.463377	0.823527	-0.421977	-0.454026	0.170316	-4.03579	cluster_4	26	9
244	-0.486077	-0.352251	-1.47559	-0.486135	-0.940846	0.716661	-0.698089	-1.78126	-0.801136	-0.533242	-1.2732	-0.569544	-0.885495	0.663677	-0.767373	-0.779338	3.5249	-1.10326	cluster_4	40	12
244	-0.935043	-1.2919	1.25164	0.547136	-0.882598	0.881513	-0.85857	-1.31808	-1.12878	-1.3557	1.18484	0.536094	-0.866673	0.836778	-0.679853	-0.847323	4.42122	-3.3441	cluster_4	18	9
244	0.335761	-0.0282559	-1.1168	-0.351457	-1.31836	0.814494	-0.312066	-0.893326	0.172975	0.0992132	-1.0853	-0.328553	-1.16311	0.801318	-0.17336	-0.813432	3.26361	-1.52333	cluster_4	40	12
244	1.2015	0.53568	0.945751	-0.19098	-0.583637	0.684295	0.465796	0.157054	0.518208	0.42125	0.9197	-0.138305	-0.422159	0.663053	0.408203	0.146623	2.65875	-3.53565	cluster_4	18	9
244	-0.510064	-0.698499	-1.46894	-0.312236	-1.55074	-0.142122	-1.47475	-0.894517	-0.660503	-0.869781	-1.27734	-0.267103	-1.34388	-0.0667956	-1.13315	-0.924255	3.56781	-1.1602	cluster_4	39	12
244	-1.10829	-0.659646	-0.0113657	-0.0554715	-0.24944	0.868419	-0.373385	-0.876631	-1.15547	-0.622638	-0.0253553	-0.341111	-0.212432	0.851233	-0.260391	-0.673222	2.01916	-4.27999	cluster_4	26	9
244	1.11798	0.845062	-0.651419	0.71069	-1.6661	-2.01193	0.475173	1.9395	1.27487	0.688878	-0.635228	0.724082	-2.4802	-2.32364	0.350515	1.85544	4.36189	8.46163	cluster_2	43	13
244	-0.268047	0.000895092	-0.82934	-0.424179	-0.0778367	0.791426	-0.0568101	-0.246385	-0.252238	-0.0066568	-0.534917	-0.411239	0.0852299	0.769451	0.0275285	-0.158403	1.78953	-2.12002	cluster_4	26	9
244	1.00153	1.38584	1.92215	1.4799	0.764956	0.353464	1.35952	-0.215096	0.877087	1.08442	1.9307	1.38912	0.75766	0.374351	1.17476	-0.182304	-3.68023	-2.43266	cluster_4	3	3
244	0.112853	0.065338	0.214148	-0.419969	0.0904347	0.819654	0.00890418	-0.774984	-0.0116256	0.031034	0.239102	-0.531147	0.153531	0.803344	-0.00953364	-0.75624	0.939328	-4.28351	cluster_4	34	9
244	0.942792	0.176395	-1.42778	-0.0878159	-0.0215623	0.499399	-0.0493285	-0.0924034	0.547787	0.0328042	-1.32025	-0.141441	0.0109185	0.490268	-0.149715	-0.122875	1.59909	-1.94211	cluster_4	25	12
244	-0.633916	0.75785	-1.66229	-0.14041	-1.06826	0.762691	0.264493	0.377396	-0.351607	0.777255	-1.45704	-0.0904422	-0.864284	0.750376	0.251431	0.373962	2.71063	-1.51761	cluster_4	25	12
244	0.978639	0.158093	-1.01175	-0.0707971	-0.0276868	0.696137	-0.0847101	-0.880544	0.495593	0.0975048	-1.17396	0.0509199	0.0603679	0.67762	-0.0726264	-0.527639	1.8274	-2.28381	cluster_4	33	12
244	1.166	0.655192	0.322985	0.16701	0.431079	0.706485	0.11854	-0.60197	1.10415	0.55771	0.322026	0.0958633	0.456006	0.689857	0.104358	-0.517239	0.724317	-4.30442	cluster_4	19	5
244	-3.05097	-1.92871	0.834804	-0.361587	-0.852533	-0.62424	0.579544	-0.758849	-2.38185	-1.65635	0.65961	-0.559693	-0.576081	-0.563932	0.350894	-0.470461	-6.95682	-4.65104	cluster_3	10	7
244	-0.318429	-0.581482	-0.170724	-0.0696852	-0.854777	0.791299	-0.717919	-1.02304	-0.824189	-0.716892	-0.233306	-0.320896	-0.684437	0.74839	-0.600526	-3.40954	3.26932	-2.81007	cluster_4	41	9
244	1.04779	0.812551	-1.38291	-0.145658	-0.806196	0.972916	-0.745223	-1.08701	0.942503	0.805916	-1.03424	-0.230193	-0.408945	0.948689	-0.0378826	-0.827987	2.83023	-1.53995	cluster_4	33	12
244	-0.477972	0.230372	-1.52273	-0.075835	-0.72802	0.650408	0.0560331	-0.416742	-0.334524	0.357326	-1.41093	-0.0527949	-0.636369	0.642718	0.0188544	-0.634459	2.55371	-1.56307	cluster_4	40	12
244	0.343834	-0.539832	-1.21485	-0.154492	-1.26551	0.591758	-0.425618	-0.635891	0.573309	-0.3827	-1.13255	-0.19978	-1.18584	0.576967	-0.323508	-0.420882	3.05578	-1.66895	cluster_4	40	12
244	-0.160186	-1.23493	0.404579	-1.33675	-0.451557	0.723967	-0.850796	-1.10833	-0.197196	-1.15229	0.376703	-1.31727	-0.257413	0.717712	-0.694522	-1.36923	2.9141	-4.80743	Noise	34	9
244	-0.399839	-0.44072	-1.15606	-0.236188	-1.30251	0.607404	-0.697084	-1.33567	-0.34039	-0.457833	-1.10368	-0.277987	-1.33847	0.590522	-0.373036	-1.4004	3.49988	-1.17139	cluster_4	40	12
244	-0.717116	0.156762	-1.45459	-0.158168	-1.39147	0.60221	-0.0910118	-0.125579	-0.334448	0.259363	-1.47624	-0.260718	-1.40797	0.586284	-0.0406369	-0.150979	2.83264	-1.47424	cluster_4	40	12
244	0.832097	-0.152585	0.340007	-0.586669	-0.204318	0.507108	0.23636	-0.0892243	0.35169	-0.0687853	0.318896	-0.0816261	-0.0710269	0.46871	0.279398	0.321537	1.59959	-3.45199	cluster_4	11	4
244	-0.0320428	-1.05854	0.8177	-0.0678484	-1.4271	0.931951	-0.424361	-0.53981	-0.0587245	-0.82729	0.821393	-0.039384	-1.38337	0.86791	-0.223716	-0.533588	3.63802	-3.64773	cluster_4	18	9
244	-0.248971	-0.409469	-2.05879	-0.736286	-1.53823	0.839276	-0.717656	-0.73539	-0.718949	-0.359114	-1.97374	-0.738125	-1.78073	0.788778	-0.641712	-1.1392	3.12829	-1.12172	cluster_4	47	12
244	0.576583	-0.365366	0.570288	-0.454357	0.309741	0.722635	-0.394523	-0.28946	0.705275	-0.322895	0.509625	-0.690449	0.334549	0.684851	-0.215912	-0.243922	-0.303187	-4.46515	cluster_4	19	5
244	1.03135	-0.437361	0.577707	-0.196549	-0.951843	0.914048	-0.240842	-0.925875	0.773227	-0.415938	0.560663	-0.265881	-0.839805	0.882996	-0.278742	-0.772438	3.50082	-3.83814	cluster_4	18	9
244	-0.881099	-0.177399	0.281875	-1.01415	0.305604	0.60732	-1.17356	-0.500142	-1.00831	-0.373331	0.275512	-0.783688	0.334234	0.605359	-1.03841	-0.249236	1.0754	-6.31114	cluster_4	19	5
244	-3.12044	-1.47307	-1.3407	-0.483441	-1.37502	-0.313949	-1.0991	-0.256462	-2.8325	-1.5154	-1.374	-0.545083	-1.10825	-0.248424	-0.918077	-0.35493	3.2806	-1.35871	cluster_4	39	12
244	-1.25113	-1.07437	-0.26175	-0.145504	-0.23647	0.264336	-0.765404	-0.0732095	-1.97138	-1.1678	-0.372425	-0.276364	-0.149386	0.220046	-0.748013	-0.142335	1.79961	-2.5426	cluster_4	26	9
244	0.484102	0.898352	0.633805	-0.120332	0.13092	0.630052	-0.120166	0.146668	0.362849	0.863176	0.662877	-0.325947	0.178984	0.635742	-0.0974732	0.157041	-1.55906	-4.06452	cluster_4	19	5
244	-0.99769	-0.109378	-1.20205	-0.291262	-0.497961	0.584192	0.0788166	0.162	-0.798814	-0.101419	-1.11128	-0.322694	-0.425393	0.589522	0.104989	0.217558	2.26773	-1.68917	cluster_4	25	12
244	0.778501	0.330583	-2.32952	-0.308151	-1.08268	0.588318	-0.313698	-0.275921	0.312956	0.316043	-1.81468	-0.445856	-0.994555	0.572006	-0.23407	-0.367593	2.99057	-1.20183	cluster_4	40	12
244	-0.545539	0.617759	-1.46094	-0.0622105	-1.28667	0.756707	1.75853	1.11906	-0.280714	0.764608	-1.43021	-0.00724256	-1.41775	0.760884	1.57736	1.09989	2.98472	-1.29353	cluster_4	25	12
244	0.367434	-0.178835	-1.39539	-0.88291	-1.31719	0.729383	-0.532367	-0.782866	-0.0298182	-0.234829	-1.45996	-1.12116	-1.29885	0.705492	-0.763629	-0.619754	3.30377	-1.13859	cluster_4	47	12
244	-0.379304	-0.282069	-1.65865	-0.159776	-0.979192	0.386685	-0.704036	-0.870544	-0.527695	-0.405733	-1.4784	-0.194484	-0.760273	0.382183	-0.690323	-0.910633	3.21373	-1.25209	cluster_4	40	12
244	-0.0305329	-0.00364566	-1.21358	0.308572	-0.951407	-0.336005	-0.776017	0.00301135	0.223402	0.182715	-1.24626	0.473734	-0.642393	-0.377674	-0.404992	0.11103	3.11087	4.39593	Noise	39	12
244	-0.659391	-0.758186	1.62284	-0.33884	-0.0550318	0.376678	0.880635	-0.89661	-0.9461	-0.839175	1.54142	-0.566541	0.0125805	0.371029	0.834239	-0.948565	-0.259765	-6.12741	cluster_4	20	5
244	0.713597	-0.120251	0.223653	0.23443	-0.531559	0.63516	-1.18975	0.552379	0.476122	-0.232796	0.307501	0.172748	-0.349909	0.651832	-0.852027	0.47492	1.76388	-3.36046	cluster_4	24	11
244	-0.021994	0.863516	-0.540429	0.776883	-1.2289	0.353317	-0.689205	-0.469599	-0.665478	0.481219	-0.441537	0.677844	-1.08494	0.3355	-0.521935	-0.538994	2.65693	-1.88055	cluster_4	42	9
244	1.52855	2.75939	0.139067	2.02735	-0.48988	-0.809804	0.667067	0.922273	1.42986	2.35344	0.0726659	1.97312	-0.373262	-0.61597	0.89453	0.916393	-1.64445	7.93331	cluster_2	15	8
244	-0.716739	-0.28118	-1.29331	-0.122354	-0.731681	0.678348	-0.588951	-0.251518	-0.76761	-0.384539	-1.24247	-0.200023	-0.679577	0.657542	-0.599966	-0.244411	2.53516	-1.6778	cluster_4	25	12
244	0.143043	-0.137042	-1.97131	-0.426781	-0.711653	0.642921	0.0072361	-0.0695415	-0.0329803	-0.102631	-1.90138	-0.424535	-0.593471	0.602854	-0.00765922	-0.108645	2.69431	-1.38607	cluster_4	25	12
244	1.05824	0.93313	-0.786227	0.328631	-0.0706515	0.530156	0.236952	-0.0854614	0.972666	0.917451	-0.775232	0.210695	-0.0682538	0.545614	0.314706	-0.0551845	1.85777	-2.02564	cluster_4	25	12
244	-0.859307	-0.969655	-1.82147	-0.636939	-0.940194	0.486307	-0.482948	-0.738896	-0.121233	-0.649307	-1.40938	-1.00552	-0.772088	0.530597	-0.335489	-0.672658	3.03501	-1.16056	cluster_4	33	12
244	0.771292	-0.168103	0.0370723	-0.394682	-0.294177	0.985733	-0.368269	-1.11442	0.151178	-0.161332	0.0124863	-0.386884	-0.204756	0.933925	-0.264318	-0.689813	2.0973	-4.1939	cluster_4	26	9
244	0.935793	0.0163532	-1.87101	-0.0401213	-1.56066	0.697467	-0.168644	-0.884827	0.403628	-0.0386646	-1.78871	0.0320809	-2.00115	0.659838	-0.148303	-1.10616	3.47685	-1.17146	cluster_4	47	12
244	-0.630908	-0.600603	-2.43808	-0.493058	-1.34946	0.682143	-0.218	-0.50907	-0.739471	-0.505271	-2.46223	-0.343839	-1.02162	0.626695	-0.172143	-0.588437	3.14111	-1.07713	cluster_4	47	12
244	0.831831	1.15416	-0.19311	1.40539	-0.685014	-0.224378	0.813874	0.691723	1.79034	1.52854	-0.0268054	1.64737	-0.406522	-0.138373	0.935661	0.767349	-0.175016	7.73292	cluster_2	15	8
244	1.06286	0.479393	-1.55514	-0.249244	-1.09536	0.464616	0.16172	-0.270311	1.00287	0.483828	-1.62871	-0.286255	-1.16408	0.483367	0.505448	0.0382516	2.81932	-1.40711	cluster_4	40	12
244	0.552871	0.745479	-1.01635	0.239221	-0.37105	0.702874	0.0263031	0.717744	0.292388	0.601352	-1.01162	0.0893811	-0.316595	0.680187	-0.0477973	0.672218	2.064	-1.91954	cluster_4	25	12
244	-0.398864	-0.0733448	-1.77285	-0.90212	-1.16115	0.59391	-0.29821	-0.466738	-0.372225	0.0331391	-1.47512	-0.599852	-1.2996	0.604048	-0.341695	-0.338727	3.07276	-1.25796	cluster_4	40	12
244	-1.09117	-0.427182	-1.04726	-0.618265	-0.384451	0.74471	-0.638348	0.672611	-0.527016	-0.177295	-1.03804	-0.426193	-0.288123	0.770064	-0.428078	0.673677	2.27289	-1.71289	cluster_4	25	12
244	0.16619	0.615075	-1.35003	-0.210005	-0.595198	0.605423	0.0752057	0.212517	0.147638	0.764652	-1.27077	-0.163632	-0.412858	0.625801	0.156992	0.228307	2.47641	-1.54309	cluster_4	25	12
244	0.162588	-0.991489	-1.92142	-0.900116	-0.0804995	0.389714	-0.264895	-0.940979	-0.339294	-1.09356	-1.65375	-0.892005	-0.023574	0.349814	-0.321587	-0.661127	2.70403	-1.78637	cluster_4	33	12
244	-0.131582	-0.565667	-1.73901	-0.537058	-0.148049	0.741224	-0.43246	-0.175364	-0.193048	-0.475694	-1.57388	-0.569996	-0.0385428	0.731336	-0.410062	-0.240023	2.28898	-1.61637	cluster_4	33	12
244	-0.102453	0.885802	-1.01461	0.671916	-1.00208	0.26922	0.158443	-0.265513	-0.863975	0.450993	-1.12723	0.581526	-0.86308	0.271616	0.450425	-0.384703	2.56162	-1.80589	cluster_4	39	12
244	-0.148636	-0.531538	-1.33434	-0.22769	-1.42891	0.866556	-0.888987	-0.6775	-0.255997	-0.0292493	-1.31365	-0.175681	-1.31225	0.785837	-0.593513	-0.797112	3.08474	-1.46453	cluster_4	40	12
244	0.976027	0.348186	-1.17062	-0.237027	-1.35798	0.877655	-0.351329	-0.613868	0.913005	0.403811	-1.13966	-0.283604	-1.13241	0.864808	-0.137441	-0.676159	3.21151	-1.81059	cluster_4	40	12
244	0.936942	-0.0717786	0.356557	-0.400941	-0.0590891	0.628886	-0.288323	-0.86633	0.552121	-0.140639	0.34545	-0.327544	-0.0139676	0.627502	-0.322839	-0.988401	0.966882	-4.59896	cluster_4	34	9
244	0.720859	-0.0958661	-1.35693	-0.562384	-1.20158	0.75805	-0.379864	-0.842694	-0.0141747	-0.174487	-1.34079	-0.864485	-1.01911	0.709408	-0.397541	-0.600157	3.14613	-1.35326	cluster_4	40	12
244	-0.0562301	-0.61745	0.410313	-0.592508	-1.34695	0.659882	-0.930418	-1.06834	-0.257305	-0.639642	0.341972	-0.440001	-1.03368	0.589859	-0.608208	-1.15395	3.79282	-3.35818	cluster_4	35	9
244	0.401795	0.603291	-1.41738	-0.403407	-0.571996	0.642983	0.629389	-0.36239	0.500021	0.753707	-1.22075	-0.605999	-0.565094	0.661047	0.593431	-0.297622	2.45026	-1.6054	cluster_4	33	12
244	0.0984612	-0.668866	0.15111	-0.93903	-0.394375	0.524987	-0.959234	-0.965028	-0.0959627	-0.681823	0.22948	-0.948133	-0.298475	0.543734	-0.670839	-0.745332	2.42121	-4.89943	cluster_4	34	9
244	-0.300554	0.612257	1.40004	0.793982	-0.558628	0.47374	0.751553	-0.640233	-0.136921	0.572321	1.42685	0.635762	-0.170229	0.515081	0.690775	-0.289685	1.42975	-4.29456	cluster_4	18	9
244	-0.348427	-0.0589625	-1.21895	0.432381	-0.208706	0.754649	0.044065	0.860082	-0.123275	-0.0194127	-1.13045	0.435112	-0.171177	0.754175	0.0419858	0.834087	1.39967	-1.98795	cluster_4	25	12
244	1.09398	0.377599	-0.485671	-0.0619861	-1.16778	0.800907	-0.117763	-1.16253	0.612707	0.196597	-0.471199	-0.271891	-0.743597	0.771624	0.0331095	-1.07394	3.52634	-2.53212	cluster_4	41	9
244	-1.31471	-1.10887	-1.8575	-0.470589	-0.702429	0.454377	-0.808534	-0.485422	-0.996928	-0.674932	-1.58086	-0.585394	-0.37698	0.583112	-0.568063	-0.282787	2.78238	-1.24281	cluster_4	33	12
244	0.502032	-0.158399	0.0647906	0.0153777	-1.35865	0.777464	-0.358861	-0.732018	-0.181312	-0.346331	-0.0168361	-0.100291	-1.43164	0.728024	-0.276199	-0.750703	3.21274	-2.99396	cluster_4	42	9
244	1.01507	-0.0986846	-0.0762684	-0.423786	-1.20925	0.763983	-0.147195	-0.0743618	0.899352	-0.0234748	-0.109056	-0.295227	-1.16205	0.731145	-0.125523	-0.0647169	2.64643	-3.1915	cluster_4	42	9
244	-1.63631	-1.58535	0.451443	-0.546964	0.00672203	0.712183	-1.02063	-1.31658	-1.01606	-1.06781	0.577677	-0.406876	0.143388	0.711644	-0.725803	-1.14809	1.78468	-5.48952	cluster_4	34	9
244	-1.05942	-1.27811	0.558685	-0.305644	0.259542	-0.842568	-1.20101	-1.07678	-1.27143	-1.43871	0.509848	-0.315428	0.27528	-0.794126	-1.14815	-1.16577	-6.96183	-4.63738	cluster_3	10	7
244	-0.655524	0.408061	-1.20181	0.210731	-0.0874187	0.7715	0.12922	-0.522675	-0.296756	0.547831	-1.08289	0.190784	0.0161824	0.788502	0.177194	-0.428165	2.06472	-1.88198	cluster_4	25	12
244	0.0269083	-0.603805	-1.89662	-0.656369	-1.61648	0.861534	-0.806151	-1.1975	-0.438317	-0.612501	-1.79293	-0.897362	-1.28575	0.807302	-0.69797	-0.88227	3.44627	-1.07524	cluster_4	47	12
244	-1.82884	-0.952998	-1.33146	-0.487482	-0.301972	0.903687	-0.300431	-0.059016	-1.31773	-0.798272	-1.33768	-0.403874	-0.0153588	0.84185	-0.0472611	0.176906	2.30358	-1.70208	cluster_4	25	12
244	0.632535	0.0836927	0.709836	-0.22726	-0.567849	0.677535	1.94435	0.126569	0.287988	0.140749	0.669654	0.147032	-0.50699	0.670811	1.72109	0.232587	2.18502	-3.44331	cluster_4	18	9
244	-0.626321	-0.0375426	-1.7402	-0.449146	0.463421	0.746099	-0.159729	-0.30448	-0.44298	0.18505	-1.63556	-0.393038	0.514438	0.754588	-0.0749536	-0.34772	1.43308	-2.07115	cluster_4	33	12
244	0.827009	0.251117	-1.1341	-0.0807117	-1.12217	0.507277	-0.112307	-0.57215	0.348642	0.264988	-1.25959	-0.141327	-1.18757	0.51523	-0.150737	-0.607167	3.01718	-1.63892	cluster_4	40	12
244	1.33366	-0.652664	-1.14514	-0.191016	-1.0459	0.774912	0.0348759	-1.09267	1.03745	-0.555873	-1.16638	-0.19775	-0.854706	0.730916	0.0343432	-0.975534	3.06917	-1.60857	cluster_4	40	12
244	0.249881	-0.339163	-1.56711	0.0333153	-1.58662	0.459632	-1.34937	0.144325	-0.174526	-0.493065	-1.39702	-0.0411146	-1.63762	0.432727	-1.41467	0.152252	2.8158	-1.46529	cluster_4	40	12
244	0.902702	-0.582371	-0.66013	-0.294018	-1.47026	0.773762	-0.451519	-1.12547	0.345048	-0.786478	-0.699809	-0.502115	-1.59631	0.729995	-0.404012	-1.2356	3.45781	-2.36442	cluster_4	41	9
244	0.2866	1.00905	-0.778236	0.0928481	-1.32899	0.795608	-0.0978661	-0.134379	0.593956	1.1794	-0.695675	0.125622	-1.36082	0.811987	-0.00596834	-0.123917	2.84302	-1.88626	cluster_4	40	12
244	-0.719438	-0.58131	-1.31034	0.443888	-0.0960877	0.648002	-0.337941	1.05372	0.173911	-0.352157	-1.34845	0.511056	0.0260733	0.695388	-0.30931	1.05021	1.38022	-1.95904	cluster_4	32	11
244	-0.968617	-1.23267	-1.33394	-0.0291742	-1.38968	-0.805351	0.115631	-0.851954	-1.20911	-1.14705	-0.973615	-0.115828	-1.23097	-0.528557	0.0188761	-1.06204	3.46403	-1.19179	cluster_4	39	12
244	1.00654	0.500639	-1.05916	-0.407229	-0.196184	0.760711	2.01311	0.0265454	1.07746	0.914766	-0.953879	0.301652	-0.161074	0.777124	2.21761	-0.167123	2.17884	-1.76933	cluster_4	25	12
244	0.382194	-0.548759	-0.755735	-0.124611	-0.744263	0.805858	-0.544219	0.0584108	0.0522855	-0.54458	-0.827552	-0.146189	-0.447995	0.738235	-0.41751	-0.00283469	2.37288	-2.12781	cluster_4	25	12
244	-0.0406776	-0.63026	-1.90746	-0.450198	-1.2696	0.562189	-0.495269	-0.353128	0.594594	0.385409	-1.44185	-0.19499	-1.5956	0.708538	-0.0571126	-0.364388	3.01818	-1.20688	cluster_4	40	12
244	0.0572849	-0.231696	0.640014	-0.483827	-1.14217	0.635176	-0.403486	-1.31112	-0.395661	-0.298148	0.584226	-0.453394	-1.59212	0.607826	-0.285214	-1.3152	3.70238	-3.59437	cluster_4	35	9
244	0.887979	-0.0272222	0.597016	0.0375388	-1.14546	0.679189	-0.25163	-0.839514	1.07811	0.264954	0.721202	0.223819	-0.850328	0.714897	0.121131	-0.419415	4.10277	-3.77623	Noise	18	9
244	0.962565	0.456305	0.135022	0.0667031	0.768583	0.988848	-0.214017	-0.172441	0.930322	0.454242	0.166566	-0.286052	0.758835	0.955791	-0.167699	-0.140086	-0.423103	-3.55248	cluster_4	11	4
244	0.849683	-0.435775	0.968797	-0.342426	-1.21234	0.859898	-0.356537	-0.911987	0.456428	-0.475519	0.896034	-0.18826	-0.9936	0.801255	-0.296769	-1.39135	3.42524	-3.86761	cluster_4	35	9
244	-0.102808	-0.94211	-0.619532	-0.353937	-0.422189	-0.710355	-1.04864	-1.23525	-0.399168	-0.868197	-0.50887	-0.275338	-0.21948	-0.507631	-1.33667	-0.795168	-7.06953	-4.61313	cluster_3	39	12
244	-0.185464	0.55027	-0.757743	0.872314	-0.46893	-0.383925	-0.0658035	-0.456002	-0.110426	0.349279	-0.918239	0.807369	-0.518768	-0.267265	-0.153281	-0.421024	2.0176	4.61771	cluster_2	39	12
244	-0.179627	0.471456	-0.746047	-0.0386542	0.515665	0.890166	2.60111	0.172118	-0.0671091	0.542192	-0.686999	0.330766	0.510811	0.832842	2.3286	0.20944	0.967907	-2.04222	cluster_4	32	11
244	0.143646	0.49748	-0.952133	-0.506516	-0.934275	0.714326	0.241531	-0.729596	-0.372548	0.273268	-1.00046	-0.56383	-1.251	0.682964	0.169177	-0.69713	2.87475	-1.67394	cluster_4	40	12
244	1.38555	0.954747	-0.34385	-0.123987	-0.872923	0.64518	0.277278	-0.637807	1.29615	0.813003	-0.373008	-0.177305	-0.874226	0.64009	0.264771	-0.562549	2.93636	-2.56702	cluster_4	42	9
244	-0.824306	-1.04515	-1.90447	-1.02598	-0.76991	0.292548	0.0514171	-0.211623	-0.928024	-1.04925	-1.79788	-1.12095	-0.665257	0.289816	-0.0494225	-0.25115	2.79925	-1.38517	cluster_4	33	12
244	0.720791	-0.00967651	-0.144714	-0.465289	-1.06443	0.586984	-0.0928838	-0.343961	0.647163	0.0222306	-0.0968858	-0.525902	-0.877705	0.592886	-0.0592893	-0.35588	2.63085	-2.93652	cluster_4	42	9
244	0.0617694	0.0638841	-1.26185	-0.31776	-0.557806	0.686549	-0.145563	-0.416275	0.0334366	0.199803	-1.22311	-0.303915	-0.436058	0.695417	-0.0546517	-0.393889	2.56352	-1.63371	cluster_4	33	12
244	0.39723	-0.115686	0.062252	-0.102983	-2.11012	0.626429	-0.658263	-1.04662	0.271053	0.115594	0.219996	-0.188301	-2.68837	0.654504	-0.545445	-0.930522	3.76636	-3.10743	cluster_4	42	9
244	0.367384	0.555601	-0.900785	-0.171499	-0.252166	0.76353	0.964464	-0.475813	0.406271	0.66728	-0.826627	0.0503176	-0.106585	0.754631	1.11528	-0.0451223	1.96573	-1.93591	cluster_4	25	12
244	0.757753	0.40776	-0.952978	-0.247487	-0.595689	0.92266	-0.162986	-0.174059	0.411909	0.203832	-1.09493	-0.434336	-0.47404	0.879913	-0.173435	-0.208919	2.3153	-1.92074	cluster_4	25	12
244	-0.263378	-0.401438	0.447911	-0.68245	-1.44926	0.865651	-0.545613	-1.13804	-0.459136	-0.398769	0.449568	-0.869197	-1.65891	0.843324	-0.393787	-1.38901	3.64937	-3.52776	cluster_4	35	9
244	-0.39437	-1.25126	-1.47621	-0.527901	-1.42892	0.685698	-1.31484	-0.780666	-0.844483	-1.24038	-1.48608	-0.588619	-1.36656	0.656124	-1.02905	-0.904807	3.09301	-1.24396	cluster_4	47	12
244	0.425151	0.23254	-0.610208	0.0139615	-0.35404	0.808391	-0.158693	-0.786485	0.440616	0.164571	-0.568747	-0.0298326	-0.23104	0.78941	-0.155388	-1.23563	2.09697	-2.30406	cluster_4	33	12
244	0.515455	0.0268792	0.570343	-0.568861	-1.29579	0.906033	-0.43748	-0.962763	0.201836	0.126954	0.579052	-0.446181	-1.11856	0.86368	-0.364323	-1.1421	3.4875	-3.78016	cluster_4	35	9
244	-1.33083	-1.25687	-0.0297828	-1.25999	-1.48429	0.695283	-0.793294	-1.01212	-1.01283	-1.00615	0.052401	-0.868096	-1.30473	0.68415	-0.710874	-1.22779	3.39202	-2.93898	cluster_4	41	9
244	0.162599	-0.0477366	0.388721	-0.0389281	-0.539973	0.755336	-0.335235	-1.18791	-0.171426	-0.0832927	0.358218	-0.224743	-0.556687	0.733878	-0.303864	-0.88444	2.39401	-4.11159	cluster_4	18	9
244	-1.26519	-0.956188	-1.86983	-0.294126	-1.25762	-1.74264	-0.405863	0.48248	-0.647104	-0.681703	-1.70549	-0.245205	-1.18024	-1.88206	-0.279051	0.520108	6.15126	5.41144	cluster_2	44	10
244	2.22109	1.7547	-0.363799	1.4782	1.28539	-0.6019	3.54203	1.58012	2.76463	2.76647	-0.0212437	1.95343	1.18069	-0.38211	3.51025	1.77965	-6.88687	3.14731	cluster_1	9	1
244	-0.173138	0.125451	-1.31686	0.0990642	-1.04087	-0.196005	-0.306961	-0.716857	-0.537846	-0.103063	-1.22346	-0.000169864	-0.903499	-0.13943	-0.426148	-0.90151	3.39316	-1.34718	cluster_4	39	12
244	0.427694	-0.130453	0.23252	-0.448712	-0.469532	0.727737	-0.341586	-0.510034	0.857421	-0.0187903	0.310724	-0.433881	-0.301446	0.729944	-0.171751	-0.423626	2.31389	-3.80703	cluster_4	18	9
244	0.580905	-0.19988	-0.853359	0.026787	-1.23335	0.741542	0.265181	-0.938163	1.02978	0.0107244	-0.781537	0.0380007	-0.951192	0.739638	0.23794	-0.892424	3.31998	-2.08732	cluster_4	40	12
244	-0.30086	-1.60689	-1.82289	-0.463495	-0.80772	0.629016	-0.825089	-0.995385	-0.634226	-1.56022	-1.7038	-0.72124	-0.545865	0.597027	-0.798667	-0.73612	3.1136	-1.11107	cluster_4	33	12
244	0.309905	-0.0480702	-1.61026	-0.617228	-1.53385	0.82692	-0.587349	-1.23384	0.2582	-0.0713333	-1.41894	-0.504615	-1.39203	0.816435	-0.567976	-0.931652	3.60089	-1.15568	cluster_4	40	12
244	-0.46377	-0.566963	0.467105	-0.727644	-0.90486	0.80393	-1.18316	-1.54546	-0.865559	-0.659556	0.396109	-0.972494	-0.874999	0.757725	-1.35587	-2.07403	3.39377	-3.56299	cluster_4	35	9
244	0.490483	1.47387	-1.48905	-0.457487	-0.18461	0.782864	0.15309	-0.0387221	0.485639	1.46448	-1.2425	-0.20606	0.0626908	0.767858	0.264018	-0.124964	2.26171	-1.62112	cluster_4	25	12
244	1.69009	0.778379	-1.32073	0.0930382	-0.0873006	0.79907	0.271046	-0.111738	1.94534	0.95509	-1.29357	0.0223605	0.0789811	0.797322	0.329299	-0.00664437	1.60378	-2.0311	cluster_4	25	12
244	0.132238	0.51217	-1.27259	-0.242221	-0.735205	0.795311	-0.055381	-0.172902	-0.103791	0.543355	-1.39246	-0.331077	-0.521447	0.776194	0.225479	-0.272071	2.46994	-1.56974	cluster_4	25	12
244	0.79488	0.262189	1.50302	-0.719711	-0.0554478	0.794701	-0.148431	-0.68576	0.51577	0.278237	1.47199	-0.7758	-0.035664	0.771486	0.0207956	-0.808758	-0.156499	-5.67983	cluster_4	20	5
244	0.526509	0.704611	-0.173378	0.520841	-0.185169	0.642287	2.69064	0.64491	0.435151	1.0631	-0.0786168	0.807804	-0.0972005	0.634477	2.48057	0.623549	0.231862	-3.02729	Noise	24	11
244	-1.0243	-0.926826	0.0135637	-0.477734	-0.614762	0.662775	-0.508973	-0.551232	-0.567079	-0.301032	0.0807876	-0.245501	-0.384714	0.622286	-0.201467	-0.378495	2.24002	-4.06011	cluster_4	26	9
244	1.33171	1.05583	-0.322099	-0.0473462	-0.744805	0.856939	0.152589	0.159207	0.958131	0.984239	-0.314723	-0.0400711	-0.77138	0.836947	0.110203	0.136781	2.4139	-2.2754	cluster_4	42	9
244	-1.59335	-0.330913	-1.02808	-0.175355	-0.463063	0.272809	-0.826191	-0.101083	-1.39723	-0.397302	-0.986145	-0.152345	-0.406378	0.28461	-0.374591	-0.104352	2.32238	-1.85333	cluster_4	25	12
244	0.277773	0.138959	-1.2252	0.0238945	-0.00492758	0.915847	-0.125071	-0.558091	-0.180803	-0.00841774	-1.15799	-0.0171614	-0.0564982	0.877116	-0.185765	-0.470942	1.79645	-1.91068	cluster_4	33	12
244	0.904412	1.1292	-0.490904	1.19614	-0.232857	0.913028	3.14022	0.150575	0.820104	1.26032	-0.446143	1.20271	-0.140584	0.94969	2.93146	0.0885142	2.51599	-1.98147	cluster_4	24	11
244	-0.0872428	0.0316416	0.374689	-0.365017	-0.668604	0.775363	0.395195	-0.143523	-0.502194	-0.0810904	0.358483	-0.505001	-0.50445	0.741443	0.237166	-0.148241	2.27362	-3.60779	cluster_4	18	9
244	1.27206	-0.658021	-0.938022	-0.315822	-0.423367	0.793666	-0.350313	-0.237817	0.982685	-0.546465	-0.926834	-0.390953	0.310222	0.774463	-0.204927	-0.213701	2.08316	-2.0728	cluster_4	32	11
244	1.13562	1.05385	-0.965195	0.684876	-1.21614	-1.334	0.997604	2.15988	0.996372	0.893724	-1.00226	0.679691	-2.59696	-1.96869	1.15964	2.087	3.0344	8.38113	cluster_2	43	13
