## Supplementary Tables for "Efficient generation of hematopoietic progenitor cells from human pluripotent stem cells by robotic automation" (part 41 of 55)

### Sheet: Table 1 (continued)
Supplementary Table 1. Flow cytometry datasets for automated analysis																	UMAP/HDBSCAN			FlowSOM
244	0.380828	-0.237739	0.637466	0.0272164	-0.539625	0.828708	1.4087	-0.791225	1.01405	0.389942	0.64619	0.687263	-0.312314	0.849021	1.22275	-0.20542	2.71548	-4.07896	cluster_4	18	9
244	-0.0211791	-0.249047	-0.583432	-0.0473471	-0.672689	0.907307	-0.795836	-1.76453	-0.208434	-0.304107	-0.630038	-0.0763069	-0.536235	0.872959	-0.796708	-1.07643	2.30335	-2.63407	cluster_4	33	12
244	-2.25597	-2.24758	-3.31241	-2.22906	-1.77832	-1.78783	-1.15295	1.07723	-1.95907	-2.18309	-3.67981	-1.95042	-1.76631	-2.02581	-1.04018	0.999954	6.67342	5.30682	cluster_2	45	14
244	-1.91772	-0.513228	-1.22437	-0.0643782	-0.901477	-0.702949	-0.621151	-0.319674	-1.75476	-0.411552	-1.1791	0.0301185	-0.679253	-0.522469	-0.467169	-0.20246	3.39542	-0.559804	Noise	39	12
244	0.701462	0.0144285	-0.528101	0.240876	-1.36284	0.826906	-0.354494	0.451337	0.576294	0.0987479	-0.476537	0.00479814	-1.22537	0.836416	-0.34156	0.446322	2.6481	-1.90265	cluster_4	25	12
244	1.33342	0.760309	-1.23784	0.229993	-0.964613	0.907973	0.208064	0.587852	0.735046	0.532501	-1.31347	0.148674	-0.904091	0.830885	0.169655	0.55707	2.847	-1.2921	cluster_4	25	12
244	0.809338	0.0684172	0.361118	-0.229871	-0.506588	0.967593	-0.151029	-0.781917	0.470545	-0.0592777	0.335609	-0.338943	-0.474458	0.938876	-0.184012	-0.731742	2.36918	-3.98095	cluster_4	18	9
244	1.83994	1.21704	-1.41254	0.124266	-0.89629	1.03227	0.158662	0.0436974	1.90438	1.50707	-1.0968	0.236518	-0.42321	0.990277	0.311312	0.0528333	2.71948	-1.39787	cluster_4	25	12
244	0.102478	-1.46187	0.242482	-0.4008	-0.487711	0.595165	-0.870935	-0.823795	-0.556635	-1.44706	0.163447	-0.712524	-0.530396	0.536326	-0.848956	-0.958948	2.25536	-4.25763	cluster_4	34	9
244	-0.0581864	-0.392515	-0.912082	-0.486798	-0.805419	0.527362	1.22924	-0.831596	-0.401157	-0.309649	-0.90818	-0.445846	-0.694313	0.510491	1.03082	-0.737752	2.99714	-1.97427	cluster_4	33	12
244	-1.19152	-0.332414	-1.5807	-0.498904	-1.21166	-0.0561063	-1.45969	-1.10516	-1.54844	-0.508986	-1.53935	-0.858304	-1.36638	-0.0266591	-1.50167	-1.51491	3.6235	-1.04523	cluster_4	47	12
244	0.438729	0.144972	-1.56796	-0.0251921	-0.778606	0.786439	-0.375162	-1.02022	0.717371	0.228767	-1.11972	0.423266	-0.404514	0.80432	-0.122718	-0.545618	3.34828	-1.02918	cluster_4	25	12
244	0.827693	-0.385622	-0.952394	-0.475609	-0.879272	1.08999	-0.261108	-0.427721	0.774723	-0.269128	-0.894529	-0.35071	-0.634131	0.987045	-0.131321	-0.426531	2.65899	-1.8321	cluster_4	33	12
244	-0.351771	0.730477	-0.820336	-0.41321	-0.338501	0.813519	0.834503	0.0783348	-0.290688	0.711368	-0.748355	-0.466811	-0.048448	0.808084	0.919838	0.213158	2.21695	-1.86954	cluster_4	25	12
244	-1.79172	0.127855	-1.52341	-0.220871	-1.22279	0.617717	-0.497647	-0.673843	-1.38015	0.0938572	-1.48204	-0.181699	-0.925078	0.62587	-0.397603	-0.825439	3.19423	-1.16239	cluster_4	40	12
244	-2.41595	-1.63106	-0.78478	-1.15762	-1.47605	0.632398	1.28004	0.544259	-1.72254	-1.10122	-0.640801	-0.967779	-1.14655	0.598484	0.979369	0.495662	2.80362	-1.9407	cluster_4	25	12
244	1.09651	0.0789323	-0.835391	-0.349875	-0.240112	0.705507	-0.429928	-1.18573	0.688441	0.0698961	-0.892407	-0.392689	0.0205785	0.696613	-0.298168	-0.954597	1.92931	-2.39705	cluster_4	33	12
244	0.0274364	0.109845	-0.321312	-0.211763	-1.24535	-0.0141063	-0.137471	-1.37779	-0.370604	-0.134195	-0.320269	-0.327154	-1.23379	0.0460722	-0.0902275	-1.24585	3.45802	-2.35287	cluster_4	41	9
244	1.05904	2.32773	-0.149395	1.6512	1.89001	-0.585514	3.12433	1.75347	1.36257	2.20505	-0.234393	1.5995	1.79865	-0.689564	2.9524	1.71623	-7.60232	2.85848	cluster_1	9	1
244	0.610919	-0.315204	-0.471792	-0.526329	-0.260469	0.642006	-0.338779	-0.52289	0.356603	-0.304936	-0.524317	-0.464994	-0.0722156	0.607746	-0.245202	-0.589261	1.77008	-2.49517	cluster_4	26	9
244	-0.373549	0.0648727	-1.73243	-0.378801	-1.17848	0.86749	-0.315942	-0.795037	-0.276443	0.0715767	-1.57328	-0.443272	-1.06167	0.860434	-0.227523	-0.972329	3.18465	-1.22657	cluster_4	47	12
244	0.654057	0.217335	0.634086	-0.657239	0.587417	0.642997	-0.331207	-0.639071	0.0630088	0.0574334	0.558522	-0.613541	0.534576	0.609005	-0.346619	-0.576535	0.618355	-6.17884	cluster_4	19	5
244	-0.14573	-0.614334	-0.689043	-0.499085	-1.30484	0.939619	-0.565919	-1.56825	-0.350412	-0.603784	-0.706111	-0.416246	-1.12576	0.900582	-0.308091	-0.781339	3.54501	-1.17384	cluster_4	40	12
244	-0.0110567	-0.285321	0.623292	-0.0881706	-1.33347	0.761501	-0.168302	-0.552647	-0.0965491	-0.245887	0.61502	-0.16777	-1.3884	0.744055	-0.252173	-0.525093	3.61252	-3.58302	cluster_4	42	9
244	-1.31268	0.1532	-1.33047	-0.364891	-0.836504	0.857426	0.157582	-0.146482	-0.831177	0.323268	-1.12423	-0.257634	-0.651069	0.857883	0.218937	-0.126627	2.62826	-1.44484	cluster_4	25	12
244	0.23036	0.0260315	-1.40397	-0.0213808	-0.843371	0.674987	1.23817	-0.156769	-0.167119	-0.107311	-1.44277	-0.0625325	-0.710089	0.651665	1.0031	-0.161945	2.60965	-1.48297	cluster_4	25	12
244	0.974207	0.881515	-0.620211	1.01143	-2.15735	-1.32489	0.455543	1.87844	0.989137	0.968414	-0.736162	0.994496	-2.32905	-0.74852	0.733512	1.82686	2.57015	8.88563	cluster_2	36	13
244	0.776622	0.038575	-0.793921	1.10775	0.665575	0.841014	3.1802	1.26313	0.841686	0.916168	-0.487531	1.128	0.605088	0.783415	2.97507	1.19074	-4.60147	3.24509	cluster_1	24	11
244	0.671446	0.652951	-1.37749	-0.188674	-0.966757	0.807656	0.0644902	-0.146259	0.570185	0.709246	-1.25374	-0.253213	-0.886344	0.790212	0.135404	0.0271382	2.78076	-1.38483	cluster_4	25	12
244	0.470906	-0.0313217	0.425169	-0.3367	-0.932053	0.630598	-0.515171	-0.70486	0.85644	0.0942356	0.575047	-0.254553	-0.600575	0.68032	-0.385784	-0.96729	3.21964	-3.6828	cluster_4	18	9
244	-0.639487	0.364285	-1.53131	-0.259403	0.585119	0.709449	0.150481	0.0615542	-0.336761	0.38204	-1.2899	-0.0635317	0.63527	0.70856	0.145443	0.175666	1.0248	-1.91272	cluster_4	32	11
244	0.517123	-0.508895	1.31722	-0.815987	-0.140749	0.638744	2.15618	-0.47149	0.697079	-0.0466547	1.28363	-0.239546	-0.0588111	0.622936	1.95288	-0.493375	-0.509603	-5.37453	cluster_4	18	9
244	0.735789	0.0119347	-0.586667	-0.126419	-1.16832	0.51277	-0.566682	-0.508704	0.430369	-0.145446	-0.619016	-0.15132	-0.990543	0.489585	-0.488947	-0.520628	3.13743	-2.23885	cluster_4	42	9
244	0.0228502	-0.132015	-1.53067	-0.079163	-0.877661	0.763433	-0.243668	-0.872095	-0.244557	-0.097413	-1.37264	-0.0644927	-0.656698	0.772547	-0.289662	-0.973072	2.93421	-1.28226	cluster_4	40	12
244	-0.0920288	-1.15031	-2.03498	-0.762113	-1.17923	0.58695	1.12651	-1.22764	-0.638122	-1.16729	-2.04071	-0.431629	-1.07617	0.539709	0.850168	-0.981137	3.46196	-1.01526	cluster_4	47	12
244	0.570195	-0.977244	-1.51008	-0.357945	-0.789794	0.781849	1.42573	0.640033	0.393149	0.0719197	-1.18996	0.137891	-0.826782	0.718662	1.24477	0.686111	2.71837	-1.43377	cluster_4	25	12
244	-0.317701	0.445196	-0.95081	0.480005	-1.47363	-1.91075	0.726241	2.01882	0.045354	0.455137	-0.925686	0.469003	-2.4936	-2.75861	0.529832	1.9746	5.28921	7.99175	cluster_2	43	13
244	-0.440197	0.619271	0.181234	0.063078	-0.645508	0.649778	-0.417198	-0.789357	-0.124183	0.516326	0.269648	0.163597	-0.425401	0.665498	-0.278575	-0.847893	2.48241	-3.83634	cluster_4	18	9
244	-0.425605	-0.676338	-0.434962	-0.231994	-0.706721	0.799676	-0.720832	-1.31081	-0.235476	-0.468143	-0.420475	-0.210162	-0.685075	0.748932	-3.96949	-1.02188	2.6047	-2.71578	cluster_4	41	9
244	-0.744798	0.229885	-0.654021	-0.209901	-0.271334	0.788824	-0.098941	-0.456324	-0.478701	0.366986	-0.490289	-0.188076	-0.113409	0.79135	-0.911757	-0.412945	1.77319	-2.18038	cluster_4	26	9
244	0.542765	0.02905	-1.58202	-0.201788	-1.25802	0.942026	-0.152737	-0.312021	0.156195	-0.149404	-1.5059	-0.220582	-1.14981	0.89464	-0.154847	-0.335621	2.88075	-1.41596	cluster_4	40	12
244	-0.274403	-0.759815	-0.198644	-0.463333	-0.614695	0.874828	2.1674	-0.207941	-0.266884	-0.368533	-0.135168	0.216238	-0.350404	0.823702	2.01904	0.278902	2.22717	-3.40036	cluster_4	24	11
244	-0.296838	0.625569	-0.76889	-0.349014	-1.11151	0.774683	-0.0701078	-0.218412	-0.486778	0.666377	-0.701813	-0.402989	-1.33189	0.776934	0.00580143	-0.201803	3.19761	-2.1143	cluster_4	40	12
244	1.00632	0.539245	-1.60001	-0.302749	-1.25305	0.875633	0.0725395	-0.561415	0.794243	0.53367	-1.5351	-0.353485	-1.16662	0.856333	0.130434	-0.57293	3.10969	-1.27727	cluster_4	40	12
244	1.64983	1.12633	-1.30783	0.0643282	-0.457182	0.878123	1.16218	-0.414419	1.43324	1.1473	-1.71544	0.151495	-0.248911	0.851722	1.08981	-0.240381	2.27964	-1.80231	cluster_4	25	12
244	1.04606	1.46771	-0.917493	0.432302	0.0743485	-1.37697	0.319614	1.61945	1.43359	1.43244	-0.9234	0.435054	-0.0603842	-1.32675	0.332535	1.58744	-0.540172	5.51248	cluster_2	31	10
244	0.0377354	0.202435	-0.145305	-0.123084	-0.604799	0.910173	2.46602	0.00773675	0.0696107	0.194614	-0.142242	-0.0251706	-0.499465	0.88655	1.41815	0.149699	1.84917	-3.22095	cluster_4	26	9
244	1.24051	1.10264	-1.70286	-0.220583	-0.677209	0.66106	0.25803	-0.256289	0.883161	1.0877	-1.57054	-0.256883	-0.642902	0.644755	0.288987	-0.161589	2.52443	-1.4697	cluster_4	25	12
244	1.23943	0.258204	-1.04223	-0.274617	0.194547	0.883251	2.04826	-0.922104	0.754453	0.185414	-1.01535	-0.0356334	0.136524	0.856204	1.76237	0.14686	1.67809	-2.34569	cluster_4	32	11
244	0.121166	-0.303144	0.61968	0.841018	-0.484523	0.577597	0.0575424	-0.681474	-0.0879041	-0.18014	0.59023	0.652172	-0.463704	0.551659	0.161903	-1.10338	4.54638	-3.10882	cluster_4	49	9
244	0.21585	-0.274917	0.547268	-0.740469	-1.61563	0.700494	-0.365892	-1.09933	0.189335	-0.269951	0.511348	-1.08341	-2.0047	0.669224	-0.388875	-1.2858	3.73388	-3.35157	cluster_4	35	9
244	0.339199	0.724074	-0.362797	0.214746	-0.295301	-0.241811	0.1546	0.832717	1.24906	0.874733	-0.282833	0.343798	-0.25494	-0.211577	0.442765	0.878994	2.92662	5.98872	cluster_2	24	11
244	0.0446885	0.836652	-0.97261	-0.0256206	-0.974908	0.707133	0.257104	-0.349781	0.654808	0.869473	-0.928497	0.0136932	-0.679641	0.719658	0.299253	-0.368967	2.88865	-2.00993	cluster_4	25	12
244	0.64311	-0.139572	-1.50929	-0.00998197	-1.58556	0.707769	-0.690017	-0.428782	0.243394	-0.16024	-1.51031	-0.0970719	-1.35288	0.623457	-0.648684	-0.369716	3.06528	-1.40768	cluster_4	40	12
244	0.200643	0.685852	0.522049	-0.0945641	-0.110432	0.664453	-0.155946	-0.450102	-0.0673067	0.595502	0.532229	-0.119095	-0.0792758	0.673612	-0.091895	-0.467251	0.663833	-4.26336	cluster_4	18	9
244	-1.57155	-0.00353243	-1.30306	0.144455	-1.37809	0.779754	1.33621	0.264918	-1.30619	-0.0280522	-1.25697	0.230604	-1.76702	0.744249	1.14721	0.37141	2.86582	-1.42152	cluster_4	40	12
244	0.454259	-0.714207	-0.966836	-0.525917	-0.533225	0.696889	-0.568947	-0.671347	0.682154	-0.671117	-0.883629	-0.751412	-0.446352	0.664442	-0.530225	-0.48136	2.63871	-1.96252	cluster_4	33	12
244	0.643853	1.04673	-0.531802	-0.00268814	-1.19918	0.742108	-0.192062	-0.483361	0.558481	1.24354	-0.476921	-0.135526	-1.40641	0.75389	0.208173	-0.444233	3.19538	-2.12872	cluster_4	42	9
244	1.88426	1.98695	-0.991177	0.389538	-1.13303	0.677157	-0.110742	-0.206486	1.35329	1.7243	-0.921018	0.381087	-1.77898	0.6821	-0.0966562	-0.220091	2.80379	-1.68377	cluster_4	40	12
244	1.07251	0.316226	-1.94786	-0.477597	-0.299148	0.723319	-0.0342641	-0.349195	0.337835	0.315027	-1.56114	-0.510615	-0.23151	0.707332	-0.0860452	-0.413984	2.46675	-1.36252	cluster_4	33	12
244	0.812678	0.247187	-0.191374	-0.0759329	0.203517	0.803465	-0.301057	-0.950045	0.487298	0.115143	-0.214021	-0.379549	0.201902	0.776223	-0.194123	-0.0632815	1.63959	-3.96215	cluster_4	26	9
244	0.281935	-0.92678	1.10673	-0.492035	-1.16746	0.912636	-0.811613	-1.31645	-0.135792	-0.912132	1.02936	-0.321684	-1.67659	0.829917	-0.674879	-1.57986	3.53816	-3.92896	cluster_4	35	9
244	0.654223	0.369064	-1.4925	-0.685721	-1.52988	0.89117	-0.103687	-0.43696	0.423982	0.469805	-1.28987	-0.907893	-1.84314	0.872055	-0.0153795	-0.741278	3.04714	-1.15351	cluster_4	40	12
244	0.642338	-0.33026	-0.962035	0.0667001	-1.24777	0.939305	-0.201099	-1.61521	0.27696	-0.286081	-0.931158	-0.0861125	-1.03743	0.890743	-0.234932	-1.11166	3.48014	-1.28817	cluster_4	40	12
244	-0.698517	0.000161367	-0.963283	0.566289	-0.306941	0.685761	-0.168794	0.283773	-0.88513	-0.121167	-1.03125	0.375095	0.0450516	0.661902	-0.14912	0.14864	2.00222	-1.99095	cluster_4	25	12
244	2.30786	1.1957	-0.250993	0.542419	0.386313	1.0126	0.201107	0.383601	1.78531	1.1916	-0.177208	0.427161	0.441219	0.989477	0.147934	0.326177	-1.84041	-3.25763	cluster_4	24	11
244	0.0306036	1.32821	-0.315593	1.67653	-0.306319	-1.00354	1.93686	1.51801	0.320425	1.13914	-0.4307	1.57463	-0.463568	-0.905084	1.72349	1.46733	-0.963958	7.34736	cluster_2	22	8
244	0.992124	-0.320703	0.257428	-0.271653	-0.656311	0.916924	-0.0624952	-0.422273	1.61507	0.433754	0.460858	0.269926	-0.593452	0.866731	0.451899	-0.131623	2.38032	-3.49147	cluster_4	18	9
244	-0.807739	0.104338	-0.234596	0.0113016	-0.64609	0.602392	-0.300401	0.511325	-0.699594	0.234878	-0.21464	0.0103224	-0.451669	0.602943	-0.22079	0.49671	1.94439	-2.99286	cluster_4	24	11
244	0.801715	-0.666014	1.40847	-0.422321	0.0511216	0.719857	-0.0316006	-1.06941	0.354107	-0.666328	1.32184	-0.667939	0.152923	0.67783	0.0889779	-0.694864	0.00691137	-5.80865	cluster_4	20	5
244	-0.714313	-0.802208	-1.68743	-0.359959	-0.576071	0.331181	-0.902245	-0.315952	-1.30394	-1.02404	-1.56371	-0.416105	-0.653328	0.301468	-1.03164	-0.348693	2.49215	-1.52971	cluster_4	33	12
244	1.82888	1.2999	-0.734358	0.266058	0.314694	1.00559	0.605331	-0.195284	1.40516	1.27232	-0.781835	0.334214	0.389599	0.986004	0.574211	-0.18689	1.42701	-2.07234	cluster_4	32	11
244	1.38221	0.242202	-1.22628	-0.529637	-1.04706	0.496182	0.218105	-0.510763	0.986359	0.251014	-1.256	-0.419083	-0.950091	0.482625	0.138072	-0.440782	2.88692	-1.28329	cluster_4	40	12
244	0.596054	0.126842	-1.33295	-0.308392	-1.11045	0.829019	0.00800264	-0.988347	0.726732	0.17751	-1.17716	-0.370532	-0.745595	0.796228	0.143607	-1.13403	3.17752	-1.27335	cluster_4	40	12
244	1.06395	0.60691	0.801013	-0.064851	-0.857165	0.915958	0.0616146	-0.113572	0.9707	0.655708	0.825932	-0.183068	-0.623282	0.890251	0.0933128	-0.103592	2.83269	-3.66018	cluster_4	18	9
244	0.539914	0.57732	0.268796	-0.670272	0.979362	0.650856	0.0972399	0.812267	0.645049	0.616446	0.21528	-0.103668	0.886372	0.590319	0.145607	0.733903	-3.44629	-6.51962	cluster_4	11	4
244	-0.345985	-0.469388	0.290586	-0.611104	-0.713643	0.897808	-0.611624	-0.761646	-0.283638	-0.441907	0.304063	-0.727188	-0.568678	0.885562	-0.478551	-0.900913	2.33374	-4.09608	cluster_4	34	9
244	0.193105	-1.07244	-1.74525	-0.304571	-0.793138	0.28373	2.00594	0.739864	0.0896219	-0.718101	-1.26737	0.136059	-0.480649	0.315056	1.6806	0.618062	2.72754	-1.32682	cluster_4	25	12
244	1.37476	1.14281	-1.28907	-0.0903682	-0.120455	0.824956	0.0154756	0.424855	0.954195	1.09149	-1.08074	-0.0527005	-0.0772434	0.79764	0.144822	0.396086	1.65358	-1.75795	Noise	25	12
244	-1.47265	0.411011	-1.06724	-0.0277255	-0.955465	0.900586	0.156022	-0.984525	-0.836886	0.570133	-1.17412	-0.0196472	-0.673319	0.899376	0.150937	-0.901625	2.72385	-1.92924	cluster_4	40	12
244	-1.2837	-0.519754	-1.60018	0.148672	-1.43266	-0.529924	-0.956376	-0.430025	-1.26785	-0.523612	-1.26971	0.0582464	-0.720517	-0.441705	-0.854806	-0.414943	3.51584	-1.16929	cluster_4	39	12
244	-0.571148	-0.785819	0.420794	-1.12846	-1.37231	0.750685	-0.287198	-0.138622	-0.33024	-0.656597	0.430551	-0.774643	-1.38045	0.731573	-0.300478	-0.217342	2.48309	-3.51315	cluster_4	42	9
244	1.49028	0.945541	-0.931436	0.163985	-1.07707	-0.513312	0.62795	1.34133	1.29445	0.824041	-0.742076	0.0573003	-0.911087	-0.373745	0.511053	1.28983	2.77476	7.34227	cluster_2	29	10
244	0.290264	0.488005	-0.635538	-0.15148	-1.32328	0.638326	-0.312211	-0.699491	-0.235021	0.321655	-0.649244	-0.300808	-1.23272	0.615822	-0.253372	-0.784617	3.26737	-2.14181	cluster_4	40	12
244	-0.754921	-1.1364	0.19348	-0.392985	-0.246972	0.802361	-0.920675	-1.14286	-1.01532	-1.23514	0.107999	-0.378567	-0.0491139	0.743188	-1.00719	-0.462461	2.09003	-4.30347	cluster_4	26	9
244	0.100026	-0.211477	-1.31931	-0.382721	-0.412497	0.781042	-0.656216	-1.20489	0.221388	-0.133708	-1.25868	-0.531748	-0.276482	0.782532	-0.576936	-1.06782	1.89028	-2.2674	cluster_4	33	12
244	0.726975	-0.0101235	-0.889543	0.166214	-1.3306	0.499559	-0.616363	-0.551907	0.542251	-0.135732	-0.976812	0.0694222	-1.26265	0.507062	-0.733779	-0.426714	3.21437	-1.99103	cluster_4	40	12
244	-1.66074	-0.571484	-1.36106	-0.300556	-0.106142	0.670525	-0.340008	0.281152	-0.704289	0.605369	-1.20566	-0.161923	0.246501	0.869243	0.230475	0.307077	2.03865	-1.66966	cluster_4	32	11
244	2.53191	2.03892	0.0645435	1.91118	-0.862	-0.692401	2.35195	1.50483	2.73653	1.98414	0.0859797	1.97158	-1.13261	-0.560841	2.20987	1.50833	-0.610405	8.3556	cluster_2	22	8
244	-1.4833	-2.15012	0.0737345	-1.62363	-1.534	0.910556	-1.38653	-0.835492	-1.58489	-2.14701	0.0235035	-1.90211	-1.46385	0.848868	-1.41571	-1.28038	3.30603	-2.99781	cluster_4	41	9
244	-0.603648	-0.951659	-2.10363	-0.699461	-1.47565	0.645528	-1.01263	-1.15949	-1.05926	-1.15459	-2.11467	-0.968027	-1.4739	0.599468	-1.04515	-1.1256	3.50141	-1.08676	cluster_4	47	12
244	-0.523357	-1.08679	0.458568	-0.762858	-0.612011	1.0696	-0.800603	-0.633624	-0.383413	-1.03464	0.388292	-0.559045	-0.600062	0.964499	-0.582684	-0.461804	1.98661	-3.8957	cluster_4	18	9
244	-3.56782	-1.29365	-0.317409	-0.756449	-2.75484	0.845953	-1.24144	-0.952637	-2.01025	-0.68426	-0.188486	-0.57184	-1.54489	0.864272	-0.711867	-1.35236	3.3765	-2.70717	cluster_4	41	9
244	0.0672387	1.02667	0.639251	-0.0451925	0.0359799	0.56357	-0.0110091	-0.513147	0.0993322	0.802858	0.688634	0.143793	0.131354	0.583961	0.287026	-0.490998	0.834069	-4.49612	cluster_4	19	5
244	-0.740816	-0.808215	-1.0507	-0.788054	-1.36347	0.749203	-0.951328	-0.933797	-1.00618	-0.772901	-1.01449	-0.786465	-1.16793	0.714869	-0.69197	-1.28234	3.17107	-1.44309	cluster_4	41	9
244	-1.61791	-0.675001	0.621073	-0.757654	0.782903	0.799713	-0.812008	0.695749	-1.65107	-0.617044	0.640235	-1.24845	0.765645	0.791203	-0.770648	0.660709	-2.05756	-3.91329	cluster_4	5	5
244	0.969369	1.19899	-0.844979	0.820973	-0.247423	-0.988508	2.10582	1.41142	1.68565	1.32888	-0.729531	1.00327	-0.140468	-0.664921	2.03225	1.39246	-0.219158	6.37168	cluster_2	31	10
244	-0.764293	-1.45985	0.604251	-0.975656	-0.908744	0.727543	-0.923148	-1.75201	-0.605624	-1.21861	0.576442	-1.0207	-0.694155	0.672435	-0.735238	-1.21719	3.45381	-3.65794	cluster_4	35	9
244	0.557044	0.814911	0.636367	0.025931	-0.907259	0.935176	-0.440566	-0.206467	0.391743	0.708338	0.635512	-0.0680054	-0.723008	0.904468	0.0336312	-0.264732	2.78286	-3.62798	cluster_4	18	9
244	-0.18057	-0.0694916	0.766515	-0.433789	-1.30268	0.837364	-0.331577	-1.0954	0.223664	0.181718	0.830373	-0.507012	-1.17888	0.852894	-0.168421	-1.25036	3.69259	-3.6997	cluster_4	35	9
244	-0.421738	-0.805383	-0.83832	-0.825562	-0.36853	0.772639	-0.441261	-0.332092	-0.139591	-0.668222	-0.815144	-0.953737	-0.245203	0.767868	-0.212481	0.0214487	2.49277	-1.96353	cluster_4	33	12
244	1.08679	0.530647	0.330918	0.0632075	0.421383	0.896573	-0.0352189	-0.721264	1.13682	0.631292	0.431283	0.0411314	0.494629	0.892694	-0.0198564	-0.514861	0.561084	-4.31889	cluster_4	19	5
244	0.996144	-0.868284	-1.5792	-0.0477365	-0.772053	-0.349521	-0.607209	-0.502634	0.292902	-1.056	-1.81405	-0.145693	-0.563872	-0.2979	-0.600245	-0.339245	3.2769	-1.3957	cluster_4	39	12
244	1.09668	1.89739	-0.473479	1.24183	-0.105875	-1.15292	1.38778	1.01851	1.23983	1.85042	-0.521417	1.23414	0.0506714	-0.865244	1.34607	1.04568	-0.629048	6.60749	cluster_2	31	10
244	1.20079	0.423959	1.21202	-0.257864	0.219259	0.928244	-0.533297	-0.75183	0.456686	0.216772	1.06687	-0.362373	0.183142	0.844222	-0.562175	-0.698963	-0.089449	-5.11772	cluster_4	19	5
244	-0.625552	-1.19253	-0.483042	-0.604189	-1.38041	0.78858	-0.415562	-1.26852	-0.759443	-1.2617	-0.526224	-0.603784	-1.34094	0.740525	-0.444037	-1.31169	3.3412	-2.7238	cluster_4	41	9
244	1.004	-0.182877	0.660036	-0.358033	-0.393352	0.801107	-0.0764992	-0.542868	1.03841	-0.0773249	0.672241	-0.252036	-0.314334	0.769282	-0.0495264	-0.404615	1.74073	-4.26826	cluster_4	18	9
244	0.669408	-0.369965	-0.483754	-0.122294	-1.35226	0.737299	-0.253662	-0.690386	0.294217	-0.34858	-0.416496	-0.00898329	-1.17642	0.695837	-0.202518	-0.666689	3.28878	-2.4347	cluster_4	42	9
244	-0.155281	0.35763	-0.33277	-0.153244	-1.28772	0.601592	0.0233813	-0.717619	-0.167355	0.314914	-0.334855	-0.226363	-1.12687	0.593195	0.0402349	-0.600025	3.26397	-2.50702	cluster_4	42	9
244	0.333348	-0.457668	-1.07981	-0.271154	-1.6406	0.595494	-0.446594	-0.667324	0.177901	-0.452515	-0.957176	-0.167341	-1.48812	0.594152	-0.360513	-0.713315	3.26441	-1.80751	cluster_4	40	12
244	0.852773	0.130542	-1.2828	-0.374892	-0.212931	0.760123	-0.284434	-0.509931	0.522547	0.0330324	-1.36431	-0.547726	-0.527135	0.727113	-0.376428	-0.179088	2.03148	-1.92721	cluster_4	25	12
244	0.212177	-0.454881	-0.83049	0.41997	0.184616	0.698956	0.913274	-0.516748	0.686712	0.867248	-0.588232	0.676211	0.203687	0.695106	0.962436	-0.279337	1.37532	-2.1522	cluster_4	24	11
244	-1.57582	-0.849211	-1.27968	-0.156324	-1.24216	-0.326645	-0.967563	-0.946039	-1.55428	-0.862619	-1.24964	0.00835337	-1.08814	-0.200317	-0.756897	-0.841385	3.25955	-1.49512	cluster_4	39	12
244	0.467893	-0.588511	0.771719	-2.12241	-0.397333	0.790028	0.299217	-0.483457	-0.0175806	-0.609254	0.786176	-0.581551	-0.17958	0.74651	0.248496	-0.568914	0.695016	-8.61159	cluster_4	18	9
244	-0.653884	-0.213462	-0.965405	-0.349917	-1.18885	0.641441	-0.0238612	-0.734642	-0.434771	-0.199928	-0.944601	-0.288208	-1.02303	0.616752	0.0155974	-0.259275	3.10539	-1.87031	cluster_4	40	12
244	-1.27912	0.647041	-1.25868	0.0786415	-0.131491	0.270961	-0.274736	0.210107	-0.499897	0.629327	-1.50798	0.103406	0.0733417	0.341108	-0.201143	0.211726	2.18241	-1.79614	cluster_4	25	12
244	1.45241	1.16002	1.56291	-0.242252	-1.27573	0.853311	0.0833533	-0.725599	0.992161	1.12662	1.56983	-0.116487	-1.07327	0.82745	0.0483343	-0.671778	3.11053	-3.88033	cluster_4	18	9
244	-0.490531	-1.31196	-1.95751	-0.201307	-1.51467	0.799104	-1.17255	-1.30491	-0.478779	-1.15169	-1.74888	-0.195531	-1.47251	0.76122	-0.706688	-1.59499	3.56964	-1.06158	cluster_4	47	12
244	1.85762	1.9312	0.00714589	1.80365	-0.643321	-0.58462	1.16178	0.979288	2.00668	1.94093	0.0592861	1.86296	-0.58981	-0.353271	1.28395	1.0184	-1.1509	8.00564	cluster_2	15	8
244	-0.633326	-0.071862	-0.950402	-0.204343	-0.573695	0.657124	-0.193568	-0.023012	-0.44326	0.131855	-0.859123	-0.174015	-0.350964	0.694308	-0.0800234	0.0293994	2.05403	-1.85091	cluster_4	25	12
244	-1.01551	-1.43912	-1.61162	-0.734625	-0.17822	0.777688	-1.11294	-1.61359	-1.25931	-1.4296	-1.35355	-0.679905	-0.107421	0.725922	-1.36609	-1.56323	2.01552	-2.0039	cluster_4	33	12
244	-1.02865	-0.0413101	-1.53501	-0.0358126	-1.40644	0.461148	-0.956728	-1.10491	-1.02585	-0.225815	-1.63151	-0.165259	-1.14184	0.471472	-0.87399	-1.48618	3.57449	-1.13241	cluster_4	47	12
244	-0.0705373	-1.11309	0.37461	-0.462865	-1.04941	0.863891	0.503178	-0.611176	0.271291	-0.633875	0.338992	-0.349167	-0.619964	0.827737	0.527529	-0.553792	3.57311	-3.47836	cluster_4	42	9
244	0.608944	-0.579199	-0.901201	0.155986	-1.8788	0.985984	0.00698489	-0.573548	0.510305	-0.49724	-0.607447	0.0283387	-1.75492	0.930252	0.268079	-0.092751	3.20146	-1.94664	cluster_4	42	9
244	1.24712	0.250546	-1.42672	0.139304	-1.42515	0.811452	-0.242799	-0.0732075	0.610435	0.0577554	-1.17361	0.0998593	-2.30261	0.766923	-0.290854	-0.10322	2.90959	-1.24935	cluster_4	40	12
244	0.555572	0.970425	-0.551916	1.12625	-1.30348	-1.33365	0.58586	1.46462	0.751555	0.922845	-0.616897	1.08	-1.85763	-1.68346	0.509883	1.42764	2.77973	8.3837	cluster_2	36	13
244	0.280035	-0.493536	-0.409913	-0.0556756	-1.45921	0.755734	-1.12542	-0.329789	-0.12953	-0.606317	-0.427891	-0.149832	-1.25253	0.721213	-1.01169	-0.244035	3.10579	-2.51947	cluster_4	42	9
244	0.718386	0.332698	-1.59329	-0.394006	-0.139553	0.760105	-0.200662	-0.406893	0.720691	0.334937	-1.30084	-0.44953	0.0151028	0.750184	-0.0991291	-0.27835	1.96531	-1.79535	cluster_4	33	12
244	1.3329	1.02554	-0.355919	1.4266	-0.921712	-0.882277	0.645646	1.57178	1.29365	0.904355	-0.435578	1.37667	-0.885264	-0.73378	0.5314	1.51375	0.0718749	8.28223	cluster_2	22	8
244	0.64676	-0.0581355	-0.850018	0.107274	-0.160025	0.94112	1.14803	0.0338126	0.190572	-0.201851	-0.943149	-0.0260679	-0.127575	0.890601	0.883181	-0.134825	1.93889	-1.95632	cluster_4	25	12
244	-0.374434	-0.356876	-0.950861	-0.12003	-1.20743	0.890292	-0.555367	-1.30287	-0.406851	-0.395761	-0.952747	-0.288602	-1.1994	0.854315	-0.532611	-1.10167	3.51427	-1.16984	cluster_4	40	12
244	1.15072	0.635517	-1.32665	0.256699	-1.09127	0.850053	0.148282	-0.773689	2.02993	1.57377	-0.843199	0.34726	-0.542689	1.02521	0.367557	-0.374136	3.08291	-1.71007	cluster_4	25	12
244	-1.04022	0.70975	-1.51592	-0.143785	1.53468	-1.5815	0.997541	1.43982	-0.288322	0.746626	-1.46769	-0.25737	1.49548	-1.63272	0.825619	1.4242	-5.15963	4.86756	cluster_1	38	1
244	-0.227998	-0.192273	-1.52205	0.0519403	-0.98809	0.529923	-0.3224	0.0348586	-0.281847	-0.0649699	-1.46846	0.0923463	-0.955349	0.481576	-0.217329	0.0842517	2.79562	-1.40327	cluster_4	25	12
244	-0.315899	0.320715	-2.40147	-0.0883431	-1.55854	0.741374	-0.596549	-1.05496	-0.0344581	0.384362	-2.17807	-0.033325	-1.52302	0.735367	-0.544214	-0.902257	3.51466	-1.1196	cluster_4	47	12
244	0.109313	-0.838033	-1.5675	-0.966778	-2.22078	0.724102	-0.559697	-0.993656	-0.370732	-0.940881	-1.52897	-0.726278	-2.76973	0.684953	-0.586421	-1.07288	3.48065	-1.11469	cluster_4	47	12
244	0.918483	1.37505	-0.975267	0.383363	-0.763224	0.542813	0.389956	0.289401	1.13098	1.38902	-0.904489	0.348799	-0.487534	0.576491	0.429034	0.358065	2.39816	-1.78408	cluster_4	25	12
244	-0.556833	-1.45847	-0.0563573	-0.462765	-1.30802	0.589092	-0.823236	-0.951022	-0.759901	-1.38625	-0.0582145	-0.332213	-1.12571	0.563045	-0.702585	-0.989987	3.51013	-2.90784	cluster_4	42	9
244	0.849655	0.955763	0.291476	0.195621	-0.498751	0.386728	-0.321419	-0.285189	0.723515	0.801418	0.369845	0.192052	-0.395738	0.417336	-0.205633	-0.36444	2.19368	-3.04155	cluster_4	18	9
244	0.1177	0.807644	-1.56141	-0.330961	-1.15988	0.790451	-0.00837886	-0.446818	-0.14332	0.876982	-1.55615	-0.583373	-0.946046	0.772047	-0.0721164	-0.230081	2.87473	-1.24135	cluster_4	40	12
244	-0.0975755	-0.178741	-1.33967	-0.195892	-1.06677	0.745702	-0.579844	-0.649113	-0.110118	-0.226118	-1.39669	-0.5545	-0.881952	0.724316	-0.597401	-0.496336	3.0506	-1.45027	cluster_4	40	12
244	1.71797	2.28593	0.0859281	1.64128	1.78808	-0.676362	3.48042	1.8005	1.70777	2.12225	0.0265508	1.68717	1.69082	-0.579734	3.42116	1.74246	-7.67975	2.91957	cluster_1	9	1
244	1.68896	0.0248784	-0.583917	-0.426048	-1.11204	0.617541	-0.176462	-1.44457	1.03604	-0.0431042	-0.640331	-0.402439	-0.894891	0.612032	-4.13287	-1.41638	3.40362	-2.78682	cluster_4	41	9
244	0.0898052	-0.264138	1.07012	-0.321607	-0.70577	0.922469	-0.573861	-1.4941	0.100639	-0.132116	1.12716	-0.37298	-0.537337	0.918792	-0.437442	-1.71185	3.43768	-4.02292	cluster_4	35	9
244	0.443264	0.218027	0.527635	-0.209834	-1.34018	1.04742	-0.00228447	-0.645119	0.466369	0.238197	0.516348	-0.34114	-1.26142	1.02477	0.015017	-0.759765	3.71833	-3.53732	cluster_4	42	9
244	0.0304422	0.214519	-1.44662	0.265266	-0.93967	0.809102	-0.173576	-0.781913	-0.113663	0.165965	-1.30755	0.181708	-0.772074	0.806555	-0.199437	-0.79547	2.93802	-1.55492	cluster_4	40	12
244	0.311732	-0.58547	0.732386	-0.369304	0.100184	0.773954	-0.616575	-0.59733	-0.0516589	-0.567716	0.687435	-0.252577	0.134153	0.740051	-0.430045	-0.640307	-0.116512	-4.68255	cluster_4	19	5
244	1.40989	1.22366	-0.897627	0.717949	-1.01876	-1.41996	0.873053	1.36773	1.69164	1.22857	-0.899151	0.676545	-1.28898	-1.0663	0.836314	1.34412	3.5339	7.90233	cluster_2	29	10
244	0.0254142	0.125916	-0.82133	-0.465703	-0.408364	0.869377	-0.51094	0.300759	-0.307686	-0.0531333	-0.861712	-0.520918	-0.111618	0.825438	-0.46465	0.230687	2.21994	-1.93235	cluster_4	25	12
244	-0.298484	-0.0741737	-1.84204	-0.642982	-0.140784	0.790776	0.648525	-0.0344882	-0.560776	-0.174115	-1.98756	-0.978041	-0.114897	0.751759	0.456538	-0.0497816	2.37058	-1.54639	cluster_4	33	12
244	0.00686177	-0.0332222	-0.435907	1.2906	0.024429	-1.26979	0.845503	1.89673	0.00605117	-0.121738	-0.526956	1.18184	-0.067057	-1.38827	0.629053	1.82772	-0.692146	6.60623	cluster_2	31	10
244	0.97346	1.57419	-0.234341	0.299847	-0.126074	0.722561	2.51731	0.138901	0.416328	1.32309	-0.276546	0.268288	-0.14035	0.684674	2.3114	0.127793	1.92669	-2.35503	cluster_4	24	11
244	-0.662704	-0.252079	1.09624	-2.41747	0.782974	0.279347	-0.89622	-1.01244	-0.799758	-0.422114	1.08713	-1.48764	0.762978	0.299207	-0.598237	-0.819759	1.18039	-9.40067	cluster_4	6	5
244	0.356948	-0.514027	-1.71198	-0.785367	-1.36779	0.604141	1.71255	-0.492344	0.122912	-0.316474	-1.21428	-0.952797	-1.63949	0.610838	0.838351	-0.43773	3.09062	-1.25552	cluster_4	40	12
244	0.855644	-0.871067	-1.6326	-0.686526	0.188521	0.575863	1.08406	-0.0265448	0.203701	-0.950495	-1.46169	-0.985413	0.177954	0.539143	0.895823	0.0182788	1.89394	-1.72901	cluster_4	33	12
244	-1.29883	-2.04549	-1.34967	-0.892336	-1.1083	-0.363106	-1.81008	-1.21938	-1.738	-2.1248	-1.24255	-1.1008	-1.06784	-0.31958	-1.63063	-1.04488	3.5285	-1.31194	cluster_4	47	12
244	0.297572	-0.440609	1.28592	-1.52283	-1.27583	0.189126	1.22501	-1.29164	-0.211542	-0.520031	1.23466	-0.762165	-0.889973	0.207348	0.976437	-1.43906	3.47813	-3.86234	cluster_4	35	9
244	1.3162	0.26187	-0.58101	-0.338454	-0.0705259	0.886017	0.195435	-0.178834	1.21623	0.399822	-0.532232	-0.230526	0.0191161	0.871003	0.19421	-0.163873	2.01728	-2.27005	cluster_4	26	9
244	0.00680628	0.585007	-1.23676	-0.140834	-0.740368	0.88489	0.0746755	0.0110493	-0.277747	0.525934	-1.24391	-0.336667	-0.610233	0.846728	0.0745448	0.0076755	2.24668	-1.60477	cluster_4	25	12
244	-1.73522	-0.0164393	-1.07464	0.485794	-1.20448	0.185803	-0.682508	-0.604357	-1.9779	-0.276184	-1.09127	0.46143	-1.0653	0.182947	-0.677916	-0.626671	2.97262	-1.69448	cluster_4	39	12
244	-0.139301	-1.44614	0.466786	-0.408371	-0.0526995	0.93641	-1.00442	-1.66031	-0.464631	-1.33088	0.434727	-0.682736	-0.0224293	0.898992	-1.05656	-1.93145	1.86336	-4.85328	cluster_4	21	5
244	1.60181	2.52702	0.547713	2.51475	1.80718	-0.626907	3.94139	1.92726	1.36611	2.29161	0.493799	2.48664	1.70255	-0.459866	3.86145	1.86925	-9.19779	2.37849	cluster_1	2	2
244	-1.31928	-1.02987	-2.18053	-1.08889	-1.45739	0.045894	-1.9336	-1.36187	-2.08439	-1.2767	-1.80574	-1.576	-1.34155	0.0270776	-2.03504	-1.38427	3.57073	-1.10231	cluster_4	47	12
244	0.486806	1.10386	-0.555025	-0.000601612	-0.682879	0.756246	0.387459	0.131149	0.770591	1.22899	-0.362579	-0.133799	-0.512216	0.801317	0.449545	0.146337	2.34664	-2.15725	cluster_4	25	12
244	-1.24842	-1.65897	-1.70846	-0.473074	-1.24388	0.580373	-1.41659	-1.3032	-1.50069	-1.69023	-1.6025	-0.286326	-0.994924	0.565259	-1.47543	-1.31708	3.52495	-1.09469	cluster_4	47	12
244	1.06387	0.757658	-1.38181	-0.0820212	-0.799301	0.915221	0.42845	-0.905096	1.17001	0.868986	-1.34411	-1.62054e-05	-0.699139	0.921028	0.455274	-1.00328	2.74432	-1.86849	cluster_4	40	12
244	-0.182269	-0.72827	1.25612	0.185567	-0.595663	0.91615	-0.545587	-1.32467	-0.538225	-0.637136	1.2108	0.174798	-0.428166	0.839669	-0.432348	-1.47926	2.92888	-4.34384	cluster_4	18	9
244	-0.383299	-1.00642	-1.71185	-0.464082	-0.975146	0.64717	-0.771253	-0.443525	-0.676022	-1.0086	-1.62917	-0.410642	-1.00327	0.593544	-0.360253	-0.4023	2.9093	-1.18629	cluster_4	40	12
244	-0.0640818	-0.592923	-1.75334	-0.182833	-1.22965	0.850043	-0.21743	-0.797489	0.204926	-0.375882	-1.73109	-0.205133	-1.03143	0.842224	-0.0722686	-0.605189	3.21541	-1.24786	cluster_4	40	12
244	-0.548861	-1.88696	-1.02017	0.282784	-1.47972	0.549093	-1.11291	-1.60685	-1.10952	-1.7571	-0.853203	0.444591	-1.53377	0.553264	0.638323	-0.885946	3.5599	-1.22891	cluster_4	40	12
244	-1.84611	-0.997623	-1.17961	-0.374313	-0.93144	-0.685651	-1.17372	-0.812489	-1.62693	-0.963664	-1.12798	-0.320858	-0.764246	-0.564358	-0.808	-0.98518	3.34557	-1.43047	cluster_4	39	12
244	-0.829633	0.389749	1.00099	0.0354316	-1.39451	0.945451	-0.0871799	-0.42352	-0.6358	0.48011	1.03306	0.0305311	-1.26472	0.907719	0.0597455	-0.365506	3.05752	-3.66097	cluster_4	18	9
244	0.29729	0.336509	1.7776	-0.25526	0.398755	0.754781	0.38271	-0.413411	-0.0302541	0.335909	1.75185	-0.541054	0.478626	0.717298	0.313367	-0.265323	-1.47782	-5.51302	cluster_4	13	5
244	1.77831	0.782704	-1.22075	-0.0289341	-1.06258	0.964319	0.580191	-0.139322	1.62106	1.04831	-1.1817	0.0997992	-0.807701	0.963481	0.552718	-0.221675	2.85374	-1.46731	cluster_4	25	12
244	-0.437809	-1.24706	-0.836591	-0.758989	0.261691	0.65901	-0.564654	-0.340623	-0.68988	-1.25788	-0.772988	-1.1935	0.30019	0.618703	-1.78423	-0.339541	1.21946	-2.5978	cluster_4	33	12
244	0.819337	0.127082	-1.27359	-0.0128306	-1.78008	-2.14856	-0.0252413	1.89253	0.725611	0.0827019	-1.25473	0.0215939	-2.49705	-1.51545	0.410875	1.81729	5.59494	7.83458	cluster_2	43	13
244	1.36519	2.18593	2.14438	2.42438	0.690919	0.102879	1.33435	0.467237	1.25738	2.03198	2.19239	2.38685	0.707357	0.21168	1.30297	0.382227	-3.8291	-2.05981	cluster_4	3	3
244	0.499503	0.771135	-1.30507	-0.067931	-0.299323	0.791683	0.138506	-0.372785	0.679158	0.8538	-1.138	-0.292465	-0.171618	0.772571	0.22394	-0.387987	2.31114	-1.81478	cluster_4	33	12
244	-0.856041	0.158874	-1.60875	-0.33761	-1.2621	0.812365	-0.247428	-0.238646	-0.394738	0.33828	-1.38282	-0.299299	-1.20353	0.815857	-0.1363	-0.14946	2.81582	-1.36607	cluster_4	40	12
244	-1.54424	-0.800378	-1.36995	0.10258	-1.14799	-0.370324	-0.492767	0.43139	-1.41976	-0.746469	-1.3813	-0.190179	-1.12213	-0.325246	-0.268639	0.414968	4.17899	5.71331	cluster_2	39	12
244	-0.734262	-0.487025	-1.06668	-0.0327458	-1.43454	0.511725	-1.28044	-0.700512	-1.35356	-0.788746	-1.16864	-0.183015	-1.28953	0.475282	-1.34883	-0.851623	3.18665	-1.76469	cluster_4	40	12
244	-0.547001	-0.726272	0.238123	-0.0252308	-1.43089	0.639182	0.967229	-0.96292	-0.465945	-0.533898	0.21119	0.0821095	-1.63765	0.617854	0.222289	-0.301517	3.6226	-3.10539	cluster_4	42	9
244	0.859406	0.0014654	0.0502868	-0.486	-1.18919	0.83821	-0.0923947	-0.930714	0.48206	-0.0399779	-0.00623624	-0.157907	-1.16846	0.820581	-0.00867632	-0.897983	3.45657	-3.0474	cluster_4	42	9
244	0.596711	-0.558214	0.758319	-0.586157	-0.845374	0.766361	2.46008	-1.42869	0.711581	0.31958	0.867127	0.211583	-0.484717	0.761707	2.2312	-0.728332	3.39851	-3.89246	cluster_4	18	9
244	2.06447	0.294382	0.0191333	-0.0406543	-0.507638	0.920697	1.64714	-3.1299	2.35631	1.04696	0.115609	0.517866	-0.160833	0.698963	1.21086	-3.13041	3.16713	-3.65742	cluster_4	49	9
244	0.449404	1.11231	-0.911279	0.64839	-1.08109	-0.871273	0.529133	1.63365	0.0100625	0.885316	-0.906451	0.669947	-1.94905	-0.80695	0.382988	1.53741	2.8311	7.25148	cluster_2	36	13
244	-0.355311	-1.08894	0.447594	-1.10986	-0.538999	0.825587	-1.18047	-1.54205	-0.882473	-1.10681	0.385571	-1.39514	-0.438023	0.768612	-1.24525	-1.50659	3.28589	-3.90808	cluster_4	34	9
244	1.72608	-0.0303593	-1.33196	0.100272	-1.28389	0.590606	-0.381449	-1.14114	1.95815	0.0836271	-1.18961	0.149887	-0.878367	0.640021	-0.351701	-1.12183	3.42459	-1.26857	cluster_4	40	12
244	0.0287643	-0.287546	0.839814	-0.3637	-1.27159	0.93845	-0.362757	-0.471672	-0.137048	-0.281048	0.798278	-0.514771	-1.18925	0.866838	-0.311832	-0.476123	3.30752	-3.92556	cluster_4	18	9
244	-0.359261	-0.435189	0.585576	-0.643763	0.934247	0.637324	-0.974757	-1.06872	-0.469567	-0.525687	0.611555	-1.75576	0.898602	0.643848	-0.834157	-1.41582	0.554138	-5.99528	cluster_4	14	5
244	-2.16764	-0.843169	-0.682812	-0.458922	-0.990225	0.627935	-0.286263	-1.42224	-1.67262	-0.813956	-0.561826	-0.598183	-0.901966	0.642069	-0.0779442	-2.76979	3.05074	-2.5448	cluster_4	41	9
244	-0.12045	0.0167468	-1.85097	-0.710653	-0.173308	0.736439	-0.586734	0.136982	-0.369789	-0.0718581	-1.63022	-0.738746	-0.112082	0.714935	-0.529229	0.151813	2.46428	-1.449	cluster_4	25	12
244	1.05327	1.31558	-1.37217	0.166553	-1.68129	-1.91871	2.00665	1.53715	1.33915	1.37765	-1.08425	0.638781	-1.52503	-1.18387	1.84995	1.54229	5.6347	7.73409	cluster_2	37	10
244	2.27988	1.74014	-0.620654	1.0188	-1.71692	-0.80875	1.14512	1.89737	2.45827	1.68322	-0.61062	1.04927	-2.44455	-0.733006	1.1021	1.87019	2.66019	8.58687	cluster_2	36	13
245	-0.0923261	-0.0146957	1.17136	-3.68332	1.51373	0.956449	-0.366113	-0.344491	0.269419	-0.0540023	1.25391	-2.39385	1.45442	0.959553	-0.27504	-0.138899	0.911623	-9.82468	cluster_4	6	5
245	0.321364	1.00403	-0.710779	0.736339	-0.0241827	-1.28466	0.452247	0.520602	0.851106	1.4757	-0.599004	0.875084	0.0913877	-1.20461	0.607965	0.600416	2.52691	5.62598	cluster_2	31	10
245	-0.3891	0.509962	-0.936635	0.367472	-1.31696	-1.44759	0.347505	0.105555	2.01618e-05	0.555144	-0.855284	0.46185	-1.1658	-1.19779	0.32895	0.119912	3.95289	4.37488	cluster_2	23	10
245	-0.567346	0.217087	-1.11452	0.0973232	-1.47998	-1.35186	0.567474	-0.289671	-0.16596	0.228067	-1.07414	0.191633	-1.41229	-1.30876	0.503126	-0.253017	4.21853	3.99714	cluster_2	46	10
245	-0.336313	0.472453	-1.20899	0.293922	0.62791	-0.869692	0.824921	0.364474	-0.450836	0.384932	-1.14175	0.23532	0.594099	-0.792062	0.697359	0.314752	-3.95366	4.05659	cluster_1	8	1
245	-2.36695	-0.665258	-1.50648	-0.0472497	-1.36762	-1.67563	-0.224791	-0.259681	-1.75704	-0.456292	-4.28708	0.0852969	-1.54457	-1.63589	-0.157186	-0.367571	5.08128	4.25157	cluster_2	45	14
245	-2.7232	-0.926321	-1.27276	-0.00283827	-0.937029	-1.37237	-0.0943042	-0.361853	-1.97871	-0.803325	-1.2319	0.0685002	-0.753553	-1.21958	-0.0873581	-0.399963	4.25771	4.0735	cluster_2	46	10
245	-0.187207	0.222352	-1.27148	0.0372473	-1.16114	-1.62783	0.234254	0.149835	-0.103105	0.195857	-1.25346	0.067389	-1.12995	-1.85247	0.151729	0.119757	4.91056	4.50313	cluster_2	46	10
245	-1.2005	0.285953	-0.930842	0.494544	-1.38106	-1.57933	0.352869	0.258677	-0.489437	0.51928	-0.782743	0.580594	-1.16119	-1.53382	0.395761	0.294651	3.9039	4.4787	cluster_2	23	10
245	-1.38242	0.298949	-1.03031	0.231581	-1.31864	-1.5592	0.943715	0.193668	-0.70134	0.37143	-1.01367	0.241781	-1.19376	-1.72659	0.850483	0.202471	3.94406	4.43692	cluster_2	46	10
245	0.693173	0.923937	-0.812208	0.740003	-0.807712	-1.55483	0.582975	0.127478	0.86541	0.840218	-0.867454	0.689504	-0.708013	-1.3517	0.543956	0.112268	3.22377	4.62452	cluster_2	23	10
245	0.35617	0.0959665	-1.33336	0.120362	-0.0603211	-1.92137	0.0341763	0.887606	0.642286	0.231827	-1.07755	0.141816	0.145905	-2.00778	0.116146	0.895097	4.51624	5.67911	cluster_2	30	10
245	-0.0101686	-0.0897803	1.01612	-1.97142	1.13069	0.918358	0.0281797	-1.16278	-0.177738	-0.199104	1.01662	-1.15002	1.08305	0.906214	-0.015761	-0.806602	1.26477	-8.90449	cluster_4	28	5
245	0.700217	0.635185	1.00458	-1.28268	1.08216	0.772385	-0.66384	-0.119793	0.614561	0.622416	1.07647	-1.17914	1.08121	0.801859	-0.464016	-0.13416	-1.58662	-7.76644	cluster_4	5	5
245	0.151421	0.00147975	0.59707	-0.00600208	1.11749	0.524535	-0.523177	-0.199174	-0.157767	-0.268981	0.507187	-0.0899219	1.01724	0.507881	-0.61879	-0.245505	-1.99479	-5.05534	cluster_4	19	5
245	-1.47253	-0.396815	0.570943	0.155845	-0.0744301	0.75605	0.255805	-0.361954	-1.10493	-0.373342	0.610542	0.139541	0.0470692	0.766039	0.262007	-0.424369	1.0745	-3.79131	cluster_4	18	9
245	0.0214728	0.586191	-0.56134	1.09522	-0.485146	-1.16099	0.503571	0.846306	0.147205	0.482245	-0.558926	1.0484	-0.27491	-1.06801	0.623762	0.78816	0.685706	6.79088	cluster_2	31	10
245	-0.352864	0.765686	-0.815849	0.561318	-1.14093	-1.15331	0.6711	-0.025956	-0.041677	0.673961	-0.844871	0.585535	-1.03572	-1.10879	0.601456	0.0104682	2.8515	4.07473	cluster_2	23	10
245	-0.98171	-0.106507	0.755788	-0.698525	0.889654	0.90232	-0.32142	-1.23426	-0.818897	-0.211299	0.763795	-0.613615	0.874778	0.894855	-0.248807	-0.87704	0.636232	-6.6138	cluster_4	20	5
245	0.92108	-0.253843	0.923651	0.253235	1.05286	0.930826	1.32346	-1.12988	0.935698	-0.104983	0.991833	0.276873	1.06377	0.942631	1.18477	-0.267707	-1.23114	-4.8145	cluster_4	12	4
245	0.446019	1.10992	-0.518995	1.04734	1.04878	-1.09018	1.32672	1.38812	0.914686	0.980767	-0.612626	0.940315	0.985403	-1.07681	1.2473	1.34461	-6.02349	3.40553	cluster_1	8	1
245	-0.321611	0.521494	-1.24005	0.243084	-1.35915	-1.64552	1.01929	0.128142	0.566276	0.805181	-1.03787	0.375005	-0.889759	-1.81778	1.03753	0.192494	4.48989	4.31293	cluster_2	46	10
245	0.308614	1.19879	0.084143	1.16541	-1.00601	-1.30918	2.34391	0.320535	1.10577	1.39121	0.149022	1.2729	-0.452609	-1.08396	2.15274	0.443872	0.997064	5.23689	cluster_2	16	8
245	0.000622171	-0.0252378	-0.525989	1.1628	0.256169	0.392716	-0.306541	0.688917	-0.390337	-0.314511	-0.659153	0.974882	0.237284	0.38775	-0.378638	0.617673	-2.11408	-3.22025	cluster_4	24	11
245	-0.928013	0.946737	-0.981697	0.344238	-1.06061	-0.961088	0.3535	0.965276	-0.235979	0.969874	-1.07524	0.36878	-0.971145	-0.9096	0.327309	0.957092	3.39952	7.02725	cluster_2	37	10
245	-1.44329	-1.6149	-2.10411	-0.986632	-1.38665	-1.96931	-1.18135	0.966733	-1.66146	-1.68349	-1.86279	-0.9654	-1.58827	-2.53851	-1.3348	0.895902	6.62321	5.7012	cluster_2	44	10
245	-0.363405	-0.0786761	0.569682	-0.719209	1.00962	0.736345	2.20493	-0.352777	-0.322329	-0.033616	0.557609	-0.254233	0.961215	0.706372	1.98052	-0.132194	-1.66431	-6.89227	cluster_4	19	5
245	-2.23274	-0.883179	-1.98036	-0.825859	-1.41794	-1.09724	-0.989423	-0.360939	-2.43479	-0.900504	-1.68253	-0.810807	-1.41623	-1.19672	-0.734154	-0.252906	6.1768	4.45002	cluster_2	46	10
245	0.6802	0.518374	-0.734922	0.809939	-1.26072	-1.42797	0.188031	0.263872	0.69899	0.392929	-0.78788	0.764497	-1.2052	-1.57897	0.0459845	0.181749	3.33524	4.52326	cluster_2	23	10
245	-0.813766	-1.16089	0.232781	-1.32557	0.539744	0.753554	-1.11126	-1.72761	-0.467394	-0.998317	0.270457	-1.17666	0.558209	0.740109	-1.07218	-1.54881	2.311	-6.56147	cluster_4	21	5
245	-0.124339	0.83654	-0.647711	0.878861	-1.15346	-1.1511	1.71637	0.242177	0.007799	0.676004	-0.629057	0.888404	-0.97712	-1.07562	1.49303	0.199593	2.1853	4.54179	cluster_2	23	10
245	-0.207125	0.350786	-1.89121	-0.29606	-1.1079	-0.872261	1.9899	0.190738	0.053475	0.358881	-1.30125	-0.0331191	-1.26405	-0.772137	1.76346	0.271711	4.68044	4.71335	cluster_2	46	10
245	-0.328661	0.836031	0.650445	-0.658441	0.946862	0.878418	-0.65398	0.304618	0.270805	0.829266	0.733367	-0.535117	0.960533	0.894792	-0.48606	0.342905	-1.84908	-4.02878	cluster_4	5	5
245	-0.27609	0.742035	-1.28845	0.254447	-1.67783	-1.81583	0.834885	1.31482	0.29724	0.81426	-1.16385	0.308789	-2.11116	-1.98995	0.833679	1.29909	5.64427	7.598	cluster_2	43	13
245	0.730964	0.830869	-0.591072	0.949775	-0.885604	-1.34169	3.08348	1.47983	1.56263	1.70153	-0.210322	1.55045	-0.2503	-0.925729	3.09516	1.5644	2.25005	7.94849	cluster_2	22	8
245	-0.276455	0.807456	0.920339	-1.48455	0.854577	0.84202	-0.641162	-0.696016	0.323582	0.889075	1.10287	-1.02378	0.931468	0.905574	-0.369542	-0.691213	0.310036	-8.43513	cluster_4	13	5
245	-0.625684	1.31665	-0.748894	0.734107	-0.970406	-1.38107	1.52128	0.876469	-0.353425	1.10443	-0.736774	0.671982	-0.931806	-1.18428	1.3327	0.871761	2.34179	6.40754	cluster_2	29	10
245	-0.0854538	-0.580666	-1.42747	-0.0131647	-1.21679	-1.43228	0.0898018	0.150207	-0.563514	-0.678515	-1.48162	0.0666778	-1.12823	-1.52971	0.0388125	0.122955	4.88276	4.5115	cluster_2	46	10
245	0.559521	0.727765	0.152889	0.538833	-0.508006	-1.29675	3.01609	0.608821	0.916511	1.30631	0.138034	0.982702	-0.28735	-0.875364	2.88482	0.679922	2.23867	5.24771	cluster_2	16	8
245	0.941072	0.756465	-0.880428	0.607191	-0.241128	-1.08836	0.920522	0.175817	0.944106	0.661203	-0.780179	0.67916	-0.226782	-0.927655	0.820456	0.134193	2.48814	5.05929	cluster_2	23	10
245	-1.49344	0.385803	-1.10028	0.210026	1.27113	-1.20769	-0.00207826	1.51522	-1.11291	0.331925	-1.20698	0.278197	1.19336	-1.13745	-0.155312	1.43458	-5.2588	4.68732	cluster_1	38	1
245	-0.504272	-0.668905	0.141232	-0.630751	1.03541	0.876973	-0.604652	0.792894	-0.338461	-0.660992	0.12298	-0.714124	0.980782	0.853172	-0.639587	0.74381	-2.04346	-3.58139	cluster_4	11	4
245	1.3036	1.4874	-0.920699	0.765224	-1.9355	-1.8439	1.20039	1.65142	1.51537	1.49597	-0.848308	0.711155	-2.21666	-2.09023	1.10463	1.62615	4.85546	8.43403	cluster_2	43	13
245	-0.675645	-0.906736	-0.503384	1.16031	-0.877805	-1.18912	0.332041	0.29869	-1.03582	-1.09913	-0.606662	1.07004	-0.766194	-1.19037	0.256786	0.260561	1.61027	5.63385	cluster_2	23	10
245	-2.9793	-0.196379	-1.3923	-0.108034	-1.46616	-1.69886	1.41569	0.686079	-1.56394	0.157326	-1.29027	-0.0546046	-1.51956	-1.75304	1.41025	0.709427	6.00007	5.87271	cluster_2	37	10
245	0.0690198	-0.314996	1.67336	-0.5168	0.68001	0.4843	1.99316	-0.848825	0.056162	0.0123722	1.6112	0.00745688	0.642642	0.475935	1.75405	-0.345105	-0.468081	-6.27185	cluster_4	12	4
245	-1.08501	0.686117	-0.947841	0.553465	-1.85944	-1.47609	0.0735283	0.451458	-0.518065	0.728937	-0.808495	0.648777	-1.23352	-1.25122	0.146486	0.47848	3.78477	4.52634	cluster_2	23	10
245	0.448593	-0.402898	0.983746	-0.686802	1.19567	0.687278	-1.06495	0.327773	-0.0990041	-0.528101	0.929085	-1.73575	1.11554	0.669052	-0.945866	0.28169	-3.4278	-6.26479	cluster_4	6	5
245	0.264411	1.15621	-0.314026	1.26199	-0.731317	-1.09068	1.54317	0.261041	0.497343	0.982448	-0.361953	1.27494	-0.650334	-0.900724	1.33074	0.220803	0.960992	5.3332	cluster_2	16	8
245	-0.269641	-1.15979	1.04276	-0.138524	1.15944	0.789403	-1.21173	-1.03906	-0.465965	-1.28096	0.999051	-0.128219	1.07684	0.76121	-0.889703	-0.789963	-0.511557	-5.52798	cluster_4	20	5
245	-0.963911	-0.217634	-1.28957	-0.233643	-1.38321	-1.65277	-0.0192146	-0.300992	-0.995466	-0.412838	-1.35027	-0.299236	-1.24965	-1.573	-0.0862625	-0.357783	5.00444	4.32417	cluster_2	46	10
245	-1.01051	-0.205285	-1.38145	-0.0658141	-1.65528	-1.88471	-0.00806857	1.28408	0.0683655	0.0434654	-1.1453	0.0808294	-1.9893	-2.05229	0.0608531	1.2902	5.86967	6.99822	cluster_2	43	13
245	-1.21873	-0.0380006	-1.50827	-0.172025	-0.0457594	-1.1912	0.166392	0.725029	-1.03895	-0.188247	-1.5459	-0.164143	-0.0741503	-1.15497	0.210048	0.774285	5.06322	5.26937	cluster_2	30	10
245	-0.110245	-0.0112179	-1.41957	0.0546616	-0.919948	-1.75084	-0.0796021	1.1311	-0.195395	-0.0511455	-1.42104	-0.0827553	-1.13437	-1.9774	-0.142178	1.07754	4.60282	6.12744	cluster_2	44	10
245	0.348272	0.721609	-0.468963	1.14414	1.33255	-0.85148	1.45286	1.26496	0.436754	0.640781	-0.498894	1.11472	1.26871	-0.707125	1.32571	1.22031	-6.07736	3.14349	cluster_1	8	1
245	-0.225585	-0.524914	0.511741	-3.23225	1.16732	0.904601	-1.07656	-0.530942	-0.500677	-0.700295	0.45382	-1.18544	1.07833	0.869811	-1.13614	-0.305172	0.915066	-9.78656	cluster_4	5	5
245	0.421839	0.744595	-0.965665	0.493771	-1.13129	-1.35714	0.267902	0.632133	0.374077	0.634487	-0.933238	0.417205	-1.01025	-1.15799	0.32672	0.611737	3.71313	5.68013	cluster_2	23	10
245	0.127644	-0.870424	0.881003	-0.550553	1.0349	0.883664	-1.19606	-0.331086	-0.0979028	-0.915762	0.846407	-0.519577	0.970583	0.853273	-0.527398	-0.0922349	-1.60428	-5.9828	cluster_4	5	5
245	-1.05819	0.787585	-1.35456	0.014048	-1.26954	-1.24991	0.740053	0.146099	-0.516675	0.795246	-1.30374	0.14983	-1.21656	-1.08301	0.701143	0.15693	4.63822	4.53106	cluster_2	46	10
245	-0.33762	-0.237456	-0.986438	0.595217	-1.56917	-1.46925	0.18143	0.7375	-0.432228	-0.294815	-1.00129	0.587676	-1.42982	-1.24612	0.122057	0.704084	4.10582	7.11267	cluster_2	37	10
245	0.091188	0.58562	-0.760572	0.763564	-1.09823	-1.14575	0.727272	0.0275308	0.210839	0.489738	-0.839	0.704707	-0.996576	-1.0028	0.578343	0.0792169	2.36423	4.46894	cluster_2	23	10
245	-0.50926	0.52862	-0.949196	0.549526	-1.34015	-1.67753	0.242371	0.692573	-0.323402	0.422551	-1.00438	0.443275	-1.32207	-1.70682	0.152882	0.638974	3.85212	6.95192	cluster_2	37	10
245	0.544698	0.270194	-1.00546	0.551744	-1.2113	-1.75242	0.547508	1.25699	0.46293	0.163327	-0.990212	0.397572	-1.6408	-2.21804	0.418456	1.19684	4.03297	7.08855	cluster_2	43	13
245	-1.15659	0.436841	-0.889782	0.68466	-1.24695	-1.24063	1.81051	0.0938119	-0.621038	0.429157	-0.748152	0.782362	-0.953534	-1.02409	1.62194	0.22166	2.81377	4.31538	cluster_2	23	10
245	0.481682	0.517761	0.522376	0.321411	0.978892	0.771354	-0.410023	-1.73292	0.573029	0.703783	0.664736	0.294721	1.03368	0.828837	-0.272689	-2.06433	0.543486	-5.99869	cluster_4	20	5
245	-0.434788	1.24509	-0.749116	0.535318	1.62279	-1.05046	2.11664	1.26028	-0.0985859	1.30729	-0.60187	0.703685	1.56061	-0.935195	1.94228	1.26917	-5.3289	3.85434	cluster_1	8	1
245	0.404255	0.782284	-0.734239	0.84803	-1.11213	-1.20521	0.3267	-0.0930045	0.270152	0.6268	-0.75279	0.827306	-0.911615	-1.28355	0.252727	-0.0907095	2.7485	3.89704	cluster_2	23	10
245	-0.12413	-0.0274856	-0.212914	0.507563	1.21077	0.371575	-0.465246	0.472543	-0.253096	-0.256412	-0.272579	0.44093	1.11869	0.351191	-0.455788	0.40581	-3.71496	-3.61122	cluster_4	11	4
245	-0.621208	-0.125272	-1.4494	0.00164734	-1.11128	-1.30991	0.238247	1.35103	-0.727263	-0.26864	-1.41474	-0.00493899	-1.2788	-1.16126	0.137527	1.25941	5.34989	6.74057	cluster_2	37	10
245	-0.806584	-0.00499763	0.906773	-2.15596	1.24485	0.693725	-0.783052	0.0379255	-0.262821	0.0949206	1.02941	-2.94649	1.24274	0.73243	-0.453627	0.145044	-0.234632	-9.35163	cluster_4	7	6
245	-0.140551	-1.25142	0.670859	-1.37578	0.723118	0.927124	-1.39982	-0.96282	-0.658437	-1.38471	0.606938	-0.904982	0.670363	0.882519	-1.17992	-1.34905	1.14897	-8.0213	cluster_4	21	5
245	0.77355	1.09624	-0.683794	0.918014	-0.701615	-1.42869	0.388059	0.365641	0.726266	0.901228	-0.784123	0.818914	-0.599071	-1.55002	0.31752	0.373377	2.13866	5.45653	cluster_2	23	10
245	-1.77652	-0.424346	-1.42621	-0.295828	1.43102	-2.06158	-0.00310266	1.13922	-1.52935	-0.467134	-1.55165	-0.158632	1.34706	-1.646	-0.0393771	1.07623	-5.04321	4.94722	cluster_1	38	1
245	-1.65124	0.0822281	-0.811953	0.871387	-1.14366	-1.47414	0.0676663	0.3151	-0.934159	0.382812	-0.722091	0.880454	-0.936077	-1.70484	0.0762997	0.327628	2.85129	4.56089	cluster_2	23	10
245	-0.625656	-0.889468	-1.46618	-0.151056	-1.18728	-1.71214	-0.430317	0.449856	-0.555322	-0.890742	-1.61312	0.124335	-1.84906	-1.29331	-0.581279	0.395355	5.30809	4.66221	cluster_2	46	10
245	0.359025	1.03355	-0.747409	0.829663	-0.678988	-0.981822	0.644041	0.621747	0.391569	0.941489	-0.816078	0.875519	-0.864022	-0.887812	0.56021	0.594215	2.3133	5.71981	cluster_2	23	10
245	0.267202	0.101917	1.12116	-0.482116	1.15515	0.850983	-0.361928	0.0861301	0.377387	-0.0209297	1.12203	-0.437234	1.10079	0.849984	-0.214424	0.0189936	-2.56002	-6.189	cluster_4	4	4
245	-0.358034	-0.391053	0.728502	-1.42216	0.843196	0.616365	-0.700437	-0.740787	-0.286416	-0.413422	0.75315	-1.19588	0.82042	0.625163	-0.614634	-0.626003	0.546928	-8.00561	cluster_4	28	5
245	0.255101	0.662017	-0.507415	1.13351	-1.35122	-1.25175	1.49111	1.05304	1.05158	1.04166	-0.428104	1.2328	-2.38513	-1.00723	1.43287	1.14781	1.8438	7.46307	cluster_2	36	13
245	-1.45079	-2.08678	-2.38356	-0.978513	-1.00914	-1.70368	-1.4477	-0.713048	-1.57552	-2.05139	-1.89691	-1.69502	-1.01028	-1.86771	-1.35675	-0.698781	6.39889	4.54497	cluster_2	45	14
245	-0.943353	-0.219082	1.52129	-0.00991173	0.843105	0.590152	-0.600409	-1.09014	-0.599246	-0.29986	1.54503	-0.0620939	0.831754	0.607556	-0.614654	-1.33066	-0.265691	-6.17761	cluster_4	20	5
245	0.124544	0.56598	-1.31748	-0.0241811	-1.34241	-1.73245	0.567585	-0.00815295	0.8461	0.56438	-1.26959	0.0361941	-1.34219	-1.87442	0.546407	0.0558675	4.90123	4.45942	cluster_2	46	10
245	-0.819962	-0.0834054	-0.856138	0.614687	-1.12442	-1.32913	1.31078	0.545147	-0.44306	0.0964009	-0.784045	0.659085	-1.05217	-1.16893	1.11169	0.536309	3.24599	5.46804	cluster_2	23	10
245	1.52295	1.08574	-0.495463	1.12083	-1.01667	-1.18582	0.711656	0.0323295	1.18925	0.895287	-0.533296	1.01913	-0.998458	-0.913371	0.592983	-0.007377	1.64075	4.64381	cluster_2	23	10
245	-1.23251	-0.927578	0.700085	-1.15749	0.791722	0.809939	-1.23169	-0.472731	-1.00833	-0.875393	0.720784	-1.04856	0.765616	0.796229	-1.03534	-0.458519	-0.32611	-7.53765	cluster_4	28	5
245	0.54916	1.18417	-0.772788	0.833845	-0.937061	-1.25818	1.87785	1.46806	0.583434	1.1916	-0.817167	0.772057	-0.905149	-1.21399	1.6802	1.41525	2.40799	7.98188	cluster_2	29	10
245	-0.928813	-0.3568	1.39711	-0.682861	1.0967	0.332346	-0.636483	0.406838	-0.783161	-0.474393	1.43335	-1.18156	1.06459	0.367699	-0.604366	0.407861	-3.4137	-6.12907	cluster_4	5	5
245	-0.51318	0.510396	1.03127	0.505472	1.11931	1.0983	0.177059	-0.245206	0.201975	1.05296	1.28728	0.887047	1.21069	1.16955	0.390538	-0.12193	-2.62958	-4.83065	cluster_4	12	4
245	0.429424	0.667414	-0.838158	0.729873	-0.1691	-1.0497	0.509138	0.578801	0.687104	0.69935	-0.831574	0.59801	-0.23977	-0.787727	0.468444	0.558274	2.57716	5.79337	cluster_2	31	10
245	0.0427189	-1.23418	0.8467	-4.00547	1.11796	0.779145	-0.789584	-0.97776	-0.312641	-1.30037	0.802822	-1.97222	1.02939	0.753766	-0.443764	-0.770698	1.17629	-10.1691	cluster_4	6	5
245	-0.149066	0.0466314	-1.40046	-0.11167	-1.37971	-1.17335	-0.0391572	0.595029	-0.212846	-0.0477613	-1.78598	-0.306171	-1.44125	-1.1413	0.023442	0.598733	4.39364	5.40742	cluster_2	44	10
245	0.433751	0.847299	-1.27398	0.281312	-0.609069	-0.966307	0.475811	0.531737	0.43036	0.650434	-1.29262	0.183382	-0.48405	-0.892095	0.349423	0.481302	3.28562	5.88533	cluster_2	23	10
245	0.115439	0.50403	-0.691856	0.98939	-0.72594	-1.20926	0.429545	0.132827	0.313543	0.438463	-0.790043	0.819549	-0.796103	-1.13481	0.346832	0.102601	2.18823	5.29959	cluster_2	23	10
245	-0.00861203	0.404853	-1.14503	0.0951735	-1.02048	-1.59353	1.35106	0.779937	-0.258836	0.256083	-1.22513	0.145581	-0.889337	-1.7737	1.11296	0.719585	3.97469	6.21489	cluster_2	30	10
245	-0.209921	0.905007	-0.342011	1.37779	-1.23863	-1.24886	0.571568	1.09436	0.632813	1.04389	-0.277679	1.40358	-0.724629	-1.14623	0.651793	1.0855	1.61637	7.57877	cluster_2	22	8
245	-1.37005	0.037236	-2.51908	-0.808399	-1.05843	-1.6886	0.735552	-0.229726	-1.89857	-0.218531	-2.53345	-0.55873	-0.898537	-1.98294	0.511586	-0.195088	6.24611	4.37112	cluster_2	45	14
245	-1.60199	0.363513	-1.27432	0.0701685	-0.863007	-1.92375	0.243141	-0.086902	-1.1731	0.444503	-1.09749	0.177056	-0.648804	-2.01116	0.218077	-0.0589788	4.74175	4.61512	cluster_2	46	10
245	-1.5591	0.307294	-1.04269	-0.045333	1.26225	-1.84457	0.430735	1.57931	-1.40187	0.24456	-0.999408	0.0196297	1.14334	-1.87705	0.416889	1.59171	-5.23552	4.79773	cluster_1	38	1
245	0.423101	1.17068	-0.858601	0.516738	-1.08556	-1.38609	0.418816	0.896858	0.615876	1.04333	-0.805491	0.556587	-1.32972	-1.05751	0.840982	0.910238	3.28253	6.22795	cluster_2	29	10
245	-0.930863	0.741048	0.0736854	-0.827324	1.01335	0.987275	-0.458666	0.597918	0.254567	1.02097	0.305495	-0.896872	1.10246	1.05548	-0.191016	0.658439	-1.90758	-3.49626	cluster_4	5	5
245	0.638615	1.28777	-0.55394	0.976673	-1.23972	-1.69595	1.27867	1.18455	0.620769	1.39027	-0.661818	0.925756	-1.5228	-2.72327	1.21988	1.14514	3.36183	7.79192	cluster_2	43	13
245	-0.155169	0.636035	-1.06026	0.311491	-0.878244	-1.1932	0.239059	0.559038	0.275335	0.627175	-0.994622	0.251749	-0.857806	-1.04835	0.19868	0.565649	3.64956	5.55051	cluster_2	23	10
245	-0.0845149	-0.189559	-1.38848	0.179271	0.346212	-1.53087	-0.531287	0.0201893	-0.287501	-0.161212	-1.20669	0.272927	0.409229	-1.65851	-0.467238	0.00929355	-3.95702	4.04416	cluster_1	38	1
245	-0.169925	1.0189	-0.834279	0.649248	-0.935701	-1.03576	0.895375	1.07495	0.448706	1.13656	-0.763273	0.687574	-1.07145	-0.965142	0.79613	1.06328	2.99535	6.39483	cluster_2	29	10
245	0.263628	-0.376217	0.671092	-1.05066	1.1241	0.866793	-0.713934	-0.329586	-0.131782	-0.538325	0.641737	-0.980674	1.04914	0.836404	-0.674864	-0.479631	-1.35709	-7.74657	cluster_4	28	5
245	0.258339	0.694129	-0.66919	0.876143	-1.31511	-1.3013	0.948646	-0.157936	0.227711	0.792606	-0.602537	1.00492	-0.933116	-1.05124	0.959275	-0.0116279	2.77346	3.94323	cluster_2	23	10
245	-1.77663	-0.135869	-1.42351	-0.0934613	-1.74606	-1.61884	-0.0111711	0.416025	-1.28298	-0.0346478	-1.48178	-0.185003	-1.19634	-1.93012	0.0660196	0.399889	5.12309	4.67414	cluster_2	46	10
245	0.560627	0.707218	1.00957	0.443017	1.18561	0.994223	-0.341468	0.01842	0.663425	0.676008	1.05989	0.305654	1.1547	0.996895	-0.0623394	0.00499929	-3.12507	-4.08427	cluster_4	4	4
245	0.75685	1.3835	-0.22921	1.42424	-0.708929	-1.15555	1.30277	0.707093	1.10897	1.29738	-0.244644	1.42743	-0.693009	-0.993766	1.2501	0.700209	0.545693	6.6032	cluster_2	16	8
245	0.421641	0.908609	-0.897305	0.638394	-0.945067	-0.817892	0.625528	0.700527	0.827644	1.05257	-0.833913	0.744466	-0.601221	-0.702285	0.652976	0.733492	3.00252	6.95304	cluster_2	23	10
245	-0.0429349	0.701172	-0.830106	0.740033	-1.11925	-1.01639	1.10357	0.900254	0.105303	0.659561	-0.792437	0.716461	-1.18551	-0.66103	0.968665	0.869562	3.08638	7.52196	cluster_2	29	10
245	-1.66809	-0.732041	-1.84652	-0.794401	-0.593611	-1.81456	-0.94748	0.942522	-1.54496	-0.809311	-1.7976	-0.946123	-0.585546	-1.97516	-0.942328	0.882545	5.19854	5.66764	cluster_2	44	10
245	0.246754	0.100355	-1.10872	0.125559	-0.00978523	-1.55448	-0.095363	1.41855	0.1933	0.014781	-1.11587	0.124878	-0.0355342	-2.04483	-0.142961	1.35674	-0.338302	5.08219	cluster_2	30	10
245	1.20426	1.66045	-0.546676	1.25503	-0.317962	-0.780477	3.2916	0.91509	0.966413	1.52818	-0.493035	1.27262	-0.262365	-0.709344	3.20848	0.865528	0.504324	6.8803	cluster_2	16	8
245	1.48473	1.68468	-0.0855524	1.71293	-0.89565	-0.395022	1.95359	1.42735	1.89507	1.74064	-0.0248569	1.76142	-0.852391	-0.256944	1.80336	1.4246	-0.336944	8.14384	cluster_2	22	8
245	-0.036841	1.37939	-0.302575	1.37668	-1.22779	-1.19252	0.684305	0.873611	0.485975	1.57355	-0.224403	1.46051	-1.06515	-1.16303	0.714402	0.885346	1.35407	7.42083	cluster_2	22	8
245	0.429579	0.0983703	-1.02541	0.496288	-1.20457	-1.30712	0.0511205	0.764975	0.280451	-0.020754	-1.07733	0.339993	-1.30287	-1.05474	-0.00688039	0.747151	3.51864	6.2013	cluster_2	37	10
245	-1.16934	-0.215833	-1.1046	0.099595	-1.26658	-1.10954	0.165553	0.710398	-0.833912	-0.222911	-1.06852	0.105493	-1.05586	-1.07495	0.166359	0.698093	4.69511	6.71145	cluster_2	37	10
245	-2.06914	-1.0434	1.08547	-0.957623	0.644428	0.778611	-0.957608	-0.675231	-1.84578	-0.995107	1.10001	-1.14531	0.664336	0.777556	-0.858023	-0.500493	0.462305	-6.77399	cluster_4	28	5
245	-0.15606	1.08306	-0.930203	0.359014	-1.0721	-1.15645	0.482492	-0.176222	-0.00678929	0.866583	-0.898839	0.431896	-0.948131	-0.987696	0.46062	-0.239714	3.45218	4.2596	cluster_2	23	10
245	-0.398093	0.535831	-1.04747	0.344362	-1.33327	-1.13876	0.16557	0.913266	-0.0612057	0.507845	-1.01948	0.370896	-1.2807	-0.975545	0.179826	0.880618	4.24053	7.16727	cluster_2	37	10
245	-1.2099	0.9838	-0.518405	1.08695	-1.06838	-1.39352	0.517778	-0.061508	-0.160705	1.22136	-0.416508	1.17823	-0.843336	-1.22073	0.503468	-0.0105734	1.99698	4.51432	cluster_2	16	8
245	-0.213271	0.229541	-0.381991	1.19649	-1.02372	-1.25186	0.62365	0.253396	0.086554	0.167513	-0.419354	1.20347	-0.847628	-0.922208	0.564592	0.196292	1.40663	4.87905	cluster_2	16	8
245	0.985952	1.24133	-0.439119	1.25532	-1.12481	-1.16392	0.683329	0.904087	0.95409	1.20792	-0.350778	1.3315	-0.985901	-1.05921	0.657951	0.878524	1.34668	7.26762	cluster_2	29	10
245	0.92622	1.19495	1.87825	1.14833	0.114343	0.371787	1.00169	-0.250847	1.15525	1.21195	1.98842	1.14382	0.218161	0.437288	0.968319	-0.317165	-3.61724	-2.45989	cluster_4	3	3
245	-0.211465	-0.00755639	0.911234	-1.26328	1.01932	0.801445	-0.854857	0.496489	-0.16296	-0.213681	0.885347	-1.17213	0.963081	0.792753	-0.843828	0.44813	-3.29311	-7.04075	cluster_4	5	5
245	0.155285	0.33332	-0.813637	0.761558	-1.23431	-1.19614	0.310417	1.21453	0.306182	0.270523	-0.921419	0.679477	-1.29153	-1.12279	0.203138	1.16202	2.94646	7.62388	cluster_2	29	10
245	-0.535065	0.797496	-1.16864	0.374216	-0.857835	-1.74875	0.137538	0.620554	-0.189305	0.77251	-1.12157	0.461815	-0.640336	-1.33477	0.0769622	0.635702	3.58835	6.10901	cluster_2	23	10
245	-0.0913488	-0.37446	0.886659	-1.14714	1.08778	0.655702	-0.938888	0.275952	-0.0172035	-0.227689	1.0329	-0.655407	1.15082	0.717396	-0.705407	0.286642	-3.05838	-6.93418	cluster_4	5	5
245	-0.818953	-0.23668	0.654474	-1.54752	0.975262	0.794172	-1.12253	-1.02627	-0.29027	-0.281199	0.760865	-1.59521	1.00755	0.837784	-0.78371	-1.14551	1.17438	-8.25094	cluster_4	14	5
245	-1.26865	0.812598	-0.814896	0.163203	-1.30085	-1.15262	0.297272	0.306551	-0.211837	1.06945	-0.770498	0.260157	-1.09774	-1.03599	0.417322	0.446241	3.95761	4.90206	cluster_2	23	10
245	-0.0821992	-0.838841	0.9554	-0.384159	0.917495	0.560441	-0.776949	-0.64224	-0.349505	-0.891343	0.883893	-0.808455	0.852046	0.542378	-0.790856	-0.583365	-1.15743	-6.27805	cluster_4	13	5
245	0.355468	1.32688	-0.580413	0.895625	-1.18703	-1.50722	1.088	0.676862	0.864493	1.27436	-0.489626	0.925483	-1.13416	-1.42572	1.05378	0.684319	2.35796	6.58857	cluster_2	29	10
245	-0.189138	0.164843	-1.81074	-0.220766	-1.84006	-2.05114	-0.360232	1.29749	-0.231991	0.0767709	-1.78738	-0.439968	-1.90465	-2.17729	-0.291168	1.21922	6.10236	6.69936	cluster_2	44	10
245	-0.508077	0.873277	-0.76256	0.818081	-1.33689	-1.46068	0.343341	0.738667	0.352316	1.04144	-0.758882	0.849476	-1.21187	-1.32395	0.343788	0.762073	2.52737	6.58454	cluster_2	29	10
245	-0.596218	-0.31295	0.89749	-0.885471	0.797154	0.798135	-0.818284	-0.285153	-0.548123	-0.28876	0.91975	-0.369358	0.806227	0.808178	-0.498881	-0.249556	-1.66569	-7.08035	cluster_4	19	5
245	-0.33617	0.758287	-0.625172	0.90722	-1.03378	-1.25673	2.00454	0.396197	0.0693174	0.851353	-0.493852	1.03092	-0.766732	-1.02818	2.05714	0.468753	1.84056	5.75637	cluster_2	16	8
245	-0.93869	0.263181	-0.886645	0.634259	-0.52577	-1.26345	0.273884	-0.308515	-0.499187	0.337635	-0.747649	0.855106	-0.213208	-1.0475	0.284318	-0.202426	3.16264	4.68714	cluster_2	23	10
245	0.127647	0.118775	-1.38259	-0.138992	-1.19604	-1.66556	-0.133986	1.27727	0.412667	0.169516	-1.29711	0.0662779	-1.90127	-1.53658	0.432201	1.25128	5.49078	6.75581	cluster_2	43	13
245	-1.25327	-1.09316	-1.30658	-0.280703	-0.838656	-1.45435	-0.521884	0.759803	-1.65268	-1.34248	-1.40484	-0.257847	-0.850632	-1.35871	-0.51919	0.695103	4.64529	5.94967	cluster_2	30	10
245	0.703057	1.17123	-0.0760252	1.6744	-0.659072	-0.926257	0.883347	0.896106	1.11186	1.05572	-0.137361	1.62727	-0.736925	-0.791289	0.775384	0.870611	-0.57868	7.7138	cluster_2	22	8
245	-0.930586	0.743145	-1.49536	-0.114585	-1.50708	-1.77646	-0.744105	0.518042	-0.823562	0.4361	-1.51429	-0.315403	-1.33703	-2.06338	-0.614905	0.501986	5.39795	4.82734	cluster_2	44	10
245	-0.391186	0.0147548	0.713195	-0.0659976	0.698051	0.581587	1.84576	0.228884	-0.338015	0.0997806	0.776424	-0.00596631	0.70956	0.585926	1.62763	0.386886	-3.09614	-4.6044	cluster_4	11	4
245	-0.109414	-0.0683629	-1.40489	0.0786253	-1.14654	-1.37481	0.492057	1.41135	0.230809	-0.0538973	-1.22354	-0.00378436	-0.985581	-1.55401	0.54829	1.3816	5.17614	6.62658	cluster_2	37	10
245	-0.833065	-0.0339508	-1.36353	0.15601	-0.721844	-1.60871	0.122719	-0.445279	-0.513272	-0.0377064	-1.26033	0.153469	-1.54173	-1.60738	0.14128	-0.364615	4.33326	4.23373	cluster_2	46	10
245	0.231836	-0.334856	0.656799	-1.04985	0.691901	0.885483	-1.05504	-1.25657	-0.0558311	-0.470596	0.630112	-2.06736	0.678395	0.864619	-0.765426	-0.937448	1.55087	-6.81632	cluster_4	14	5
245	-0.383378	-0.257723	-0.015443	1.11209	0.759537	0.494822	-0.133924	-0.0763869	0.0225536	-0.388432	-0.00215226	0.973104	0.763415	0.514551	-0.118541	-0.12159	-2.79719	-3.80336	cluster_4	24	11
245	1.24163	1.45767	-0.422354	1.10899	-0.939624	-1.11819	0.85327	0.500064	1.56375	1.43623	-0.463891	1.29742	-0.677585	-0.929589	0.964304	0.503783	1.33709	5.8381	cluster_2	16	8
245	0.529058	1.09159	-0.59609	1.12176	-0.295585	-1.36152	2.30327	0.501101	0.988646	1.12037	-0.482156	1.24328	-0.349339	-1.59159	2.13488	0.5957	1.39646	6.06939	cluster_2	16	8
245	0.735445	0.527655	-1.0516	0.591852	-0.805471	-1.42301	0.375908	1.75645	1.07771	0.523746	-1.14658	0.362765	-0.931365	-2.09014	0.280059	1.6918	3.39772	7.1243	cluster_2	30	10
245	0.448965	0.608171	1.12653	-0.773243	1.08328	0.512107	-0.290657	0.507652	0.853497	0.599928	1.13966	-0.699355	1.04784	0.528494	-0.284803	0.467469	-3.31477	-6.62204	cluster_4	5	5
245	1.32279	1.94554	0.00749324	1.73995	-0.764656	-1.01934	1.37454	0.541126	1.76372	1.93502	0.00337821	1.7615	-0.794301	-0.824936	1.37206	0.527596	-1.81531	6.96692	cluster_2	16	8
245	-0.300338	0.91028	-0.896771	0.29357	-0.506891	-0.702555	1.14057	0.508334	-0.11102	0.903121	-0.784364	0.424375	-0.520596	-0.469396	1.10109	0.526657	2.7662	5.71823	cluster_2	23	10
245	-0.665063	-0.534671	1.01695	-1.32502	0.97352	1.01242	1.07118	-0.0475294	-0.217709	-0.3132	1.01533	-0.655367	0.937726	0.991518	0.871298	0.0967615	-1.36186	-8.18072	Noise	5	5
245	0.128315	1.02883	-0.872797	0.372508	-0.644777	-1.70114	1.28086	0.678852	0.180475	0.883762	-0.871899	0.368531	-0.596947	-1.50617	1.0926	0.668499	3.36648	5.92118	cluster_2	23	10
245	0.295017	0.540894	-0.135341	-0.146419	1.08262	0.846993	0.467978	0.620789	0.264533	0.35595	-0.127776	-0.269173	1.03139	0.836568	0.367206	0.573561	-1.72338	-3.30979	cluster_4	11	4
245	-0.797676	0.29937	-1.56922	-0.319769	-1.41009	-1.27356	0.443164	0.0142304	-0.540212	0.0910971	-1.43419	-0.187516	-1.49336	-1.19668	0.523842	-0.00850229	4.82005	4.46285	cluster_2	46	10
245	0.379537	-0.705099	0.925862	-0.342824	0.71443	0.177564	-0.658077	0.631563	0.158383	-0.587961	0.881268	-0.435811	0.685815	0.196606	-0.504037	0.57227	-3.09132	-6.37053	cluster_4	11	4
245	0.378263	1.17869	0.0910608	1.36839	-0.834233	-0.741851	2.23903	0.887448	0.892529	1.12013	0.00820463	1.33414	-0.84319	-0.603351	2.06588	0.863546	-0.375735	7.87784	cluster_2	22	8
245	0.0998137	1.14586	-0.555702	1.14378	-0.776478	-1.47709	0.266328	0.69362	0.357006	0.94981	-0.6617	1.06335	-0.757753	-1.20637	0.219148	0.68201	1.48039	6.21115	cluster_2	29	10
245	-1.20001	-0.0271005	-1.40871	0.212372	-1.26524	-1.60579	1.40458	-0.280817	-0.784882	0.109547	-1.25258	0.396188	-1.28142	-1.55926	1.31978	-0.21977	4.36241	3.89566	cluster_2	46	10
245	0.0575194	0.940583	-0.802993	0.698405	-1.05155	-1.55371	0.614686	-0.0929921	0.187548	0.745612	-0.871183	0.609399	-0.898022	-1.52724	0.892997	-0.0193395	3.28051	3.66556	cluster_2	23	10
245	-1.64869	-0.229629	0.719629	-0.643266	0.800686	1.03839	-1.16439	-0.321722	-0.736763	-0.100927	0.801875	-0.48082	0.84194	1.0476	-0.605621	-0.187284	-1.6651	-5.71896	cluster_4	19	5
245	-0.592287	0.587056	-1.12735	0.102969	-1.62288	-1.44832	0.409948	0.630224	-0.282099	0.440766	-1.12454	0.0479398	-2.03562	-1.41458	0.399616	0.610611	4.79124	5.01951	cluster_2	37	10
245	-1.40974	-0.335775	-1.50082	-0.227987	-1.19203	-1.4079	0.203217	-0.00946124	-0.98317	0.270618	-1.22704	-0.343923	-0.694756	-1.87443	0.5166	0.284707	4.91623	4.52394	cluster_2	46	10
245	0.463518	0.928589	-0.644176	0.869851	-0.647706	-1.11567	0.71288	0.466743	0.61807	0.839546	-0.6583	0.83842	-0.514134	-1.00013	0.620734	0.466233	2.10448	5.59111	cluster_2	23	10
245	0.0518554	0.720021	-0.930627	0.434717	-0.592807	-0.774183	0.166389	-0.167822	0.150246	0.635052	-0.935349	0.410195	-0.46615	-0.670579	0.178311	-0.127931	2.60799	4.72393	cluster_2	23	10
245	-0.552496	0.834089	-1.16712	0.328502	-1.03907	-1.4798	0.435197	0.15836	-0.12626	0.790301	-1.14871	0.299963	-1.0903	-1.29248	0.433602	0.217011	4.04159	4.60284	cluster_2	23	10
245	-0.611844	-0.215527	-1.79963	-0.458575	-1.40509	-1.53447	-0.0785961	0.472104	-0.917792	-0.414643	-1.64937	-0.55066	-1.50938	-1.57387	-0.175893	0.396574	6.20523	5.37119	cluster_2	44	10
245	-0.22146	0.20697	-1.0542	0.389882	-1.33163	-1.97645	1.60365	1.21635	-0.233735	0.13385	-1.02254	0.306787	-1.79661	-2.09818	1.38569	1.15635	4.73531	7.18023	cluster_2	43	13
245	-0.310105	0.231856	-1.07015	0.449236	-0.686916	-1.13348	0.052794	0.842377	-0.323117	0.140699	-1.07585	0.463968	-0.611399	-0.935555	-0.094407	0.788245	3.16531	5.96079	cluster_2	23	10
245	0.0687821	0.487527	-0.673542	1.04707	-1.00951	-1.52362	0.368605	0.751182	0.313108	0.442954	-0.745217	0.895302	-1.02486	-1.20718	0.309158	0.747639	1.78125	6.51837	cluster_2	29	10
245	0.74777	1.3492	-0.387239	1.23498	-1.09089	-1.30712	0.832947	0.373414	0.800322	1.31647	-0.510009	1.22396	-1.09099	-1.3599	0.771838	0.350881	1.22341	5.55575	cluster_2	23	10
245	-1.4982	0.258475	-0.831841	0.797991	-1.78339	-1.34276	0.218593	-0.0309611	-0.784514	0.557803	-0.792425	0.751087	-1.47543	-1.98852	0.206284	-0.0477222	3.77855	4.27887	cluster_2	23	10
245	-0.709611	-0.656728	0.83127	-0.775011	0.964621	0.669702	-1.11361	0.0892126	-0.273983	-0.395249	0.912678	-1.19078	0.98843	0.711797	-0.643919	0.168516	-2.09959	-6.69827	cluster_4	5	5
245	-0.0806034	-0.328797	-1.26552	0.0587464	-1.20974	-1.44355	-0.268192	-0.0296875	-0.398988	-0.41842	-1.17473	0.128601	-1.08105	-1.52291	-0.305651	-0.0600615	4.60426	4.37471	Noise	46	10
245	-0.421845	1.24416	-0.404158	1.29475	-0.776494	-1.09851	0.706125	0.510872	0.743006	1.48171	-0.333498	1.31761	-0.555306	-0.849227	0.822038	0.511694	1.18764	5.86766	cluster_2	16	8
245	-0.551904	1.11034	-0.876673	0.65227	-0.158742	-1.5632	1.16163	0.769452	0.341523	1.14494	-0.853354	0.603202	-0.00808817	-1.50905	1.00716	0.763649	-0.198574	5.7814	cluster_2	31	10
245	0.547586	0.660314	-0.62486	0.551335	0.714077	0.347396	0.208554	0.871396	0.828932	0.646975	-0.611255	0.517174	0.727019	0.367539	0.248218	0.839304	-4.52972	3.14905	cluster_1	32	11
245	0.114246	0.950294	-0.475865	1.15446	-0.150989	-1.38589	0.975177	0.964926	0.616695	0.922156	-0.478385	1.10654	-0.185556	-1.07494	0.905151	0.925464	0.0303046	6.56246	cluster_2	31	10
245	-0.907197	0.143355	-0.768671	0.857323	-0.498449	-1.38756	0.397462	0.521785	-0.346083	0.33072	-0.765626	0.860322	-0.348558	-1.22	0.329465	0.507103	2.36537	5.61654	cluster_2	31	10
245	-0.629727	-0.0908582	-1.33981	-0.875849	0.853568	0.474601	-0.868947	1.17231	-0.438942	-0.0482891	-1.16315	-1.41739	0.855244	0.49279	-0.516955	1.13321	0.778406	-1.90274	cluster_4	32	11
245	0.611775	0.566126	-1.14369	0.20251	-1.01463	-1.6638	0.532118	0.0976486	0.161091	0.323558	-1.15614	0.202366	-1.04863	-1.70749	0.354944	0.0707107	4.21053	4.58438	cluster_2	46	10
245	-0.473384	0.401628	-0.967962	0.315898	-0.678978	-1.63186	0.87648	0.292257	-0.107061	0.434002	-0.866368	0.550703	-0.615985	-1.48074	0.82984	0.334295	3.34732	4.68331	cluster_2	23	10
245	-1.08442	-0.3002	-1.57216	-0.152506	-0.310742	-1.80668	0.791055	1.2961	-0.891293	-0.443139	-1.40504	-0.178279	-0.361653	-1.7844	0.63577	1.22457	4.56464	5.85586	cluster_2	30	10
245	-1.79311	-0.88997	1.09957	-2.04047	1.23591	0.784616	-0.91799	-0.486179	-0.837572	-0.427079	1.20088	-3.31158	1.21789	0.784439	-0.711671	-0.231194	0.468404	-9.36238	cluster_4	7	6
245	-1.10992	-0.0973462	-1.07435	0.612678	-1.47192	-1.41431	0.584415	-0.0738741	-0.809703	-0.132431	-0.935181	0.655908	-1.53583	-1.18541	0.765172	0.062414	3.8283	4.03482	cluster_2	23	10
245	-0.280732	0.581061	-1.23449	0.384814	-0.956492	-1.72834	0.0301604	0.806236	0.0539271	0.43515	-1.31514	0.313808	-0.790879	-1.76755	-0.0563289	0.774614	3.86407	6.22584	cluster_2	30	10
245	-0.642404	0.0541633	-1.64324	0.16214	-1.4646	-1.61504	-0.0979495	0.813126	-0.553649	-0.0562603	-2.99555	0.0816064	-1.4943	-1.60998	-0.116775	0.756438	6.04114	6.10809	cluster_2	44	10
245	0.398098	0.491868	0.629413	-0.0301453	1.38946	0.932643	2.5869	0.711871	0.641364	0.458289	0.678242	0.139867	1.35177	0.939325	2.35129	0.663383	-3.4913	-4.70983	cluster_4	11	4
245	0.670124	0.294959	1.02902	-0.857609	1.16787	0.879105	-0.820508	0.516428	0.675038	0.213321	1.03244	-1.19759	1.11541	0.870688	-0.685317	0.521787	-3.09978	-6.97322	cluster_4	5	5
245	-0.190109	0.465553	-0.954791	0.459808	-1.16138	-1.55138	0.113921	0.685957	-0.0864245	0.313455	-0.909465	0.359027	-1.02347	-1.86625	0.0555414	0.635256	3.69387	6.11766	cluster_2	37	10
245	-0.0426778	1.37862	-0.532717	1.10326	-1.02199	-0.673817	0.707184	0.009344	0.3395	1.41643	-0.47266	1.14617	-0.837281	-0.586825	0.67082	0.0690782	2.00371	4.59176	cluster_2	16	8
245	0.312869	1.08034	-0.745315	0.736178	-1.17873	-0.698727	0.313083	0.652267	0.886779	1.18871	-0.629697	0.894089	-1.14696	-0.589876	0.307957	0.702757	2.6762	7.30336	cluster_2	29	10
245	0.344961	-0.508362	-1.62819	-0.474188	-1.31198	-1.56046	-0.327795	-0.109514	-0.0933658	-0.68585	-1.623	-0.658844	-1.19268	-1.66287	-0.383326	-0.0979365	6.09056	4.46832	cluster_2	46	10
245	-0.145626	0.566969	-1.37515	-0.00451565	-1.48846	-1.51776	0.198152	0.041595	0.309543	0.590575	-1.32677	0.135199	-1.71729	-1.51627	0.210333	0.029569	4.8434	4.40272	cluster_2	46	10
245	0.757843	0.933544	-0.621175	0.697213	-0.775505	-1.1796	0.759879	0.15526	0.79061	0.93929	-0.638831	0.673515	-0.672928	-1.18307	0.680372	0.178022	2.28183	4.97253	cluster_2	23	10
245	-0.0177659	-1.36677	-1.70302	-0.183976	0.226153	-1.60239	-0.502508	0.57131	-0.189998	-1.25154	-1.5085	-0.27307	0.280185	-1.75693	-0.368206	0.539739	5.06622	5.2475	cluster_2	30	10
245	0.932032	0.636734	0.734109	0.0883401	1.27697	1.03473	-0.164839	0.140928	0.983024	0.657486	0.818622	0.00520556	1.23898	1.02999	-0.181665	0.236601	-3.22589	-4.5694	cluster_4	4	4
245	-0.530598	-0.479887	-1.24867	-0.516721	0.493641	0.428996	-0.652468	0.141142	-0.250325	-0.381039	-1.09742	-0.411336	0.545509	0.469927	-0.603549	0.155916	0.769953	-1.92234	cluster_4	32	11
245	-0.223482	-0.237348	1.06871	-1.05477	1.00553	0.932296	-0.566588	-0.192019	0.505086	0.206681	1.14688	-0.785346	1.03315	0.958873	-0.302635	-0.0892777	-2.08411	-7.45881	cluster_4	5	5
245	0.802266	1.35379	-0.775845	0.682996	-1.23575	-1.41723	0.301142	-0.208751	0.715209	1.10335	-0.865985	0.616222	-1.18894	-1.4538	0.193376	-0.267113	3.23581	3.77108	cluster_2	23	10
245	-0.0286714	1.42293	-0.363734	1.2074	-0.535099	-1.19465	1.8885	0.552701	0.393854	1.32683	-0.526104	1.13786	-0.408514	-0.970618	1.64624	0.53399	1.09006	6.09262	cluster_2	16	8
245	1.19798	1.8597	-0.241264	1.49617	-0.931097	-1.18865	1.02681	0.146814	1.32773	1.75602	-0.297983	1.43507	-0.843591	-1.03954	0.940416	0.117142	0.933427	5.21741	cluster_2	16	8
245	-0.666889	0.793922	-0.838052	0.632097	-1.456	-1.35627	0.144944	0.0551839	-0.259228	0.81164	-0.780218	0.695875	-1.24154	-1.26634	0.177708	0.0799365	3.44537	3.89371	cluster_2	23	10
245	-0.298812	0.572941	-1.29675	0.11732	-1.19809	-1.57677	0.895975	0.39496	-0.0739865	0.591627	-1.34888	0.0407152	-1.1998	-1.99355	0.817979	0.340725	4.96629	4.5682	cluster_2	46	10
245	-0.463098	0.558541	-1.49187	-0.195132	-1.81712	-1.57473	1.00986	0.0700157	-0.00494904	0.550387	-1.35706	-0.177472	-1.67121	-1.47782	0.915611	0.0468375	5.20899	4.40988	cluster_2	46	10
245	-0.133995	-0.341881	1.57245	-0.551784	1.09759	0.772809	-0.604564	-0.562211	-0.049331	-0.42288	1.59789	-0.756711	1.05415	0.779269	-0.465541	-0.589887	-1.38785	-6.19397	cluster_4	13	5
245	0.186788	-0.226528	2.14846	0.16342	1.11419	0.496495	0.0546894	-0.0758845	0.157835	-0.182063	2.14513	-0.0792299	1.07769	0.514466	-0.0494881	0.206002	-2.47255	-5.11394	cluster_4	4	4
245	0.195702	0.796681	-0.858914	0.356485	-1.12892	-0.882796	1.63306	0.126656	-0.0602996	0.630745	-0.917647	0.338624	-0.452883	-1.12993	1.48021	0.216776	2.90123	4.27064	cluster_2	23	10
245	0.189435	0.667934	0.163357	-0.184228	0.578892	0.739005	2.50658	0.370205	0.669298	0.917197	0.305595	0.354444	0.616646	0.777478	2.25364	0.420644	-1.50303	-3.57078	cluster_4	11	4
245	-1.14176	0.775007	-1.18829	0.0121814	1.33703	-1.04309	-0.598606	1.23236	-0.550981	0.910651	-1.02847	0.289087	1.29137	-0.843904	-4.19458	1.21463	-4.83261	4.19615	cluster_1	8	1
245	-1.12557	0.240799	-1.45657	-0.143753	-0.774507	-1.72888	-0.184406	0.51158	-0.518627	0.608394	-1.09059	0.216982	-0.562852	-1.81984	-0.0810836	0.541107	4.87496	5.08403	cluster_2	30	10
245	0.114573	-0.0271586	-1.54722	-0.0967849	-1.44491	-1.67584	0.116178	0.764212	0.117885	-0.0704483	-1.47206	-0.0687697	-1.2654	-2.10776	0.281998	0.734221	6.02032	5.95734	cluster_2	44	10
245	-1.07382	0.0471445	-1.49099	-0.161447	-0.954768	-1.54382	0.395822	0.386428	-0.871102	0.138964	-1.59452	-0.10969	-0.835826	-1.37184	0.325125	0.360031	4.89632	4.82529	cluster_2	46	10
245	0.0306627	-0.664217	1.18816	-0.45854	1.02692	0.696344	-0.976485	-1.23122	0.135072	-0.510827	1.25281	-0.603609	1.02684	0.723302	-0.873214	-1.7958	0.138116	-6.16201	cluster_4	20	5
245	0.357711	1.3641	-0.466901	1.5151	1.62668	-1.14422	2.68943	1.97938	0.820416	1.32064	-0.508633	1.37396	1.56291	-1.69247	2.47878	1.93932	-7.18261	3.71556	cluster_1	1	1
245	0.578301	1.26793	-0.511267	1.02744	-1.13459	-0.881844	0.666795	0.519359	1.12198	1.4186	-0.398495	1.10889	-1.05958	-0.738686	0.685888	0.559892	1.49482	5.99812	cluster_2	16	8
245	0.427288	0.395132	0.999508	0.504478	1.27664	0.831134	-0.0587669	-0.36922	0.26836	0.278494	1.04636	0.42152	1.23267	0.830176	-0.0907346	-0.149584	-2.62158	-4.46643	cluster_4	12	4
245	-0.294866	0.642371	-0.754198	0.638011	-1.2582	-1.27682	0.543966	0.744408	0.452972	0.917162	-0.675069	0.746683	-1.154	-1.05735	0.607271	0.797857	2.6718	6.52205	cluster_2	29	10
245	-1.22343	0.539645	-1.49128	0.0781134	-1.10953	-1.64679	0.00704593	0.509523	-0.36642	0.496321	-1.27944	0.215563	-0.759482	-2.08038	0.132781	0.555942	5.28564	4.67219	cluster_2	30	10
245	-2.40708	-1.33447	-2.11508	-0.552102	-1.33692	-1.52451	-0.245467	-0.248286	-2.59807	-1.47179	-1.93633	-1.00734	-1.31703	-1.46851	-0.349552	-0.214725	6.21307	4.38339	cluster_2	46	10
245	-0.670324	0.33313	-0.737818	0.851657	-1.10748	-1.57376	0.526778	0.495471	-0.423292	0.248226	-0.815366	0.686345	-1.02245	-1.35827	0.418899	0.44922	2.32433	6.38378	cluster_2	23	10
245	-0.651885	-0.497834	-1.46434	0.0297779	-1.18524	-1.39051	0.0612968	0.0587306	-0.774385	-0.647302	-1.39381	-0.165163	-1.12737	-1.27631	-0.0615759	0.0821703	4.75792	4.40539	cluster_2	46	10
245	-0.794583	0.535985	-0.0969966	0.640595	-1.31462	-1.43636	1.71445	1.19142	0.0389238	0.657554	-0.0391399	0.78337	-1.4848	-1.43382	1.60079	1.16952	2.0587	8.14399	cluster_2	29	10
245	0.0964819	1.08568	-0.749189	0.748114	-0.950117	-0.590419	0.815671	0.49966	0.280418	0.970401	-0.819199	0.751941	-0.806633	-0.507288	0.699821	0.503339	2.02135	4.89494	cluster_2	23	10
245	-0.0160944	0.788196	-0.840134	0.678844	-0.707381	-1.30682	0.36258	0.195678	0.0649466	0.641794	-0.81484	0.616017	-0.594614	-1.01231	0.281591	0.187385	3.1544	4.73159	cluster_2	23	10
245	0.691607	-0.465303	1.19224	-0.905846	1.03747	1.02376	1.39712	-0.713567	0.624011	-0.370742	1.1766	-0.561896	0.992893	0.986219	1.23074	-0.470149	-0.787362	-6.76204	cluster_4	13	5
245	-0.558332	0.437333	1.04151	-0.302535	0.57503	0.873684	-0.287435	-0.682476	0.0870061	0.562231	1.15345	-0.263505	0.667186	0.910795	-0.0984344	-0.645255	-0.113499	-5.31784	cluster_4	19	5
245	0.897665	1.40891	-0.438522	1.09126	0.883993	-1.38157	0.730345	0.395906	1.01604	1.43047	-0.493154	1.15968	0.729936	-1.78688	1.02926	0.615667	-5.30182	3.05993	cluster_1	8	1
245	0.309927	0.101427	-1.08256	0.380411	-0.703994	-1.34546	0.3716	0.000333592	0.0941519	-0.0953332	-1.01988	0.241589	-0.865413	-1.20447	0.349704	0.087925	3.39311	4.589	cluster_2	23	10
245	-0.343209	0.479143	-0.886333	0.529658	-1.1351	-1.01421	0.61712	0.371053	0.0417024	0.530852	-0.808254	0.679518	-0.570953	-0.88484	0.569083	0.381724	3.01532	4.83869	cluster_2	23	10
245	-0.210068	-0.0839698	-1.16883	-0.180305	1.18531	-0.0421105	0.0423797	1.334	-0.251898	-0.217352	-1.07671	-0.136182	1.11517	-0.0153131	0.0175567	1.2674	-4.64645	3.32484	cluster_1	32	11
245	-1.94941	-1.62209	-2.4661	-0.590154	-1.61196	-1.58427	-1.16055	0.109891	-2.68968	-1.60434	-2.08095	-0.53497	-1.52625	-1.66606	-1.02655	0.117847	6.39561	5.0844	cluster_2	46	10
245	-0.315773	-0.79097	0.118253	-0.175796	0.882029	0.436137	-0.367212	0.473679	-0.0412377	-0.675387	0.110681	-0.294559	0.845865	0.456268	-0.229271	0.456395	-2.03184	-3.55988	cluster_4	11	4
245	-1.24433	-0.132274	-1.09102	0.396643	-1.15708	-1.472	-0.198938	-0.839443	-1.10728	-0.288341	-1.0978	0.294731	-1.7095	-1.21617	-0.227379	-0.905993	4.2599	3.74433	cluster_2	46	10
245	-1.60436	0.25157	-1.67479	-0.66871	-0.122717	-1.95871	-0.0720552	0.949405	-0.877483	0.17836	-1.4527	-0.849617	-0.0396265	-2.06348	-0.0796491	0.935759	5.09042	5.5484	cluster_2	30	10
245	-1.98422	-1.51552	-1.88742	-0.271052	0.0375268	-1.81514	-1.37985	-0.197416	-2.61213	-1.69937	-1.98286	-0.505113	0.0871368	-1.93483	-1.46476	-0.14705	5.07936	5.23244	cluster_2	46	10
245	0.989604	0.927516	-0.351213	1.36402	-1.40453	-1.24242	0.783725	1.06208	1.36689	0.948749	-0.33857	1.39786	-1.29282	-1.03223	0.79578	1.05254	1.61659	7.65563	cluster_2	29	10
245	-1.42233	0.0660629	-1.10731	0.425327	-1.36913	-1.47498	0.000657278	-0.0307164	-0.710631	0.565989	-0.80246	0.708322	-1.18982	-1.09911	0.214833	0.00665631	4.06663	4.06526	cluster_2	23	10
245	-0.698324	-0.0010034	-1.93237	-0.261312	-1.09096	-0.594917	-0.465364	0.458144	-0.702698	-0.0914485	-1.39078	-0.291835	-0.93891	-0.676176	-0.512384	0.442486	4.92994	6.46265	cluster_2	46	10
245	0.0650512	1.59246	-0.567685	0.87924	-1.5259	-0.970878	1.01331	1.24945	0.38997	1.54889	-0.5229	0.944027	-1.40854	-0.903313	0.887388	1.23266	2.79529	8.04873	cluster_2	29	10
245	-1.84617	-0.771746	0.500161	-1.03611	0.7443	0.855251	0.217036	-1.64444	-1.38579	-0.711922	0.512427	-0.956483	0.727594	0.830523	0.122443	-2.01285	1.98318	-6.54869	cluster_4	21	5
245	-1.9087	-0.326548	-1.61964	0.0280377	-1.23716	-1.62222	1.49044	-0.0906968	-1.30689	0.063819	-1.30303	0.0572208	-0.990369	-1.50537	1.26208	0.0656809	4.95352	4.31372	cluster_2	46	10
245	0.678885	0.779704	-0.633508	0.954685	-0.705877	-0.691586	0.548947	0.516826	0.469078	0.626065	-0.643428	0.918351	-0.635354	-0.654356	0.4404	0.492005	1.93118	5.90874	cluster_2	16	8
245	0.628818	0.199465	1.17691	-0.757372	1.07793	1.14364	-0.460247	-0.674975	0.634606	0.183567	1.22278	-0.511633	1.03972	1.13332	-0.476813	-0.606054	-1.13152	-6.67166	cluster_4	13	5
245	0.769727	0.330343	0.685082	-0.148372	1.17034	0.436825	-0.197187	1.07597	0.509679	0.107623	0.662926	-0.0408657	1.10264	0.44372	-0.228573	1.01395	-3.70442	-4.39852	cluster_4	11	4
245	-1.25273	-0.211749	0.979786	-0.822618	0.664803	0.781111	-0.861645	0.172773	-0.951815	-0.263787	0.979594	-0.732946	0.66129	0.775866	-0.558941	0.169846	-2.60996	-6.79465	cluster_4	5	5
245	0.983874	1.02981	-0.972588	0.437344	-1.25773	-1.47505	0.361597	1.26468	1.14097	0.947623	-1.02904	0.450312	-1.41467	-1.63501	0.207062	1.22388	4.04079	7.91529	cluster_2	37	10
245	-0.977325	-0.438423	0.268985	-1.16793	0.780846	0.572753	-1.06577	-0.430259	-0.844183	-0.4843	0.303548	-1.45262	0.775601	0.585638	-0.862816	-0.477067	-0.593116	-7.66728	cluster_4	28	5
245	0.267615	1.26845	-0.312662	1.29256	-1.04247	-1.22127	1.80238	0.813003	0.610032	1.25167	-0.329041	1.29745	-0.871098	-1.08843	1.70187	0.803867	1.10805	6.39416	cluster_2	16	8
245	0.822383	1.32286	-0.38473	1.3277	-0.105958	-0.52708	2.27442	0.483344	0.957839	1.37695	-0.335415	1.31356	-0.408999	-0.424033	2.17075	0.532699	-1.01908	6.84143	cluster_2	16	8
245	-0.190234	-0.565316	0.612415	-1.09402	1.23242	0.808316	-0.704511	0.0414048	0.0217974	-0.560086	0.613401	-0.993597	1.1766	0.806596	-0.340317	0.191772	-1.89916	-7.54102	cluster_4	5	5
245	-1.94266	-0.0321407	-1.26701	0.436393	0.0154139	-1.66837	1.30172	0.727072	-1.57101	0.124561	-1.25001	0.339417	-0.666727	-1.93122	1.19939	0.686136	-0.588662	5.49279	cluster_2	30	10
245	0.185373	0.14996	0.748348	-0.442499	1.07023	0.905857	-0.2124	-0.4213	0.666618	0.285644	0.930495	-0.157745	1.10986	0.935579	-0.12639	-0.260171	-1.83779	-5.72131	cluster_4	4	4
245	-0.628104	-0.179536	-1.41679	-0.257005	-2.40761	-1.34517	0.257616	0.288498	-0.320278	-0.136538	-1.35263	-0.238952	-2.81542	-1.25098	0.348381	0.248644	5.98909	5.53501	cluster_2	46	10
245	-0.549355	0.315627	-1.40005	0.00941528	-1.42653	-1.55625	-0.200767	0.685887	-0.555751	0.115071	-1.37243	-0.136225	-1.46252	-1.56168	-0.232197	0.629536	5.67104	5.17563	cluster_2	46	10
245	-1.56668	-0.778329	-1.5096	-0.164631	-1.34488	-1.62398	0.618316	-0.299718	-1.98716	-0.930569	-1.44085	-0.101355	-1.19168	-1.57719	0.482301	-0.229727	5.28417	4.24977	cluster_2	46	10
245	1.07021	0.74718	0.203429	0.0747907	0.852789	0.312744	-0.305768	0.840354	0.773961	0.488653	0.18655	-0.14951	0.810776	0.3192	-0.234494	0.767622	-2.50658	-3.24311	cluster_4	11	4
245	-1.42186	0.239573	-0.906499	0.595475	-1.31458	-1.65811	0.574323	0.182917	-1.08816	0.234421	-1.01618	0.60021	-1.30848	-1.63536	0.491247	0.205134	3.59098	4.39787	cluster_2	23	10
245	-0.570326	0.234492	0.802028	-0.531205	0.585074	0.564389	-1.01621	-0.925967	-0.737235	-0.0704353	0.770629	-0.554499	0.567836	0.568839	-0.831514	-0.948273	0.824746	-5.75015	cluster_4	20	5
245	-0.938556	1.00525	-0.528783	1.19504	-1.06411	-1.41839	1.19259	0.352716	0.14352	1.30737	-0.401577	1.37926	-0.437049	-1.59791	1.19366	0.517755	1.78168	5.72571	cluster_2	16	8
245	-0.634403	1.56446	-0.457905	1.21312	-0.952444	-1.24976	0.936596	0.614157	0.289129	1.64421	-0.389153	1.27833	-0.811964	-1.07057	0.864032	0.597318	1.14181	6.36448	cluster_2	16	8
245	0.301515	1.09114	-0.986604	0.39308	-1.12758	-1.67533	1.31652	0.400924	0.406264	0.908128	-1.06814	0.315313	-0.908304	-1.75305	1.2065	0.374879	3.81739	4.56753	cluster_2	46	10
245	-0.457854	1.02873	-0.73658	0.812537	-0.900672	-1.28989	0.927743	0.136268	0.0628683	0.911447	-0.636854	0.810815	-0.508205	-1.00316	0.874084	0.265321	2.36583	4.73376	cluster_2	23	10
245	0.441129	1.07979	-0.51307	0.628347	-1.28942	-1.3258	2.10244	1.22801	1.14854	1.40429	-0.20092	0.945981	-1.13639	-1.06235	2.18866	1.23089	3.17222	8.1765	cluster_2	29	10
245	-1.1126	-0.291767	0.904434	-0.921202	0.701099	0.754004	-1.08081	-0.52934	-0.832113	-0.176226	0.955513	-1.28291	0.723992	0.767443	-0.723412	-0.56821	0.259868	-7.18009	cluster_4	28	5
245	-1.52438	0.412574	-0.877164	0.791671	-1.3959	-1.31632	1.0226	1.12262	-0.743845	0.526024	-0.702595	0.851139	-1.45865	-1.17861	1.00697	1.0964	3.6582	7.75221	cluster_2	29	10
245	-1.23734	0.182013	-1.10983	0.0919679	-1.16668	-1.62497	0.140219	0.440353	-0.605728	0.343838	-1.02128	0.147598	-0.822533	-1.9467	0.217554	0.45478	4.94886	4.58178	cluster_2	46	10
245	-0.641362	0.704036	-0.926826	0.520501	-0.968464	-1.03616	0.845463	0.885331	-0.118223	0.568553	-0.995415	0.403982	-0.543585	-1.10156	0.723217	0.86902	2.80845	6.10682	cluster_2	31	10
245	0.669923	1.44383	-0.85919	0.391195	-0.640763	-1.08412	0.746998	1.14045	1.02214	1.23177	-0.888043	0.47604	-0.621744	-0.985161	0.64556	1.09599	3.53131	6.01875	cluster_2	31	10
245	0.269481	0.896635	-1.24268	0.20602	-0.880786	-1.69273	0.597776	0.0752724	0.363931	0.764292	-1.11994	0.164469	-0.682256	-1.78626	0.534104	0.0965421	4.59298	4.63435	cluster_2	46	10
245	-0.53536	-0.0332659	-1.33572	0.0710535	-1.31738	-1.80005	0.783097	1.06309	-0.408856	0.0169079	-1.23475	0.125618	-1.16638	-2.18761	0.623224	1.01668	5.27505	6.93454	cluster_2	37	10
245	-0.437541	0.570554	-1.11459	0.0789567	-1.31142	-1.43665	0.560789	0.249705	-0.437762	0.411939	-1.0707	0.147217	-1.22226	-1.35908	0.529687	0.233814	4.8037	4.54171	cluster_2	46	10
245	0.727346	1.49275	-0.615848	0.728629	1.60114	-1.26414	2.79388	1.5192	1.05271	1.33571	-0.628973	0.857012	1.48167	-1.56076	2.5988	1.46411	-6.05056	4.10244	cluster_1	1	1
245	0.365998	0.808682	-0.587645	0.935776	-0.987585	-1.45142	2.14376	0.810212	0.551497	0.92808	-0.522704	1.06019	-0.995367	-1.36599	1.93943	0.791858	1.75396	6.71751	cluster_2	29	10
245	-0.823843	0.136602	-0.986879	0.505705	-1.22078	-1.59272	1.1647	0.919144	-0.623852	0.0833539	-0.994044	0.429542	-1.13791	-1.42258	1.00062	0.887001	3.67997	6.56516	cluster_2	37	10
245	0.0116344	0.608387	-1.33964	0.115265	-0.359195	-0.494066	0.553909	0.919391	0.346699	0.67934	-0.841571	0.209796	-0.413762	-0.375027	0.472966	0.885097	3.18997	6.1794	cluster_2	31	10
245	-0.0969434	0.568816	-0.854671	0.695371	-0.658121	-1.41865	0.614224	0.362889	-0.275003	0.428188	-0.936743	0.623066	-0.530703	-1.27911	0.517598	0.310436	2.45323	5.2973	cluster_2	23	10
245	-1.11809	0.799261	-1.26257	0.16681	1.87553	-1.03764	1.68032	1.23869	-0.464821	0.890357	-1.1346	0.306961	1.77171	-0.951592	1.6286	1.20398	-5.20996	4.69195	cluster_1	8	1
245	0.591037	2.12682	-0.43787	0.815011	-1.32787	-1.27292	2.02941	1.84778	1.18851	2.06478	-0.453176	0.924615	-1.84442	-1.35405	1.93436	1.79092	2.83563	8.47793	cluster_2	36	13
245	0.718806	1.3198	-0.670324	0.905343	-0.947607	-0.88841	0.576663	0.10081	0.769214	1.17443	-0.64488	0.884122	-0.847156	-0.610258	0.50398	0.122767	2.15105	4.44513	cluster_2	23	10
245	-2.37225	-1.83218	0.835535	-4.37594	0.633879	0.722163	-1.53815	-1.55094	-2.24604	-1.86438	0.783185	-2.11805	0.600887	0.695134	-1.27866	-1.52747	1.23074	-10.2051	cluster_4	14	5
245	0.499773	0.400831	-0.954075	0.62982	-0.459065	-1.53065	0.573447	0.205403	0.261203	0.211223	-1.06389	0.539141	-0.462105	-1.95705	0.479289	0.188873	3.20682	4.77803	cluster_2	23	10
245	-0.505855	-0.0997144	-1.22602	0.0704495	-1.0742	-1.17506	0.0334805	0.298569	-0.467169	-0.166143	-1.16457	0.128774	-0.568811	-1.05142	0.00423492	0.296195	4.45284	4.64798	cluster_2	23	10
245	-0.260349	0.668734	-0.917028	0.480067	-1.12493	-1.66787	0.243351	0.615331	-0.0781121	0.672952	-0.911109	0.491364	-1.13905	-1.46905	0.24226	0.571865	3.56742	6.10628	cluster_2	23	10
245	0.803804	0.382795	-0.579755	-0.394271	1.08921	0.295114	-0.146992	0.801652	0.650082	0.18921	-0.4943	-0.675144	1.04105	0.34405	-0.122615	0.760949	0.650829	-1.97299	Noise	32	11
245	-1.17837	0.0700334	-2.22004	-0.704421	-1.23354	-1.52391	-0.254616	0.61414	-0.651164	0.0952434	-2.02552	-0.672039	-1.04429	-1.41043	-0.300241	0.545927	6.39718	5.46908	cluster_2	44	10
245	0.0263525	0.171191	-1.65703	-0.408461	0.560803	-1.2807	-0.0786239	1.09076	0.165888	0.112157	-1.55551	-0.154223	0.498767	-1.31774	-0.0534193	1.01308	-4.0041	4.32938	cluster_1	38	1
245	0.509535	0.632093	-0.479861	1.19691	-1.01694	-1.34353	1.84856	0.0974281	0.88105	0.856631	-0.439867	1.17021	-1.0525	-1.2952	1.75402	0.142624	1.67778	4.6178	cluster_2	23	10
245	-1.32776	0.531345	-1.04087	0.306058	-1.24901	-1.28927	0.257948	0.474312	-0.711732	0.56059	-1.03994	0.406845	-1.32689	-1.25489	0.196952	0.482396	3.8833	4.80895	cluster_2	37	10
245	0.588741	0.857486	-0.357588	1.35605	-0.0711112	-0.792961	2.27298	0.475325	0.481343	0.674198	-0.448896	1.31541	-0.0297476	-0.665125	2.0217	0.389901	-1.78194	6.96252	cluster_2	16	8
245	0.00730167	0.162662	0.756834	-1.33224	0.750441	0.961429	-0.516911	-0.242972	0.523778	0.185645	0.891405	-1.40809	0.812895	0.997133	-0.326103	-0.156227	-1.11791	-8.0251	cluster_4	6	5
245	-0.701312	-0.22076	-1.37421	0.254396	0.508838	0.126948	0.873267	0.777356	-0.825012	-0.402522	-1.20092	0.120835	0.50716	0.167799	0.720987	0.712552	-4.6241	3.34254	cluster_1	32	11
245	-1.5613	-1.89834	-2.14263	-0.62582	0.166271	-1.31364	-1.49285	0.164289	-2.27671	-2.07319	-2.32784	-0.814977	0.100208	-1.30321	-1.83021	0.0864046	5.17501	5.27622	cluster_2	30	10
245	-1.3457	-0.925618	0.576225	-1.52691	0.967849	0.897457	1.67362	-1.89108	-0.834403	-1.01417	0.551357	-2.67534	0.91636	0.878837	1.3943	-1.80819	1.90393	-6.67212	cluster_4	7	6
245	-2.50394	-0.543426	0.631953	-0.63051	0.37168	0.692301	-1.20249	-1.0855	-2.02671	-0.427808	0.641859	-0.293547	0.404463	0.688647	-1.01397	-1.03545	1.15281	-5.96349	cluster_4	20	5
245	0.364339	0.474763	1.00672	-0.842137	1.08885	0.665568	1.02833	-0.271564	0.589428	0.637921	1.04557	-0.173175	1.06653	0.687459	0.878912	-0.0255044	-1.4201	-7.34371	cluster_4	4	4
245	-1.18348	0.00669364	-1.17788	-0.182373	-0.463961	-1.63929	0.532638	0.0479408	-0.846824	-0.0888015	-1.18447	-0.19533	-0.503193	-1.8879	0.401921	0.096641	4.90898	5.0936	cluster_2	46	10
245	0.145779	0.0437527	-1.16058	-0.393303	0.610973	-0.976785	-0.383261	0.800507	0.0892609	-0.00606358	-1.14239	-0.44245	0.654892	-0.893425	-0.342089	0.757279	-3.78129	3.87673	cluster_1	38	1
245	-0.721146	-0.422952	0.947825	-0.453524	1.12223	0.705363	-0.867663	-0.445317	-0.732064	-0.274874	1.10793	-0.616471	1.16944	0.772249	-0.505496	-0.450565	-1.71291	-5.96379	cluster_4	13	5
245	-0.2677	-0.234322	-1.27883	0.244088	-1.48332	-1.55258	0.25437	0.870687	-0.513146	-0.446934	-1.27114	0.31149	-1.5907	-1.42974	0.147094	0.816875	4.61489	7.0067	cluster_2	37	10
245	-0.508886	-0.597239	0.924329	-2.80622	1.15072	0.845766	-1.15754	-1.01513	-0.634379	-0.683368	0.948992	-3.50452	1.10321	0.835657	-0.884649	-0.822851	0.900295	-9.59784	cluster_4	7	6
245	0.929052	0.959172	-0.82098	0.0968644	1.42768	-0.866823	1.52387	1.98673	0.963945	0.851304	-0.770416	0.0946209	1.31536	-0.878216	1.38506	1.90211	-5.8772	4.38157	cluster_1	8	1
245	-1.06501	-0.611671	-0.0181492	-0.885572	0.574578	0.669857	-0.748502	0.119939	-0.637398	-0.612035	-0.0333206	-1.19598	0.607124	0.648621	-0.686196	0.108577	0.301131	-3.56438	cluster_4	5	5
245	-1.54341	-0.0671459	-1.52677	-0.121892	-1.44551	-1.68283	0.98347	-0.238283	-1.27119	0.361974	-0.988749	0.389341	-1.23621	-1.449	1.03615	0.0447264	5.19761	4.18584	cluster_2	23	10
245	0.179557	1.42313	-0.471719	1.1089	-1.18559	-1.25209	1.75815	0.271527	0.831977	1.38984	-0.335324	1.2831	-0.733346	-0.997038	1.61139	0.295688	2.01436	4.57737	cluster_2	16	8
245	0.907304	1.83218	0.0607569	1.84557	-0.451515	-0.678814	1.1499	0.667517	1.57591	1.82631	0.0548691	1.91906	-0.358695	-0.542358	1.08854	0.666703	-2.01998	7.72367	cluster_2	15	8
245	-1.632	0.229238	-1.55537	-0.303887	-1.51622	-1.6618	-0.0818067	0.221154	-1.30396	0.364818	-1.66362	-0.270552	-1.79883	-1.69889	-0.0556173	0.336866	5.37801	4.72193	cluster_2	46	10
245	0.0616914	-0.0369916	-1.55967	-0.0124197	-0.781936	-1.53048	0.201507	0.654268	0.0862071	-0.0954272	-1.16216	-0.0941322	-0.688267	-1.37641	0.184294	0.59248	4.72204	5.73728	cluster_2	30	10
245	-0.130141	0.262363	-0.92603	0.525801	-1.18898	-1.60372	0.570691	0.111906	-0.191899	0.111871	-0.89753	0.442466	-1.11519	-1.4969	0.405681	0.0958381	3.7145	4.33367	cluster_2	23	10
245	0.509335	1.08132	-0.829971	0.830743	-0.969495	-1.27107	1.70739	0.0873703	0.485034	1.06469	-0.778898	0.811778	-0.82885	-1.10908	1.63333	0.121917	2.4576	4.71164	cluster_2	23	10
245	-2.35969	-0.326979	-1.53255	-0.18215	-1.34278	-1.70838	0.414227	0.57558	-1.56951	-0.105421	-1.34052	-0.211216	-1.11799	-1.75547	0.461682	0.641803	5.24631	4.7199	cluster_2	46	10
245	-0.508329	-0.25628	0.835529	-1.22789	0.952831	0.732738	-0.929921	0.313887	-0.344812	-0.325081	0.861316	-0.785442	0.945185	0.738202	-0.626128	0.416073	-3.11268	-7.12155	cluster_4	5	5
245	0.134056	0.386854	-0.988621	0.556235	-1.21156	-1.55963	0.337873	0.493158	0.407325	0.299687	-1.02352	0.495721	-1.23925	-1.5874	0.25895	0.475058	3.79082	4.5817	cluster_2	23	10
245	-0.31489	-0.323115	-0.688829	0.844689	-1.31066	-1.59305	0.489374	0.426404	-0.2529	-0.417986	-0.832096	0.737072	-1.30176	-2.00475	0.367801	0.402405	2.36578	6.42545	cluster_2	23	10
245	-1.2153	-0.633039	0.543218	-0.798418	0.822721	0.574136	-0.874104	-0.896375	-1.01655	-0.630743	0.550425	-1.40677	0.790579	0.579565	-0.7667	-0.604407	0.971622	-6.35856	cluster_4	28	5
245	-0.881367	-1.23673	0.465696	-1.04088	-0.204884	0.822822	-1.04549	-1.12569	-0.769817	-1.22308	0.445716	-0.909913	-0.154069	0.79969	-0.97481	-1.09927	2.25489	-5.73402	cluster_4	34	9
245	0.28052	0.497214	0.703148	0.436274	1.02349	0.840762	-0.406613	-0.00392665	0.200364	0.320949	0.707209	0.267403	0.975392	0.829258	-0.384476	0.0144102	-3.25184	-4.07833	cluster_4	11	4
245	-0.556588	0.702986	-0.859729	0.517394	-1.25345	-0.771866	1.14278	0.711359	-0.0978219	0.835953	-0.828919	0.591437	-1.21265	-0.655076	1.11189	0.723457	3.01705	7.21926	cluster_2	29	10
245	0.56305	0.707139	0.920124	-0.274004	0.624764	0.807013	1.00864	-0.212519	1.24862	1.27755	0.91513	0.799768	0.601566	0.767205	0.990265	0.30424	-1.61589	-4.94663	cluster_4	17	4
245	0.64989	1.08498	-0.662906	1.07035	-1.17812	-1.10908	0.649407	0.753197	0.627784	1.00746	-0.643036	1.04075	-1.17553	-1.03824	0.561569	0.714907	1.99465	6.15017	cluster_2	29	10
245	-2.65329	-1.22603	-1.73788	-0.172353	-1.45824	-1.69633	-1.10051	-0.170197	-2.76668	-1.28831	-1.64221	-0.242055	-1.43613	-1.95043	-1.15213	-0.116013	5.79557	4.34348	Noise	46	10
245	-0.693796	0.355545	-0.982128	0.272821	-1.29524	-1.5779	0.23928	0.414301	-0.740729	0.145207	-1.07655	0.18284	-1.3148	-1.73301	0.168023	0.381111	3.89057	4.54655	cluster_2	46	10
245	0.468137	0.516447	-1.13822	0.433703	-0.986844	-1.45015	0.451415	0.526616	0.429183	0.411764	-1.05056	0.365262	-0.702189	-1.64454	0.362358	0.475487	3.68382	5.94613	cluster_2	23	10
245	0.899015	0.47568	0.96194	0.194131	1.20748	0.615235	1.61032	0.352916	0.804505	0.363187	0.961988	0.0684111	1.14192	0.619552	1.38529	0.382707	-3.74811	-4.3635	cluster_4	4	4
245	0.322363	0.788069	-0.768429	0.678746	-1.32875	-1.50229	0.353549	0.0548463	0.478988	0.824172	-0.76535	0.702225	-1.31607	-1.14196	0.364509	0.0440068	3.32712	3.82154	cluster_2	23	10
245	-0.0557462	0.90592	-1.0095	0.577767	0.412184	-1.26911	0.0364082	0.0889039	0.135957	0.715525	-0.734888	0.566488	-0.08673	-1.24077	-0.0325334	0.00278576	-4.00652	4.01687	cluster_1	23	10
245	0.333461	0.118094	-0.821075	0.837616	-1.2561	-1.78551	0.302317	1.05297	0.132461	0.012293	-0.884721	0.721554	-1.27391	-1.48511	0.223312	0.975879	3.60572	7.40805	cluster_2	29	10
245	-0.140662	1.01251	-0.942655	0.655229	-0.101131	-1.5314	0.439644	0.161483	0.447097	1.13092	-0.938858	0.792358	-0.11698	-1.60448	0.844393	0.28164	2.91994	4.99162	cluster_2	23	10
245	-0.41157	0.616037	-1.0422	0.413389	-1.12418	-1.65605	0.653796	1.26812	-0.209774	0.491221	-0.987439	0.402316	-1.44232	-1.78707	0.56039	1.20415	3.92606	7.19702	cluster_2	37	10
245	0.102598	1.00294	-0.675128	0.867936	-0.614207	-0.736922	2.11374	0.375843	0.636524	1.47176	-0.286423	1.13345	-0.288796	-0.571026	2.04895	0.470033	2.15557	5.11411	cluster_2	16	8
245	-1.50956	-0.214231	-1.37493	0.106344	-1.25385	-1.75592	-0.207449	-0.14116	-1.21215	-0.391378	-1.53257	-0.023738	-1.22004	-2.14541	-0.169552	-0.106898	4.73274	4.48821	cluster_2	46	10
245	-0.310485	0.446697	-1.0156	0.526987	-0.436497	-1.05635	1.34414	0.35518	0.44103	0.646893	-0.929101	0.644687	-0.214426	-0.739612	1.17266	0.351225	2.74125	5.38044	cluster_2	23	10
245	-1.15144	-0.830611	-1.54807	0.105381	-1.5348	-1.66186	-0.836998	0.21665	-1.76769	-1.06571	-1.66217	-0.102922	-1.56621	-1.67087	-1.05012	0.146052	4.98682	4.49987	cluster_2	46	10
245	1.41743	2.36554	-0.343019	1.45006	-0.851745	-0.887952	2.89552	1.5002	1.67661	2.20105	-0.392261	1.46356	-1.74818	-0.879758	2.68638	1.45963	0.208975	8.37261	cluster_2	36	13
245	-1.70984	-0.369988	-1.68875	-0.435319	-1.3158	-1.65442	-0.405742	0.32678	-1.37525	-0.347956	-1.76492	-0.545398	-1.22668	-1.45265	-0.439792	0.317679	5.47584	4.71231	cluster_2	46	10
245	0.753742	1.57738	-0.223854	1.42026	-0.774418	-0.638623	1.66721	0.185464	1.33031	1.55641	-0.122726	1.57564	-0.67566	-0.458045	1.5109	0.274575	-1.68739	6.84388	cluster_2	16	8
245	-0.767316	0.318367	-1.31135	0.154959	-1.21188	-1.56754	-0.198263	-0.0342883	-0.539629	0.171683	-1.21775	0.168214	-1.15708	-1.5166	-0.0919293	-0.0702863	4.69472	4.43972	cluster_2	46	10
245	-0.744949	0.134254	-1.3138	0.142563	-0.749427	-1.83392	0.0668211	0.987	-0.810145	-0.111227	-1.32809	-0.107303	-0.811432	-1.61436	-0.0150345	0.909876	4.40752	6.23121	cluster_2	30	10
245	1.60468	2.45167	-0.0416015	1.70455	-0.211218	-0.865371	2.24595	0.899773	1.89728	2.39815	-0.0611721	1.72756	-0.128523	-0.719853	2.03313	0.878747	-1.12708	7.7539	cluster_2	15	8
245	-0.503684	0.683036	-0.929355	0.561347	0.0474259	-1.46205	0.802304	0.371287	0.0699953	0.77821	-0.791892	0.663739	0.188382	-1.40828	0.900748	0.563865	-3.92912	3.98995	cluster_1	31	10
245	0.369688	-0.254957	1.16584	-0.742841	0.779591	0.81969	-0.937775	-0.988753	0.105105	-0.355229	1.15744	-0.986118	0.76655	0.809798	-0.569299	-0.780001	0.295052	-6.85519	cluster_4	13	5
245	-2.24198	-0.756653	-1.00854	0.58761	-1.2365	-1.35703	0.0869461	0.799382	-1.63563	-0.633545	-0.979897	0.652592	-1.20807	-1.38145	0.168052	0.788328	3.78741	6.7028	cluster_2	37	10
245	0.0905141	0.211839	0.79042	-0.690217	0.980047	0.73354	-0.657046	0.500051	-0.170326	0.0479444	0.779702	-1.22149	0.930132	0.72434	-0.565485	0.441145	-3.32699	-6.63024	cluster_4	5	5
245	-0.905252	0.247248	-0.901687	0.544491	-1.28807	-0.405576	0.614372	0.245769	-0.33589	0.240398	-0.935182	0.424058	-1.19041	-0.316685	0.579459	0.233243	2.6577	4.31589	cluster_2	23	10
245	0.971192	1.95538	-0.474968	1.22673	-0.576017	-1.08063	0.771128	1.32878	1.28366	1.81596	-0.478981	1.26835	-0.497592	-1.15012	0.73835	1.32931	0.541471	7.81316	cluster_2	22	8
245	-0.569416	0.650004	-0.413314	1.03687	-1.43246	-1.44711	2.15462	1.5291	-0.0830274	0.539876	-0.509154	0.901111	-1.81467	-1.44881	1.99239	1.45415	2.79199	8.50865	cluster_2	36	13
245	-0.611657	0.00554301	-1.28281	-0.461537	0.714994	0.268159	1.18245	1.10047	-0.310401	0.0934068	-1.31308	-0.629946	0.766878	0.278555	1.10789	1.06134	0.781744	-1.90133	cluster_4	32	11
245	-0.180224	0.28989	-1.6266	-0.235903	-1.2122	-1.62184	-0.0197859	1.14598	0.523723	0.394798	-3.51712	0.0317573	-1.37215	-1.59812	0.0629344	1.13476	5.46087	6.608	cluster_2	44	10
245	-1.48412	-1.62607	1.06599	-3.35092	0.730373	0.65569	-1.48817	-1.09525	-1.64569	-1.71446	0.992578	-3.45386	0.663525	0.628374	-1.31543	-1.21824	1.00539	-9.8496	cluster_4	7	6
245	-2.16796	-0.0875401	-0.670144	0.954645	-1.10278	-1.34018	0.262744	-0.17117	-0.656251	0.715802	-0.543618	1.09759	-0.877588	-0.910844	0.450881	-0.0398938	2.70261	3.94828	cluster_2	23	10
245	-1.23987	0.843295	-0.816853	0.776627	-1.38451	-1.6826	0.665262	0.065002	-0.594811	0.868163	-0.734544	0.905933	-1.21054	-1.60348	0.612499	0.120739	3.2905	3.73913	cluster_2	23	10
245	0.12342	-0.202011	0.311266	-0.922472	0.908477	0.733218	-0.767133	-0.705985	-0.0712664	-0.346939	0.323349	-1.04954	0.860596	0.720699	-0.664837	-0.701887	0.179949	-5.71059	cluster_4	28	5
245	-2.21524	-0.915481	-1.5968	-0.402315	0.546866	0.41803	-0.139539	0.830055	-1.82246	-0.943311	-1.72452	-0.384488	0.56967	0.432878	-0.195602	0.773155	0.840986	-1.92909	cluster_4	32	11
245	-0.726096	0.810058	-0.58504	1.02883	-1.05676	-1.36299	1.16733	0.579271	0.00511116	0.9733	-0.55296	1.07067	-0.746214	-1.16009	1.06675	0.599935	1.77044	6.10021	cluster_2	16	8
245	-2.0771	0.0142306	-1.48866	-0.397066	-1.41809	-1.77738	-0.337203	0.602602	-1.43114	-0.0961325	-1.44957	-0.461193	-1.22961	-2.08618	-0.352635	0.55386	5.44578	4.83317	cluster_2	44	10
245	-0.151831	0.19933	-1.05036	0.0200476	-1.07908	-1.33546	-0.0268428	0.444258	-0.253011	-0.038713	-1.12465	0.0404044	-1.00233	-1.24765	-0.140773	0.425517	4.47677	4.71866	cluster_2	46	10
245	0.632602	1.12327	-0.609505	0.965866	-0.786663	-0.780817	0.52534	0.368616	1.03874	1.28675	-0.623193	0.95367	-0.726901	-0.651889	0.529876	0.391597	1.81027	5.01314	Noise	16	8
245	0.366271	1.01814	-0.589272	1.13112	-0.541916	-1.11911	1.42261	-0.0707715	0.484669	0.832904	-0.502271	1.0996	-0.309046	-0.954484	1.29751	-0.0769204	1.33376	4.85569	cluster_2	16	8
245	-1.15621	0.831889	-0.786897	0.662229	-0.399523	-1.33796	0.776015	-0.191273	-0.0715769	1.0655	-0.746661	0.722523	-0.369355	-1.16842	0.801803	-0.0520009	3.02897	4.82598	cluster_2	23	10
245	-0.18297	0.246129	-1.25859	0.180322	-1.35922	-1.56119	0.161177	0.412085	-0.0230233	0.128962	-1.28967	0.25246	-1.31703	-1.49484	0.156552	0.404787	4.97694	4.63329	cluster_2	46	10
245	0.00858143	0.795008	-1.0694	0.289727	-1.13676	-1.49888	1.92664	-0.303898	0.000251829	0.797054	-0.941144	0.418335	-0.806732	-1.49084	1.69089	-0.160405	3.97028	3.89609	cluster_2	23	10
245	1.06188	1.29917	-0.627952	0.958186	-1.11668	-1.12881	0.9394	-0.0741022	0.991297	1.24445	-0.659576	0.916749	-0.759272	-1.04044	0.88528	-0.0328516	2.27836	4.33777	cluster_2	23	10
245	-0.355853	0.186436	-1.44729	-0.0799114	-1.57119	-1.7885	0.445048	1.14533	-0.197782	0.10839	-1.41135	-0.123653	-1.44294	-1.83069	0.325423	1.07583	5.84421	6.96219	cluster_2	44	10
245	-1.20796	-0.447344	0.712132	-0.730421	0.832147	1.02997	-0.661472	0.200535	-0.817657	-0.460817	0.722518	-0.356618	0.818243	1.005	-0.341007	0.174957	-2.35852	-7.02615	cluster_4	11	4
245	-0.037206	0.599496	-0.978422	0.473649	-1.01686	-0.594934	0.371803	0.018799	0.217682	0.457394	-1.00473	0.392806	-0.882625	-0.493697	0.296301	-0.0236946	2.89102	4.2739	cluster_2	39	12
245	0.535282	-0.00810739	1.09087	-2.60829	1.35449	0.807084	-0.77968	-0.332631	0.367538	-0.14411	1.09713	-1.27347	1.27698	0.80022	-0.60093	-0.353423	0.193085	-9.49535	cluster_4	6	5
245	0.490702	1.12726	-1.13933	0.126791	-1.29285	-1.24683	0.286693	-0.131601	0.41591	0.955989	-1.14295	0.101091	-1.71642	-1.06815	0.296802	-0.0310416	4.13596	4.10069	cluster_2	46	10
245	-0.47694	-0.0767738	0.351055	-1.44794	0.881601	0.835391	-0.452503	-0.512619	-0.0441935	-0.107361	0.469278	-1.21492	0.888097	0.851948	-0.218713	-0.622742	-0.785201	-8.06226	cluster_4	28	5
245	-1.70731	0.241789	-1.06744	0.287684	-1.10654	-1.69137	1.33614	1.19221	-1.04389	0.210706	-0.979511	0.240547	-1.2812	-2.05131	1.25481	1.14995	3.99937	6.72552	cluster_2	37	10
245	0.842128	0.224016	1.46781	-0.271553	1.0432	0.552371	-0.0843117	0.349969	0.80575	0.101297	1.50874	-0.280969	1.03038	0.570933	-0.0644952	0.324866	-3.27381	-5.48735	cluster_4	4	4
245	-0.783695	-0.843985	0.908552	-1.51264	1.02649	0.752945	-1.07133	-1.40373	-0.826082	-0.935575	0.893319	-2.20427	0.976799	0.742047	-0.882391	-1.09293	1.70624	-7.44826	cluster_4	14	5
245	0.574131	0.898488	-1.16631	0.615196	-1.16964	-1.04646	1.7612	1.26558	0.792535	0.801753	-1.0276	0.48358	-1.63806	-0.941867	1.53848	1.23498	3.80409	7.17067	cluster_2	37	10
245	-1.14217	0.746605	-1.09454	0.414452	-1.28175	-1.02591	1.26499	0.0393906	-0.654707	0.657824	-1.07009	0.280391	-1.00056	-0.852624	1.05659	0.0663469	3.70359	4.30474	cluster_2	23	10
245	0.562339	0.35328	0.388502	-1.21724	0.85352	0.998956	-1.02135	-1.21736	0.491592	0.204237	0.423644	-1.41228	0.907681	0.984111	-0.507745	-1.83037	1.55521	-6.87232	cluster_4	21	5
245	0.452969	1.59743	-0.246085	1.4951	-1.01186	-1.15816	0.708389	0.89926	1.05312	1.61105	-0.239922	1.55409	-0.989935	-1.06586	0.691478	0.914395	0.847968	6.56229	cluster_2	22	8
245	-1.83914	-1.65097	0.221171	-1.5381	0.616725	0.554155	-1.10516	-1.14511	-1.76292	-1.5256	0.263229	-1.60556	0.623242	0.572709	-1.0961	-1.30062	1.69969	-8.33295	cluster_4	14	5
245	-1.01943	0.27049	-0.966013	0.538285	-1.17484	-1.19938	0.357575	-0.063644	-0.516232	0.474871	-0.828669	0.630221	-0.975446	-1.21457	0.370804	-0.0232204	3.78302	4.24784	cluster_2	23	10
245	0.36793	0.582661	-1.4339	0.225432	-0.98105	-1.92519	0.911496	1.7733	0.293949	0.531568	-1.37714	0.102853	-2.08149	-2.21237	0.72879	1.69283	5.28359	6.48821	cluster_2	43	13
245	-0.726896	0.606988	-0.984507	0.100426	-0.449083	-1.54823	0.49189	-0.002496	-0.255058	0.486062	-0.975843	0.0987587	-0.385694	-1.69415	0.39925	-0.0325521	3.47463	4.68968	cluster_2	46	10
245	0.201339	-1.29299	1.0688	-3.26847	0.883242	0.558292	-1.06837	-1.57809	-0.18429	-1.23418	1.03948	-2.67648	0.843739	0.557926	-0.981821	-1.8542	1.15644	-9.86028	cluster_4	7	6
245	-0.672825	0.754331	-1.21586	0.248377	-1.36799	-1.30773	0.0341383	1.02555	-0.407851	0.746668	-0.968019	0.313758	-1.48348	-1.11369	0.170185	0.965532	4.59164	7.09568	cluster_2	37	10
245	0.328236	-0.359314	0.616595	-0.916073	0.889559	0.562928	-0.747763	0.613363	0.35874	-0.356089	0.650537	-0.789915	0.893411	0.576938	-0.641545	0.629857	-3.13408	-7.02706	cluster_4	5	5
245	-0.285522	0.581278	-0.7342	0.843371	-1.12168	-1.39298	1.36502	0.603336	0.199429	0.792036	-0.561064	0.950374	-0.733774	-0.888945	1.20898	0.601643	2.3574	6.50468	cluster_2	16	8
245	-0.347846	0.354361	-1.55205	-0.0382999	-0.583417	-1.50848	0.167763	1.00302	-0.420881	0.131635	-1.59227	-0.075032	-0.429834	-1.67444	0.0922023	0.959944	5.14093	5.83971	cluster_2	30	10
245	-0.0142443	-0.32253	1.17691	-0.0304921	1.26299	0.652061	-0.666892	0.0252726	-0.252687	-0.487971	1.17433	0.0217607	1.1842	0.644603	-0.54197	-0.0221903	-2.73072	-5.47768	cluster_4	4	4
245	1.6503	1.48609	-0.284027	1.30595	-1.2372	-1.27933	0.724125	1.50395	1.93708	1.4248	-0.330984	1.25874	-1.68692	-1.15668	0.669199	1.46911	2.01698	8.34975	cluster_2	36	13
245	0.32649	0.419852	0.63061	-1.29992	0.966831	0.298908	0.802196	-0.582003	0.210059	0.292786	0.655135	-0.869671	0.933703	0.314174	0.610411	-0.34862	-0.358991	-8.02423	cluster_4	5	5
245	0.0941841	-0.252656	1.1996	-1.62558	0.75361	0.93224	-0.0974553	-0.942472	0.265121	-0.184124	1.24237	-0.671774	0.766261	0.938367	0.107097	-0.765948	0.674447	-8.2746	cluster_4	13	5
245	-1.45433	-1.4444	-2.31751	-1.28504	-1.48542	-1.69926	-0.849304	0.950497	-2.0113	-1.60777	-2.44787	-1.52696	-1.34322	-1.81477	-1.04572	0.863589	6.68622	5.49172	cluster_2	45	14
245	-1.94863	-0.313181	-1.27326	0.253179	-1.39046	-1.63844	-0.372463	0.364956	-2.02774	-0.395322	-1.22937	0.129962	-1.83936	-1.44205	-0.266325	0.337189	4.74468	4.51038	cluster_2	46	10
245	-0.840059	0.486964	-0.821167	0.630692	-2.08891	-1.53631	0.668308	-0.27186	-0.151767	0.656263	-0.663828	0.820319	-2.88238	-1.21159	0.948427	-0.0450138	3.71403	3.96159	cluster_2	36	13
245	-1.24139	0.827894	-0.776973	0.807156	-0.973882	-1.02251	0.895373	0.479511	-0.797079	0.771495	-0.780068	0.799039	-0.729339	-0.836649	0.599639	0.493764	2.15411	5.71369	cluster_2	23	10
245	0.216539	0.367778	-1.04507	0.321253	-1.23546	-1.24834	0.339928	-0.0332589	0.0405725	0.359124	-1.05787	0.258496	-1.08267	-1.16789	0.329152	-0.044829	4.00259	4.2767	cluster_2	23	10
245	-0.168739	0.650055	-0.781444	0.700637	-1.31785	-1.57449	0.356512	0.579754	0.121052	0.509724	-0.904992	0.624079	-1.25308	-1.4126	0.251876	0.54222	2.75722	6.61151	cluster_2	23	10
245	-1.32751	-0.729144	0.672004	-0.798358	0.598756	0.815044	-1.01469	-0.0583163	-0.811393	-0.481054	0.742402	-0.621035	0.671992	0.840139	-0.886717	0.0424289	-2.16984	-7.09772	cluster_4	5	5
245	-1.06206	0.458339	-0.883611	0.513756	-1.21746	-1.44053	1.10437	-0.165072	-0.748717	0.589887	-0.92084	0.508454	-1.05973	-1.26837	1.03311	-0.161686	3.48798	3.79445	cluster_2	23	10
245	-0.446453	0.863518	-0.622701	1.02652	-0.538864	-0.935601	0.804776	0.541108	-0.0942283	0.825872	-0.498075	1.06298	-0.249005	-0.707194	0.767003	0.538689	1.43444	5.85468	cluster_2	16	8
245	0.770717	-0.800968	1.17555	-1.39208	0.599687	0.626376	-1.18108	-1.40222	0.176742	-0.818358	1.19402	-3.22068	0.605516	0.622209	-0.929297	-1.62578	1.54732	-7.52248	cluster_4	7	6
245	-0.600402	-0.863478	0.463569	1.09302	0.841522	0.704175	0.964016	-0.19117	-0.430957	-0.559231	0.514808	1.00125	0.802135	0.696766	0.957211	-0.10964	-2.91043	-3.67161	cluster_4	17	4
245	-1.63763	0.0908945	-1.23433	0.292678	-1.35726	-1.50412	0.0519312	0.265084	-1.09658	0.172314	-1.05991	0.348477	-1.30244	-1.39396	0.196492	0.283339	4.19131	4.38049	cluster_2	23	10
245	-0.926497	0.79448	-0.624018	0.868501	-1.54272	-1.70664	0.578988	1.00709	0.0471421	0.8041	-0.645679	0.903229	-2.31945	-1.6013	0.566793	1.01182	3.55254	7.58128	cluster_2	36	13
245	0.112498	0.840998	-0.536955	1.16068	-1.06363	-1.11589	0.547743	0.441889	0.0243946	0.727872	-0.653304	1.01064	-0.97889	-1.04669	0.436248	0.412761	1.48255	5.72227	cluster_2	23	10
245	0.670247	1.50394	-0.904553	0.651315	-2.58436	-1.4809	0.482898	-0.221643	0.808898	1.27435	-0.851955	0.584049	-1.05709	-1.59169	0.398996	-0.169494	3.48232	3.76368	cluster_2	23	10
245	0.88275	0.666226	1.10622	-1.0336	0.793211	1.07301	-0.571555	0.578713	1.09367	0.748973	1.26596	-1.53742	0.87236	1.0982	-0.362316	0.588354	-3.47268	-7.05941	cluster_4	5	5
245	1.99465	2.46684	0.246906	1.92735	-0.40296	-0.996806	2.89058	0.5917	1.82166	2.17581	0.22189	1.94036	-0.368582	-0.950623	2.68228	0.509364	-2.05298	7.85311	cluster_2	16	8
245	0.50361	-0.599343	1.04672	-0.765908	1.15476	0.90926	1.83836	-0.54788	0.694776	-0.388749	1.05396	-0.193067	1.10547	0.907945	1.59214	-0.151225	-1.06463	-6.47683	cluster_4	4	4
245	0.356469	0.622015	-1.15839	0.384752	-1.35715	-1.5558	0.206724	0.645398	0.531069	0.549866	-1.03019	0.210148	-1.43152	-1.46309	0.244489	0.656154	4.34515	6.47464	cluster_2	37	10
245	0.0638653	-0.286434	0.15221	0.0733565	1.18301	-0.559469	-0.746493	-0.0898886	-0.817181	-0.544787	0.109263	-0.105431	1.09632	-0.492142	-0.758883	-0.133864	-6.36628	-4.35766	cluster_3	10	7
245	-0.640581	0.861869	-0.652899	1.03717	-1.07369	-1.34716	1.66225	0.791664	-0.26417	0.799993	-0.724405	0.955498	-1.13898	-1.37432	1.50084	0.759824	1.77143	6.55044	cluster_2	29	10
245	1.35588	1.4468	-0.123002	1.57195	-0.91604	-0.985601	0.938975	1.1227	1.37122	1.3327	-0.185713	1.54163	-0.541318	-0.966931	0.83565	1.09867	-0.307347	7.91386	cluster_2	22	8
245	-0.774136	-0.796161	1.1757	-1.74515	0.841974	0.751564	-0.54919	-0.1595	-0.528043	-0.704571	1.22257	-1.49741	0.856699	0.764735	-0.37009	-0.087958	-0.426474	-8.82987	cluster_4	6	5
245	-1.2003	0.122243	-0.906511	0.550917	-1.32191	-1.60728	0.212936	-0.0849328	-0.846311	0.208888	-0.917588	0.562229	-1.17712	-2.03455	0.269999	-0.0439578	3.547	3.79538	cluster_2	23	10
245	-0.544519	-1.29456	0.696072	-1.54433	0.234652	0.93122	-1.36429	-1.06253	-1.23389	-1.4654	0.608277	-0.910147	0.22655	0.861429	-1.67367	-0.818061	1.83137	-7.94154	cluster_4	28	5
245	-0.206965	0.648097	-0.598723	1.01747	-0.999341	-1.23274	0.418645	-0.0164198	-0.166536	0.57965	-0.701536	0.922082	-1.7632	-2.00228	0.323364	0.00869108	2.0302	4.44737	cluster_2	23	10
245	-0.531604	0.509008	-0.681177	0.852157	-1.30514	-1.41475	0.282312	0.582786	-0.00827631	0.71836	-0.612009	0.937311	-1.26552	-1.72397	0.319614	0.586767	2.36198	6.52148	cluster_2	29	10
245	0.0707181	0.800495	-0.640264	0.809458	1.37297	-0.24357	0.819623	1.3072	0.513711	0.879746	-0.585763	0.905817	1.36313	-0.165667	0.795969	1.31149	-5.93152	3.27781	cluster_1	8	1
245	0.804218	1.45873	-1.00548	0.464424	-1.18479	-0.971283	0.0915528	0.496239	0.809234	1.35319	-0.940287	0.423094	-1.05731	-0.898374	0.100911	0.491734	3.73662	5.09899	cluster_2	23	10
245	-0.894287	-0.725324	0.357251	-0.982888	1.06172	0.492248	-0.00736737	0.460502	-0.779977	-0.668128	0.41066	-0.764752	1.04689	0.529157	-0.0657711	0.468965	-3.26516	-6.95199	cluster_4	5	5
245	-1.43371	0.40053	-0.600827	0.958246	-1.11214	-1.50476	0.298829	0.128727	-0.765975	0.542352	-0.632093	0.947521	-1.07945	-1.39755	0.304723	0.1632	2.17791	4.57499	cluster_2	23	10
245	-0.85194	0.180418	-0.826988	0.724418	-1.18	-1.59	0.892222	-0.240841	-0.578502	0.0655056	-0.873351	0.647275	-1.11098	-1.49649	1.19035	-0.246311	3.4449	3.7426	cluster_2	23	10
245	-1.30026	0.594644	-0.899047	0.554245	-1.04258	-1.68723	0.279747	0.529007	-0.396963	0.673095	-0.825636	0.417997	-1.10542	-1.61807	0.244713	0.468856	3.42095	5.472	cluster_2	23	10
245	-0.844107	-0.252846	-1.55706	-0.0872979	-0.829246	-1.7415	1.36594	-0.263148	-0.576052	-0.170236	-1.88968	0.189894	-1.39923	-1.83665	1.2737	-0.160684	4.89243	4.55217	cluster_2	46	10
245	-0.698618	-0.229129	-1.10283	0.215465	-1.62156	-1.49226	1.25622	0.84206	-0.549607	-0.251598	-1.10724	0.144518	-1.60874	-1.57676	1.0996	0.812246	4.36951	7.18267	cluster_2	37	10
245	-1.32368	0.687509	-1.14608	0.0642386	-0.24311	-1.22161	-0.381598	0.136024	-0.896591	0.538222	-1.24573	-0.0484288	-0.401347	-1.07837	-0.442522	0.162559	4.82124	5.18127	cluster_2	46	10
245	-0.600444	-0.00173056	-1.34371	0.29748	-1.24346	-1.58274	1.04458	0.209217	-0.503884	-0.0423398	-1.20267	0.189916	-1.00428	-1.87223	0.826991	0.240082	4.69809	4.4783	cluster_2	46	10
245	0.14137	1.18501	-0.210495	1.53553	-0.788096	-0.661081	1.29971	0.291936	0.91276	1.25333	-0.167056	1.57929	-0.384391	-0.443463	1.2908	0.327908	-1.70243	6.85121	cluster_2	16	8
245	0.870085	0.700213	-0.801353	0.750952	-1.56946	-2.46478	0.486379	1.54584	1.8447	0.992568	-0.676841	0.848063	-2.06146	-1.91776	0.506352	1.55624	5.39988	7.89596	cluster_2	36	13
245	-0.361843	0.358531	-0.744717	0.698871	-0.842553	-0.966727	1.45707	1.07239	-0.0973764	0.355602	-0.680851	0.696188	-1.19198	-0.825229	1.27518	1.03253	2.73183	6.6848	cluster_2	29	10
245	0.320127	0.0228527	1.06326	-0.841783	1.04661	0.86718	2.27596	-2.8696	1.07139	0.846154	1.16338	0.747415	1.12874	0.90096	2.46538	0.362125	2.20958	-6.45213	cluster_4	17	4
245	1.29969	1.46036	-0.663307	1.02506	-1.00551	-1.1666	0.606594	0.583938	1.41447	1.40907	-0.615612	1.01906	-0.756791	-0.988338	0.643779	0.547943	1.88327	6.16631	cluster_2	23	10
245	0.574209	0.865494	-0.656798	0.849076	-1.10989	-1.02192	0.663462	0.663395	0.636825	0.850892	-0.650089	0.902232	-2.09862	-0.850594	0.633211	0.65347	1.81524	6.56441	cluster_2	36	13
245	-0.208458	-0.276463	-1.72944	-0.826148	0.53063	-1.61324	-0.633818	1.20876	-0.50251	-0.405023	-1.50885	-0.744147	0.518861	-1.59639	-0.647301	1.1486	-3.74088	4.39097	cluster_1	38	1
245	-0.271292	-0.467075	0.837645	-2.37897	1.09965	0.787766	-1.05587	-0.727339	-0.357079	-0.581943	0.816141	-2.44905	1.03001	0.762247	-0.810054	-0.680767	0.915762	-9.2208	cluster_4	7	6
245	1.29917	1.48481	-0.220562	1.52057	0.377055	-1.08584	3.27053	0.955146	2.16032	1.9095	-0.137319	1.78124	0.35687	-0.944055	3.07898	1.00627	-1.06712	6.88988	cluster_2	15	8
245	1.46177	2.40634	0.313501	2.23277	-0.0695932	-0.937896	3.31982	1.1174	1.84459	2.46017	0.347286	2.30206	0.0100698	-0.675763	3.21708	1.06418	-1.42582	7.98479	cluster_2	15	8
245	-0.531186	0.0594571	0.818478	-1.00777	0.50871	0.974808	-0.96523	-1.10326	-0.668513	-0.0842862	0.813866	-0.9866	0.516835	0.95474	-0.775917	-1.23006	1.42818	-6.82679	cluster_4	28	5
245	-1.02255	0.342847	-1.0123	0.357074	-0.68481	-1.46286	0.391643	0.298746	-0.521623	0.252827	-0.989736	0.447853	-0.627533	-1.22952	0.407065	0.323863	3.29529	4.85122	cluster_2	23	10
245	-0.277106	-0.496638	0.552931	-1.02729	1.07525	0.517228	0.990732	-0.61438	-0.020977	-0.194201	0.513483	-0.280713	1.00351	0.517632	0.977039	-0.0373268	-0.242728	-7.60079	cluster_4	11	4
245	-0.682113	-0.0144771	0.408647	-0.342967	0.806465	0.824703	-0.809173	-0.75785	-0.504243	-0.0279868	0.457188	-0.247905	0.811295	0.83381	-0.626823	-1.0453	0.367716	-4.77286	cluster_4	20	5
245	1.6363	1.59604	-0.518515	1.04842	-0.764482	-1.57198	0.607355	0.136636	2.05284	1.66152	-0.342136	1.32916	-0.263889	-0.964994	0.758379	0.248167	2.25619	4.93549	cluster_2	16	8
245	-0.795507	-0.759578	-1.75095	-0.9557	1.04053	0.658608	-0.867233	0.821161	-0.901148	-0.830524	-1.82423	-1.29799	0.987479	0.651588	-0.68438	0.770106	0.858742	-1.95662	cluster_4	32	11
245	-2.23455	-0.637156	0.383032	-0.789809	1.01997	0.400724	-0.945416	-0.744796	-1.43826	-0.476072	0.504281	-1.28789	1.05272	0.461521	-0.530632	-0.719711	0.511585	-5.75843	cluster_4	28	5
245	-1.73744	-0.323521	-1.6048	-0.203319	1.46795	-1.58489	0.343196	1.20992	-0.73828	-0.0522491	-1.36152	-0.0025867	1.45388	-1.1459	0.378559	1.2392	-4.9832	4.93512	cluster_1	38	1
245	-1.09888	0.986431	-1.10557	0.191951	-1.16208	-1.76037	0.222972	-0.566247	-0.682448	0.800403	-1.06906	0.260603	-0.927852	-1.83478	0.125081	-0.647303	4.31772	3.79234	cluster_2	46	10
245	0.245603	-0.109052	1.35643	-1.18418	1.34448	0.935962	-0.416485	0.14737	0.800108	0.140381	1.42601	-1.3201	1.31419	0.951408	-0.154917	0.232795	-2.31178	-7.22873	cluster_4	5	5
245	0.782838	0.250012	0.840427	-0.474888	1.05067	1.01839	0.0179364	0.319823	0.503652	0.303855	0.843928	-0.427656	1.0015	0.976798	0.0162422	0.290439	-3.6557	-5.45603	cluster_4	4	4
245	0.303459	0.554766	-0.692565	0.807307	-1.22288	-1.3488	1.67551	0.762044	0.436977	0.465569	-0.741132	0.712051	-1.24029	-2.39753	1.47063	0.715362	2.43677	6.62476	cluster_2	37	10
245	-0.265906	0.110158	-0.742175	0.773734	-1.33539	-1.34885	0.31799	1.42288	-0.143471	0.059967	-0.887341	0.61334	-1.60528	-1.6543	0.15442	1.36245	3.25389	8.34209	cluster_2	37	10
245	-0.230294	0.137571	-1.29935	0.0582447	-1.48085	-1.65267	0.101449	-0.484525	-0.295308	-0.0229508	-1.23613	-0.0335722	-1.1651	-1.63127	0.00538525	-0.405322	4.39842	3.92859	cluster_2	46	10
245	-1.08433	-0.165919	-0.881569	0.741783	-1.16119	-1.52092	1.11112	-0.330513	-0.768965	-0.152556	-0.899877	0.699347	-1.02194	-1.47282	0.956409	-0.242174	3.41683	3.7127	cluster_2	23	10
245	-1.08364	0.596924	-0.748904	0.408503	-1.39227	-1.31889	2.15669	0.363558	-0.155761	0.757661	-0.688829	0.659433	-1.15587	-1.16024	1.9479	0.5177	3.73922	4.94811	cluster_2	23	10
245	-2.37007	-0.16675	-1.40599	0.094241	-1.44382	-1.60264	-0.458492	-0.782041	-1.43962	0.121933	-1.30884	0.120443	-1.57409	-1.4236	-0.28671	-0.597826	5.75975	4.06065	cluster_2	46	10
245	-0.408895	0.681879	-1.20651	0.367564	-1.12541	-1.09227	0.389112	0.0234271	0.110067	0.834169	-1.10796	0.513608	-1.00887	-1.01136	0.460301	0.118342	3.99222	4.24963	cluster_2	23	10
245	-1.01368	0.342668	-0.971915	0.608725	-1.22896	-1.51949	0.0180679	0.289996	-0.27879	0.364458	-0.952374	0.644788	-0.982013	-1.23385	0.0918392	0.314833	3.48637	4.48377	cluster_2	23	10
245	0.514631	-0.391088	0.902688	-1.27535	1.09822	0.895265	-0.913871	-0.435463	0.362726	-0.470365	0.916079	-2.29412	1.06293	0.889464	-0.464556	-0.615449	-0.954149	-8.03082	cluster_4	6	5
245	-1.10761	-1.2712	-2.18037	-0.593343	-0.941205	-1.69564	-0.885026	-0.396119	-1.1497	-1.38446	-1.97604	-0.599888	-1.01356	-1.67075	-0.749633	-0.407286	6.23248	4.47794	cluster_2	46	10
245	-1.64353	-0.611025	0.800759	-0.771995	0.735154	0.862539	-1.46328	-0.835597	-1.57676	-0.78297	0.776617	-1.03054	0.725448	0.839779	-1.2215	-0.843232	0.676984	-6.5678	cluster_4	28	5
245	-0.179398	-1.35638	-1.97755	-0.983874	-1.12852	-1.65719	-0.19191	0.809654	-0.619691	-1.46921	-1.73734	-1.06757	-1.30384	-1.76319	-0.339276	0.739484	6.40332	5.60633	cluster_2	44	10
245	-1.29584	-1.64198	-2.57781	-0.803367	0.645895	-1.89242	-1.66207	0.372038	-1.99697	-1.8761	-2.79434	-1.31455	0.567359	-1.55632	-1.47751	0.27395	5.49999	5.29396	cluster_2	45	14
245	0.436053	0.790215	-0.745928	0.827015	-1.30115	-1.6384	0.20662	-0.236997	0.198129	0.610914	-0.766281	0.778669	-1.38111	-1.56952	0.134768	-0.355972	3.36908	3.72517	cluster_2	23	10
245	0.675482	1.28192	-0.289313	0.94668	1.48114	-0.285839	1.00747	1.22653	0.779402	1.22306	-0.30813	1.01899	1.39721	-0.272268	0.937444	1.17471	-6.14914	3.22379	cluster_1	8	1
245	-0.120594	0.115836	-1.0796	0.175634	-1.29683	-1.23328	-0.0538151	0.707194	-0.21866	0.0230198	-1.07914	0.180847	-1.34318	-1.13722	-0.0508864	0.671109	4.44046	6.93269	cluster_2	37	10
245	-0.0310855	0.848449	-0.867767	0.664068	-0.627409	-0.885676	1.45688	0.484983	0.277173	0.742793	-0.934429	0.735145	-0.449495	-0.70816	1.28701	0.541505	2.52301	5.45043	cluster_2	23	10
245	-0.332161	-0.155628	1.06627	-0.797193	1.01266	0.975772	-0.782723	0.758655	-0.27367	-0.152782	1.07019	-0.946194	0.975316	0.953745	-0.720278	0.727377	-3.41455	-6.392	cluster_4	5	5
245	-0.130635	-0.599313	0.621993	0.401931	0.868963	0.76574	-0.498936	0.368114	-0.499799	-0.782041	0.564046	0.188326	0.817471	0.736229	-0.511987	0.337794	-3.53572	-4.06201	cluster_4	11	4
245	-0.244318	0.261542	-0.719204	0.843668	-1.0115	-1.6781	0.503606	1.55957	-0.139272	0.143047	-0.751939	0.891309	-1.53948	-1.69481	0.402804	1.47156	2.52763	7.73814	cluster_2	36	13
245	0.626729	0.0593785	1.1992	-0.374496	0.819344	0.96142	-0.71736	-0.476166	0.725026	0.241728	1.2708	-0.306124	0.847828	0.95799	-0.539713	-0.478186	-1.57455	-5.49988	cluster_4	13	5
245	-1.10186	-0.487443	-1.57809	-0.0819387	-1.3845	-1.74287	-0.11975	1.00893	-1.11651	-0.598345	-1.52713	-0.293027	-1.42761	-1.49341	-0.156984	0.962162	6.04967	6.62899	cluster_2	44	10
245	-0.474388	0.714103	-0.596496	0.967555	-1.40842	-1.48645	0.571329	1.06182	-0.107641	0.617125	-0.687919	0.866748	-1.32369	-1.57425	0.43608	1.02167	3.43055	7.68217	cluster_2	29	10
245	-1.85994	-0.485989	-1.50199	-0.757107	1.36979	-1.59491	-0.616844	0.890685	-1.52793	-0.538604	-1.61921	-0.841038	1.30903	-1.82714	-0.533618	0.864469	-3.93496	4.43831	cluster_1	38	1
245	0.599171	0.72587	-0.909205	0.718836	0.244529	-1.31852	1.20441	0.771941	0.905544	0.557525	-0.952092	0.624628	0.269054	-1.10408	1.10378	0.883685	-0.71301	5.79587	cluster_2	31	10
245	-1.14836	0.315124	-0.936718	0.265858	-1.15504	-1.46164	0.817617	0.124329	-0.718213	0.346302	-0.858368	0.359288	-1.00546	-1.14616	0.678944	0.114205	3.81837	4.42588	cluster_2	23	10
245	0.833958	1.11188	-0.358684	1.37799	-0.674387	-0.483282	2.11987	0.277416	0.903312	1.17284	-0.36093	1.37361	-0.483004	-0.370513	1.90592	0.313466	-1.64387	6.82493	cluster_2	16	8
245	-1.63079	-1.37156	-2.06141	-0.913907	-1.43828	-1.70756	-0.86176	0.0576442	-2.22115	-1.55346	-1.95703	-0.889033	-1.39367	-1.52981	-1.21242	-0.00839643	6.38288	4.90618	cluster_2	46	10
245	-0.676467	-0.245899	-0.667776	0.84778	-1.12879	-1.45374	0.654539	0.0380731	-0.44297	-0.206539	-0.68635	0.815995	-1.10178	-1.14856	0.574316	0.0278035	2.21034	4.5215	cluster_2	23	10
245	-0.418369	0.845295	-1.1309	0.231413	-1.45849	-1.31184	0.646375	0.17783	-0.196771	0.76284	-1.10542	0.261946	-1.44486	-1.2211	0.547064	0.187591	4.01603	4.41492	cluster_2	46	10
245	-1.42428	0.704037	-0.806545	0.731462	-0.940223	-1.43176	0.75997	0.489334	-0.352872	0.87465	-0.726898	0.882756	-0.75708	-1.35573	0.827822	0.540394	2.62056	5.825	cluster_2	23	10
245	1.47077	1.63266	0.0456011	1.78556	1.96448	-1.3487	1.19884	1.83451	1.61899	1.95762	0.16578	1.94516	1.96126	-1.38404	1.3396	1.86096	-7.28984	3.4511	cluster_1	9	1
245	-0.392977	-0.334202	0.810396	-0.433854	0.570782	0.817754	-0.542372	-0.191785	-0.264693	-0.369141	0.840825	-0.193768	0.608492	0.824516	-0.505659	-0.128872	-1.0701	-4.53477	cluster_4	19	5
245	0.959744	1.13764	-0.584894	1.06525	-0.357468	-1.32513	0.701203	0.556997	1.47774	1.21769	-0.549275	1.11153	-0.216738	-1.11373	0.713195	0.563794	1.78662	5.70251	cluster_2	16	8
245	0.674882	1.24218	-0.377739	1.18265	-0.87856	-1.73086	0.760133	0.0791294	0.832769	1.2201	-0.401604	1.20968	-0.729828	-1.39922	0.698002	0.0824713	1.64382	4.67318	cluster_2	16	8
245	0.272994	0.867305	-0.671059	0.930668	-1.11584	-1.36181	1.36692	0.149425	0.310845	0.766896	-0.69908	0.891424	-1.04087	-1.27787	1.18599	0.153455	2.28624	4.48768	cluster_2	23	10
245	-0.557101	0.412367	-0.306666	1.36573	0.248691	-1.34721	1.02128	0.905863	-0.000229858	0.501882	-0.311008	1.38668	0.334192	-1.62806	0.974023	0.876964	-0.925923	6.83872	cluster_2	31	10
245	-0.492085	0.830682	-0.751266	0.797969	-1.0702	-0.922787	0.688353	0.849212	0.0199051	0.771171	-0.788598	0.738769	-0.870466	-0.789338	0.633733	0.815876	2.70764	7.11962	cluster_2	29	10
245	-0.100313	0.550069	-1.46925	0.217714	0.0686089	-1.75481	2.23037	0.909751	0.345798	0.636478	-1.13555	0.429999	0.0584021	-1.50186	1.97986	0.834117	-0.31953	5.03664	cluster_2	31	10
245	0.451944	1.12793	-0.267241	1.49817	-0.628062	-1.11543	0.775328	1.13999	0.99994	1.0927	-0.263655	1.53001	-0.499343	-0.940174	0.717504	1.13112	0.368997	7.25768	cluster_2	22	8
245	0.160267	1.06245	-0.669135	1.03316	-1.88007	-1.47288	1.17372	1.53131	0.678117	1.24448	-0.594695	1.11052	-2.00652	-1.8121	1.24766	1.50323	2.92568	8.62514	cluster_2	36	13
245	-0.260553	-1.007	0.631888	-0.989896	0.914681	1.07584	-0.975923	-1.51295	-0.409175	-1.04705	0.595747	-1.42122	0.866142	1.03111	-1.01534	-1.00748	1.73276	-6.7715	cluster_4	28	5
245	-0.0814195	1.28697	-0.626943	0.934135	-1.14992	-0.752334	0.627919	0.241603	0.449942	1.23394	-0.558766	0.989965	-0.811343	-0.591876	0.571999	0.202073	2.0819	4.62043	cluster_2	16	8
245	-0.390576	0.0671498	0.240476	-0.672038	0.566888	0.295856	-0.46774	-0.538332	-0.11036	0.0678532	0.321616	-0.582696	0.616894	0.349904	-0.273961	-0.50611	0.168117	-4.37941	cluster_4	19	5
245	1.32582	1.73606	-0.69731	0.891514	-0.807143	-1.07186	2.8439	0.907323	1.63766	1.72154	-0.645725	1.03216	-0.7949	-0.936476	2.64486	0.939274	2.49548	6.12598	cluster_2	29	10
245	0.042872	0.334833	-0.548098	1.00862	-1.16569	-1.42273	0.989602	-0.142925	-0.211003	0.257474	-0.62444	0.952544	-1.79401	-1.28911	0.896819	-0.16297	2.24677	4.303	cluster_2	23	10
245	1.2939	1.55419	0.861825	-0.0427702	1.43645	1.00033	-0.16896	0.667439	1.73848	1.60311	0.997882	0.0293234	1.40144	1.01449	-0.0240243	0.660433	-3.79365	-5.30722	cluster_4	4	4
245	0.736129	0.835595	-0.504579	0.993638	-0.346461	-1.17402	0.602378	0.672523	0.820766	0.91738	-0.423358	1.01386	0.0234274	-0.959079	0.608264	0.742048	1.28834	6.03342	cluster_2	31	10
245	-0.0279631	0.555645	-0.836725	0.628487	-0.332556	-1.1048	1.59403	0.16064	0.229885	0.594909	-0.78183	0.776753	-0.329496	-0.96291	1.59278	0.279857	2.59307	5.08107	cluster_2	23	10
245	1.22571	1.33998	-0.333243	1.31095	0.000415654	-1.17302	2.25966	0.588537	1.27865	1.42021	-0.305382	1.3414	0.106437	-1.09904	2.16765	0.614456	-0.540727	6.78898	cluster_2	16	8
245	0.227407	0.695578	-1.6047	-0.170846	-1.44982	-1.56541	1.62666	0.462573	0.228848	0.658747	-1.38758	0.202938	-1.38373	-1.62708	1.42144	0.56535	5.31898	4.78694	cluster_2	37	10
245	0.560464	0.393559	-1.4965	-0.139029	-1.3917	-1.31868	0.472236	0.750838	0.455986	0.270324	-1.52971	-0.0406809	-1.42809	-1.33813	0.381778	0.68864	4.94513	6.80681	cluster_2	37	10
245	-0.560976	1.12435	-0.375205	1.21717	-0.946463	-0.934642	0.890925	-0.0737953	0.511492	1.41446	-0.215343	1.41019	-0.419759	-0.734932	0.933764	-0.00404203	1.51068	4.63704	cluster_2	16	8
245	0.750948	1.24953	-0.410809	1.34927	-0.94181	-1.51182	0.90152	1.33563	1.38814	1.20142	-0.434466	1.25062	-1.21759	-1.44894	0.787564	1.30031	1.52724	7.89602	cluster_2	29	10
245	0.24688	-0.207091	-0.105852	-0.298014	0.569928	0.704349	-0.0865014	0.255141	0.0957859	-0.165231	-0.130984	-0.298539	0.570788	0.69331	-0.070917	0.202369	-1.6571	-3.39349	cluster_4	26	9
245	1.46701	1.0105	1.24389	-0.482566	1.3883	0.905233	-0.455459	0.0860516	1.40181	1.03995	1.26538	-0.17095	1.32112	0.900972	-0.208852	0.114896	-2.99095	-6.05558	cluster_4	4	4
245	1.61343	1.14923	-0.336221	1.26127	-1.17093	-1.10674	0.64657	0.648105	1.52489	1.01325	-0.338139	1.27924	-1.1386	-1.00973	0.567757	0.632117	1.21874	6.48222	cluster_2	16	8
245	-0.299894	0.246047	1.25653	-0.0690214	0.915629	0.893748	-0.466321	0.203751	-0.219174	0.0173262	1.27829	-0.45024	0.906962	0.889344	-0.446696	0.145207	-3.2667	-5.09661	cluster_4	4	4
245	-1.17472	-1.425	1.31407	-2.05359	0.772153	0.568942	0.760138	-1.28624	-1.36736	-1.40168	1.24002	-1.37889	0.718592	0.543152	0.515738	-1.25349	0.953801	-9.20202	cluster_4	14	5
245	-0.334837	-0.217958	-0.596314	1.14163	-0.726951	-1.43658	0.483165	0.806643	-0.32162	-0.230058	-0.65684	1.11382	-0.6121	-1.32945	0.378871	0.769282	0.970438	6.8853	cluster_2	29	10
245	-0.737056	0.957425	-0.852433	0.806962	0.234354	-1.3336	0.290608	0.963018	0.00965881	0.99497	-0.924177	0.823603	0.312533	-1.30281	0.283347	0.982919	-0.64353	5.82184	cluster_2	31	10
245	-1.12963	0.70456	-0.748037	0.803977	-0.815065	-1.253	0.236669	0.190037	-0.586961	0.677589	-0.693254	0.860373	-0.608014	-0.994622	0.287146	0.17778	2.32594	5.03584	cluster_2	23	10
245	0.363059	1.27987	-0.579529	1.0191	-1.17074	-1.08027	0.456982	0.315189	0.556057	1.20898	-0.583683	0.996331	-1.06021	-0.947604	0.488238	0.334316	2.00262	4.62043	cluster_2	23	10
245	-1.46333	-1.96591	-2.78866	-1.98596	-0.952076	-1.7652	-1.66053	-0.0657177	-2.12883	-2.08614	-3.26654	-1.98294	-0.813505	-1.88591	-0.414373	-0.09055	6.58167	4.86709	cluster_2	45	14
245	0.499381	-0.103896	0.914063	-0.763558	1.20186	0.824309	-0.617262	0.00324888	0.286459	-0.0862178	0.897416	-0.675083	1.13859	0.810763	-0.544596	-0.0456762	-2.29923	-6.7087	cluster_4	5	5
245	2.02758	1.20229	-0.317459	1.36936	-0.265622	-1.16115	0.850991	0.819901	2.27396	1.32343	-0.251079	1.44733	-0.117672	-1.13387	0.948488	0.855351	0.389375	6.86466	cluster_2	16	8
245	-0.405076	0.842858	-0.427123	1.13442	-1.03629	-1.18477	1.46836	0.155169	-0.0180735	0.721904	-0.484053	1.14127	-0.900313	-0.978873	1.26169	0.163229	1.60254	4.62407	cluster_2	16	8
245	0.166785	-0.176599	1.5608	-0.268353	1.27329	0.312205	-0.593558	0.66941	-0.0739865	-0.309214	1.5057	-0.227586	1.17759	0.322477	-0.748144	0.616792	-3.62773	-5.94237	cluster_4	4	4
245	0.212024	0.841494	-0.503703	1.10514	-0.0976056	-1.02777	0.653526	0.267663	0.355599	0.733401	-0.490795	1.03468	-0.135424	-0.846933	0.571343	0.252063	1.60766	5.8999	cluster_2	16	8
245	-0.249017	-0.61969	-1.10882	0.346923	-0.438466	-1.44227	1.048	0.925702	-0.294054	-0.653816	-1.12868	0.272075	-0.396514	-1.52947	0.816749	0.879074	3.58157	5.86953	cluster_2	30	10
245	0.174537	-0.0884378	-1.12559	0.282472	-1.41274	-1.73422	0.159157	1.34265	0.193505	-0.146781	-1.02733	0.221661	-1.58539	-1.95511	0.0573047	1.29307	5.19578	7.83305	cluster_2	37	10
245	1.38014	0.857915	1.10713	0.372039	0.995014	1.07654	-0.0687774	-0.0962136	1.30566	0.826319	1.15601	0.441016	0.972464	1.06575	0.02989	-0.151251	-2.99728	-4.75519	cluster_4	12	4
245	0.15141	0.107028	1.1378	-0.239519	1.23072	0.704086	-0.834977	-0.167175	-0.151872	-0.0527993	1.11359	-0.301686	1.15854	0.688423	-0.85145	-0.139567	-2.48031	-5.76308	cluster_4	4	4
245	-0.379357	-1.4236	0.702377	-1.14292	0.823825	1.00624	-1.11582	-1.04792	-0.594249	-1.33072	0.662267	-1.30685	0.774972	0.969933	-1.13368	-1.01627	0.974018	-7.22252	cluster_4	28	5
245	-0.31547	-0.231362	1.05462	-1.40645	0.98383	0.94653	-1.08192	-0.659922	-0.541321	-0.376741	1.02334	-1.21918	0.933756	0.905101	-1.45855	-0.55909	-0.540385	-7.89991	cluster_4	6	5
245	-0.292585	1.09041	-0.824765	0.486816	-1.03979	-1.27347	0.841224	0.207858	-0.203551	0.941219	-0.752381	0.538205	-0.680034	-1.24637	0.74216	0.222515	3.3494	4.47726	cluster_2	23	10
245	-1.61487	-0.396343	1.1473	-0.819252	1.1714	0.903398	1.76093	0.47025	-0.999249	0.146902	1.10313	-0.718377	1.10048	0.880281	1.52622	0.613171	-3.35474	-6.35566	cluster_4	4	4
245	0.715245	0.200866	1.17021	-0.626739	1.56313	0.679292	-0.308165	0.348664	0.630281	0.222694	1.23339	-0.329432	1.50311	0.711053	-0.310214	0.352978	-3.4751	-6.03968	cluster_4	4	4
245	-0.395592	0.156624	-2.02993	-0.471821	-1.61829	-1.72695	-0.267003	1.11852	-0.798248	-0.117037	-1.88381	-0.438647	-1.87234	-1.76679	-0.446729	1.04247	6.43453	6.1176	cluster_2	44	10
245	-1.02894	0.690835	-0.905569	0.641249	-1.32926	-0.705003	0.253989	0.543119	-0.39314	0.825594	-0.812531	0.733807	-1.24996	-0.70039	0.26668	0.551787	3.2934	5.06077	cluster_2	23	10
245	0.0158118	0.726893	-0.459785	1.03113	-0.716402	-0.7434	2.39794	0.658987	0.301545	0.73105	-0.455364	1.01055	-0.399231	-0.614822	2.23715	0.691755	1.39819	6.05855	cluster_2	16	8
245	-0.473968	0.470302	1.15405	-0.636363	0.862202	1.01692	-0.874534	-0.415449	-0.149108	0.41536	1.23344	-0.569493	0.895443	1.01803	-0.649188	-0.0595748	-1.85238	-6.34564	cluster_4	4	4
245	-1.4498	0.156203	-0.857606	0.573695	-1.24373	-1.46549	0.285295	-0.138302	-0.680569	0.337675	-0.781926	0.69388	-1.18574	-1.35564	0.346927	-0.0912511	3.36389	3.70345	cluster_2	23	10
245	-0.318277	-0.193914	1.68163	-0.177928	0.973732	0.526499	-0.661564	-0.17055	-0.533673	-0.376241	1.6943	-0.233012	0.944158	0.535443	-0.543452	-0.250607	-2.11289	-5.62555	cluster_4	12	4
245	0.788499	0.863278	-1.19753	0.164862	-0.406283	-1.66877	1.73486	0.940124	0.836463	0.789124	-0.960689	0.21793	-0.843316	-1.69559	1.56168	0.957041	3.97956	6.04419	cluster_2	30	10
245	-0.278421	0.439592	-0.889191	0.744357	-1.01889	-1.65189	0.337463	0.712634	0.156653	0.545614	-0.950778	0.745833	-0.943533	-1.58961	0.328624	0.711218	3.11498	6.31621	cluster_2	23	10
245	-0.377357	1.16627	-0.848976	0.64357	-0.396354	-0.81106	0.426424	0.28895	0.430507	1.285	-0.64678	0.778473	-0.0489934	-0.637652	0.731371	0.353483	2.36662	5.30575	cluster_2	16	8
245	-0.542851	0.819685	-0.554783	1.01288	1.44982	-1.85774	0.689384	1.55278	-0.167485	0.79759	-0.541032	0.920268	1.40823	-2.3084	0.627486	1.51939	-5.88669	4.20024	cluster_1	1	1
245	0.182296	0.68663	-1.22271	0.305215	-1.27224	-0.864159	1.96153	0.914841	0.199826	0.827975	-0.982875	0.508131	-0.965522	-0.789627	1.95495	0.879342	3.57348	6.99065	cluster_2	29	10
245	-0.857654	0.299941	-0.694865	0.807658	-1.34801	-1.66794	0.584555	0.870639	-0.15226	0.441772	-0.741024	0.752955	-1.46153	-1.50933	0.527823	0.865303	3.40388	7.29564	cluster_2	29	10
245	0.205818	0.471984	-1.4956	-0.22113	-0.532265	-1.80472	-0.0107888	-0.110192	0.0853577	0.321608	-1.40933	-0.289288	-0.426445	-2.02132	-0.132735	-0.0850715	4.90975	4.91126	cluster_2	46	10
245	0.49537	1.09292	-0.915117	0.578115	-0.631251	-0.682117	0.443444	-0.104133	0.343972	0.972586	-0.969602	0.542084	-0.347992	-0.535791	0.378122	-0.0489407	2.26599	4.75717	cluster_2	23	10
245	-0.427047	0.508696	-1.50943	0.000144233	-1.26634	-1.32698	0.0864488	0.475402	-0.321256	0.336819	-1.49166	-0.125552	-1.19377	-1.13761	0.0276686	0.455646	5.25799	4.75796	cluster_2	46	10
245	-1.21797	-0.0079039	-1.03874	0.130618	-0.447358	-1.6671	-0.0356121	0.385863	-0.311587	0.0853149	-0.978115	0.148327	-0.249898	-1.53726	0.0239298	0.410652	4.26081	5.1299	cluster_2	30	10
245	0.587474	1.23939	-0.828672	0.732385	-1.59976	-1.58561	0.351869	1.51481	0.751264	1.10726	-0.821589	0.716756	-2.04123	-1.52891	0.421474	1.48304	4.36411	8.25956	cluster_2	36	13
245	-0.217745	0.451429	-1.29353	0.0524008	-0.298361	-1.33014	0.0124403	0.902879	-0.200365	0.308044	-1.35008	-0.0146041	-0.341659	-1.11261	0.0325146	0.847196	3.58388	5.8634	cluster_2	30	10
245	-0.678786	0.540111	-0.848147	0.575157	-0.897256	-0.9856	2.20715	0.57424	-0.178296	0.64619	-0.606839	0.641328	-0.498255	-0.828058	2.0247	0.594337	2.62054	5.54027	cluster_2	23	10
245	0.0486205	-0.770601	0.558668	-0.817106	0.964642	0.831033	-1.04967	-0.431824	-0.449141	-0.799773	0.504285	-1.01655	0.890357	0.796259	-1.10393	-0.527503	-1.57178	-6.87936	cluster_4	28	5
245	-1.97879	0.282757	-0.770842	0.744802	-1.15251	-1.42695	0.389899	-0.0253244	-1.32451	0.328604	-0.747214	0.735688	-1.09182	-1.50398	0.349621	0.0918605	3.11341	3.91833	cluster_2	23	10
245	0.416399	-0.340314	0.86747	-1.53616	0.884549	0.706412	-0.962417	-0.552442	0.118862	-0.388997	0.879369	-1.61746	0.871914	0.70539	-0.774247	-0.601461	-0.161958	-8.24759	cluster_4	6	5
245	-1.35658	0.32923	-1.3358	0.0734324	-1.54321	-1.53651	-0.05309	0.000461151	-0.843004	0.199454	-1.29515	-0.0860458	-1.54542	-1.70722	0.0394058	0.0101811	4.73265	4.31988	cluster_2	46	10
245	-3.20083	-0.851976	0.181956	-1.41039	0.582179	0.700572	-0.649543	-0.79365	-2.07547	-0.592471	0.318224	-0.622273	0.660188	0.750779	-0.54441	-0.886798	1.98528	-7.15827	cluster_4	28	5
245	-1.38048	-0.109719	-1.62316	-0.275807	-1.0675	-1.6877	0.0380192	0.127052	-1.03331	-0.0915039	-1.5239	-0.349982	-0.913315	-1.82613	-0.027239	0.121556	5.20171	4.61489	cluster_2	46	10
245	0.41016	0.786616	-0.809806	0.659334	-0.752727	-1.65137	1.17849	0.390833	0.647689	0.786641	-0.822183	0.661687	-0.514756	-1.75071	1.06664	0.350524	2.99573	5.66895	cluster_2	23	10
245	-1.78757	0.3838	-0.859886	0.833069	-0.118095	-1.56113	0.313194	0.40569	-0.994884	0.414781	-0.851187	0.845581	0.0919644	-2.01771	0.389294	0.404432	2.65282	5.57612	cluster_2	31	10
245	0.435214	0.855711	-1.03448	0.515524	-1.33368	-1.33976	0.211616	0.477111	0.5281	0.738971	-1.11251	0.418671	-1.30889	-1.49457	0.13731	0.478158	3.81535	5.45868	cluster_2	37	10
245	-1.33052	-1.32666	-2.06951	-0.782895	-1.35611	-0.755993	0.481702	1.1699	-1.81258	-1.53035	-1.88115	-0.911971	-1.22257	-0.80326	0.274466	1.05991	5.76573	5.93505	cluster_2	44	10
245	-0.0786918	1.28288	-0.124513	1.5574	-0.888373	-1.2537	1.14226	0.727673	0.689863	1.56557	-0.151175	1.60787	-0.84146	-1.22981	1.13643	0.760943	0.234289	7.03777	cluster_2	16	8
245	-0.138525	0.421521	-1.10728	0.27078	-1.37328	-1.68345	0.194176	1.06838	0.614133	0.476893	-1.08141	0.31281	-1.25624	-1.86751	0.287061	1.05828	4.62911	7.24331	cluster_2	37	10
245	-0.60983	-0.330196	-1.39189	-0.137993	-1.19145	-1.42547	-0.0261784	0.0500065	-0.736879	-0.417493	-1.46953	-0.257668	-1.17058	-1.62999	-0.0252744	0.0583009	4.89625	4.4934	cluster_2	46	10
245	-0.10436	1.59067	0.252759	2.13915	-0.389258	-0.824342	1.25213	1.24618	1.03568	1.79585	0.178187	2.12071	-0.461889	-0.740823	1.16164	1.24674	-1.35354	8.3642	cluster_2	15	8
245	0.951273	0.902651	-0.322516	1.30266	-0.530214	-1.09523	1.21099	1.15527	0.965132	0.897775	-0.388959	1.23027	-0.641556	-0.930787	1.05528	1.1254	0.323886	7.20374	cluster_2	22	8
245	0.85945	1.87476	-0.52916	1.08237	-0.953017	-0.787153	1.52745	0.473936	1.42918	1.84418	-0.433129	1.17041	-0.477431	-0.688554	1.40681	0.477399	1.34015	5.82273	cluster_2	16	8
245	0.839685	0.202258	0.286479	0.147935	1.00105	-0.73823	2.54576	1.2464	0.878683	0.577266	0.307992	0.56518	0.961432	-0.483822	2.31796	1.18389	-6.02632	-4.19803	cluster_3	8	1
245	0.0267861	0.113925	-1.02703	0.48367	-0.7663	-0.586535	0.445685	-0.418407	-0.0945222	0.0449128	-1.09966	0.36222	-0.563616	-0.493688	0.358035	-0.43207	2.7222	4.19646	cluster_2	39	12
245	-2.0526	0.0903137	-1.31018	-0.0512405	-1.43929	-1.2998	-0.171035	0.810952	-1.44809	0.0939588	-1.21716	0.0256843	-1.48487	-1.17055	-0.0661156	0.759875	4.73741	6.97076	cluster_2	37	10
245	-0.78706	-1.47002	-1.31206	0.391325	-1.38504	-1.64579	-0.685234	0.299868	-1.44076	-1.60636	-1.3984	0.26285	-1.15755	-1.53523	-0.864251	0.269645	4.17128	4.72301	cluster_2	46	10
245	1.63484	2.17222	-0.530063	0.980313	1.74109	-1.95489	1.00207	1.89064	1.9469	2.30186	-0.402501	1.14436	1.69437	-2.41504	0.977398	1.85451	-6.70503	4.69833	cluster_1	1	1
245	-0.424847	0.910468	-0.461898	1.20689	-1.01844	-1.0067	0.930226	0.761821	-0.0190779	0.802387	-0.43939	1.16371	-1.02239	-0.788221	0.767971	0.745454	1.1285	6.4561	cluster_2	29	10
245	-2.48577	-0.513316	0.621396	-2.03754	0.651156	0.691097	-1.1178	-1.1252	-2.0171	-0.448031	0.720487	-1.72025	0.706633	0.726914	-0.729526	-1.20694	1.53587	-8.6246	cluster_4	14	5
245	-1.89103	-0.24515	-1.19933	0.156494	-1.2302	-1.69845	-0.153765	-0.471779	-1.35036	0.128967	-1.008	0.283766	-1.64633	-1.8382	-0.0854656	-0.132479	4.296	3.88365	cluster_2	46	10
245	-1.11962	0.749173	-0.553936	1.12898	-1.1392	-1.42833	0.60681	0.413394	-0.266578	0.736517	-0.499586	1.20619	-0.998385	-1.18551	0.612774	0.442932	1.81217	5.79428	cluster_2	16	8
245	0.339528	0.927958	-0.860979	0.668191	-1.33329	-1.0208	0.759182	0.209259	0.679115	0.862221	-0.855691	0.678783	-1.33526	-0.945395	0.703637	0.22728	2.58363	4.43084	cluster_2	23	10
245	-0.160244	0.197065	-1.08072	0.197363	-0.592037	-1.18064	0.521146	0.703861	-0.102683	0.0632429	-1.12181	0.141507	-0.516342	-1.14363	0.347964	0.65183	3.53182	5.89846	cluster_2	30	10
245	-0.590083	0.0281146	0.230212	0.274064	0.480509	0.844911	-0.177062	-1.3425	-0.15846	0.111585	0.451941	0.266944	0.580338	0.877344	-0.123517	-1.00204	0.841758	-5.21765	cluster_4	19	5
245	-0.0391561	0.22853	-1.05955	0.425883	-1.34725	-1.39114	0.154157	-0.0494926	-0.115235	0.117493	-1.18888	0.417833	-1.02298	-1.21585	0.0252866	-0.0554756	4.00841	4.16396	cluster_2	23	10
245	-0.0162301	0.731196	0.57283	0.423101	1.23492	0.647895	0.392944	0.590994	0.45273	0.86907	0.662962	0.612678	1.22464	0.695744	0.135511	0.647821	-4.02086	-4.0566	cluster_4	17	4
245	-2.66911	-0.42847	-1.68974	-0.483164	-1.79939	-1.66254	-0.528654	0.140764	-2.16929	-0.43419	-1.42308	-0.455311	-1.59598	-1.77456	-0.457745	0.11378	6.24176	5.18976	cluster_2	46	10
245	1.12964	1.1171	-0.883263	0.501156	0.941734	-1.6148	0.550461	0.557	0.947292	0.917309	-0.922414	0.448611	0.917312	-1.68656	0.437009	0.517713	-4.55311	3.95559	cluster_1	38	1
245	-1.17457	0.217885	0.773753	-1.14725	0.630714	0.889297	-1.05628	0.0121629	-0.681862	0.235309	0.876312	-1.00539	0.684415	0.900259	-1.10194	0.0212577	-1.90456	-7.89541	cluster_4	5	5
245	-0.361124	0.9913	-0.715008	0.820359	-1.03895	-1.21987	1.18791	-0.0564826	-0.129189	0.939771	-0.520973	0.895795	-0.323302	-1.09691	1.11293	-0.029732	2.87149	3.84973	cluster_2	23	10
245	-1.1516	0.0132444	0.846701	-0.635564	1.24842	0.571641	-0.613561	-0.699537	-0.63104	0.155944	0.99994	-0.66769	1.2807	0.657003	-0.338047	-0.197243	-0.965718	-6.61502	cluster_4	13	5
245	-0.726726	-0.687007	0.587993	-0.0625235	0.845404	0.542553	1.23268	0.472715	-0.673902	-0.70821	0.596002	-0.119805	0.812955	0.547906	0.303797	0.465576	-3.27899	-4.29022	cluster_4	11	4
245	-0.142136	0.501691	-0.530226	1.0038	-0.926907	-1.12148	0.679115	0.712649	0.137067	0.492134	-0.622545	0.940269	-0.884699	-2.31028	0.581817	0.670372	1.73195	6.39531	cluster_2	29	10
245	0.203972	1.19064	-0.71693	0.916045	-1.1797	-0.834015	1.80726	0.921351	0.389315	1.1166	-0.805057	0.859935	-1.13977	-0.72633	1.56033	0.878272	2.55866	7.4001	cluster_2	29	10
245	0.120102	0.268229	0.943187	-0.768315	0.902159	0.894046	-1.26769	-1.13766	-0.0750708	0.170125	0.906796	-0.811462	0.858798	0.862501	-0.800478	-1.0837	0.571852	-6.59251	cluster_4	20	5
245	-0.0811921	-0.188655	0.65122	-0.97063	0.954657	1.21199	-0.488633	-0.632124	0.154052	-0.167291	0.709675	-0.775622	0.949561	1.19596	-0.366635	-0.608034	-0.672063	-7.32808	cluster_4	28	5
245	-0.0296961	0.244502	-1.5121	-0.16952	-1.34756	-1.70259	-0.377737	0.0975985	0.264688	0.135835	-1.41722	-0.223957	-1.3697	-2.04636	-0.314209	0.0877335	4.97424	4.50447	cluster_2	46	10
245	0.773489	1.64896	-0.489435	1.22422	0.17772	-1.09755	2.67313	1.04023	1.38333	1.75108	-0.368556	1.39296	0.0832508	-1.05661	2.45926	1.05157	-0.778626	6.68879	cluster_2	31	10
245	0.484655	0.906823	0.999858	0.67704	1.2066	0.840512	0.0158829	0.387629	0.698908	0.834776	1.0391	0.686254	1.16297	0.841088	0.000831821	0.38098	-3.7582	-3.59939	cluster_4	17	4
245	-2.84498	-1.184	-1.036	0.580147	-0.180696	-1.47033	-2.07837	0.985202	-2.20069	-0.877579	-0.657897	1.0654	-0.0755064	-1.04522	1.50635	0.915915	-0.366436	5.67729	cluster_2	31	10
245	0.43907	0.48226	-0.657779	1.04634	-1.17978	-1.39767	0.649993	-0.195195	0.509303	0.532806	-0.857039	1.11234	-1.13704	-1.34317	0.59039	0.0388141	2.57248	3.99088	cluster_2	23	10
245	1.17423	1.40772	-0.528963	0.967673	-0.873148	-0.957042	1.35774	0.890912	1.15697	1.36458	-0.507344	0.998891	-0.75065	-0.881844	1.26487	0.888518	1.56839	6.60406	cluster_2	29	10
245	-1.39601	0.439779	-1.44024	-0.0247536	-1.40003	-1.75174	-0.3313	0.528397	-0.580078	0.911568	-1.34638	0.103591	-1.29552	-1.8082	-0.0183092	0.631277	5.26561	4.8015	cluster_2	46	10
245	-1.97211	-0.00526021	-1.24329	0.143016	-0.96264	-1.57506	-0.342856	0.0695399	-1.46561	-0.0136044	-1.04934	0.172665	-0.851322	-1.66923	-0.29896	0.0649896	4.71055	4.45323	cluster_2	46	10
245	0.181276	2.05988	-0.599557	0.91697	1.47623	-1.25546	0.971369	2.09298	0.86439	2.04641	-0.529869	0.940131	1.47191	-1.68856	1.02952	2.08551	-6.78643	4.09067	cluster_1	1	1
245	-1.1731	0.148233	-1.09982	0.369988	-1.28429	-1.32369	0.299834	-0.511725	-0.763917	0.0420371	-1.05823	0.414501	-1.73436	-1.43141	0.29403	-0.1312	4.10517	3.78254	cluster_2	46	10
245	0.190456	1.12803	-1.05122	0.43939	-1.21687	-1.58228	0.403735	-0.0406556	0.25768	1.0257	-1.04912	0.451959	-0.969317	-1.52656	0.531003	0.0315793	3.89196	3.91328	cluster_2	23	10
245	-1.11308	-0.538017	-1.71438	-0.221056	-1.32217	-1.89798	-0.361198	1.31067	-0.869047	-0.500244	-1.79768	-0.10524	-1.70644	-2.05778	0.262105	1.23772	5.78099	6.36412	cluster_2	44	10
245	0.166159	0.913544	-0.772643	0.848993	-1.50861	-1.03642	0.261796	1.20792	0.351733	0.824534	-0.815209	0.789258	-1.62605	-0.873587	0.170763	1.19133	3.00162	8.06782	cluster_2	29	10
245	0.917958	1.75681	-0.0858038	1.66622	-1.12944	-0.742912	0.846681	1.42206	1.35211	1.60786	-0.0630187	1.73764	-1.08932	-0.657416	0.819229	1.41185	-0.0734627	8.46888	cluster_2	22	8
245	0.584448	0.264221	1.0045	-0.587387	0.983478	0.862584	-0.850009	-0.0262709	0.713809	0.280711	1.04761	-0.738358	0.979151	0.874452	-0.637497	-0.055062	-2.25916	-6.45789	cluster_4	5	5
245	-0.71715	-0.883817	-1.06855	0.659188	-1.52104	-1.50884	2.00861	-0.0888347	-0.921989	-1.07955	-1.17532	0.570023	-1.26091	-1.49382	1.77159	-0.112236	3.84353	3.90133	cluster_2	23	10
245	0.342703	-0.160414	0.844571	-2.24333	0.753264	0.971213	-0.84641	-0.328285	0.153984	-0.220156	0.842815	-2.24282	0.74582	0.949806	-1.06849	-0.334672	0.0886619	-9.29471	cluster_4	6	5
245	1.56925	1.9757	-0.122438	1.50267	-0.466659	-0.662249	1.64691	0.918594	2.20269	2.01091	-0.132884	1.56587	-0.300648	-0.538664	1.50999	0.900622	-0.587251	7.85619	cluster_2	22	8
245	-0.436654	-0.745533	-1.19982	0.263805	-1.36312	-1.70763	-0.336689	-0.190398	-0.837078	-0.579271	-1.08378	0.298648	-1.64132	-1.81337	-0.28085	-0.163524	4.13724	4.00098	cluster_2	46	10
245	-0.101791	0.823148	-0.547034	0.946493	1.56494	-1.2577	1.63896	1.02175	0.119826	0.864519	-0.498827	0.971459	1.47888	-1.33649	1.48352	0.969821	-5.97625	3.66384	cluster_1	8	1
245	-1.01356	-0.645264	0.524681	-1.3923	0.699233	0.952365	-1.02136	0.463948	-0.986213	-0.773642	0.516093	-1.5346	0.690273	0.93089	-0.938805	0.456013	-3.28749	-6.99559	cluster_4	5	5
245	0.459604	0.671783	1.46512	-0.792723	1.34418	0.875491	-0.511368	-0.344379	0.306194	0.522657	1.47362	-1.14316	1.26931	0.862492	-0.450653	-0.386322	-1.52965	-6.69348	cluster_4	13	5
245	0.836032	1.03527	-1.15565	0.38862	-0.174603	-0.72353	-0.108644	1.45002	0.481136	0.825681	-1.10719	0.245973	-0.0953635	-0.635429	-0.222414	1.37579	-0.291663	6.02653	cluster_2	31	10
245	0.900404	1.61718	-0.309652	1.41534	-0.692458	-1.0302	1.9938	0.999458	1.4468	1.63752	-0.294461	1.41693	-0.716925	-0.949355	1.9016	1.0023	0.426493	7.13448	cluster_2	22	8
245	-0.671479	-0.534974	-1.67768	-0.4532	-0.829007	-1.61739	-0.33108	0.525337	-1.00737	-0.648178	-1.67983	-0.512828	-0.853143	-1.49395	-0.408734	0.487959	5.14541	5.24615	cluster_2	46	10
245	-0.677146	0.475088	-1.05564	0.27272	-1.78318	-1.20134	0.214673	1.58401	0.0654346	0.718324	-0.861622	0.478582	-2.25836	-1.03444	0.317696	1.59606	5.04693	7.61346	cluster_2	36	13
245	-0.0988808	0.614743	-0.594384	0.849084	-1.15505	-0.764583	0.429286	0.268328	0.172236	0.519567	-0.587567	0.784302	-0.97976	-0.800247	0.365892	0.308345	1.93387	4.96992	cluster_2	23	10
245	-0.298165	0.941921	-1.05946	0.440866	-1.20084	-0.988794	0.432488	-0.242721	-0.0345306	0.834044	-1.0469	0.484113	-1.62272	-0.809038	0.369957	-0.172465	2.98998	4.06581	cluster_2	23	10
245	-0.997403	-1.73612	0.845932	-1.53385	1.04832	1.15622	-1.03288	-0.61315	-0.912729	-1.6215	0.815706	-2.23747	0.986078	1.0576	-0.920021	-0.28556	0.773411	-8.35363	cluster_4	6	5
245	0.609306	0.909698	0.822898	0.383992	1.03746	0.848773	-0.256846	0.0018435	0.35915	0.699197	0.838415	0.376164	0.995508	0.830566	-0.242707	0.0891867	-3.17015	-4.15273	cluster_4	11	4
245	-0.197487	0.281195	-0.997239	0.494004	-0.606216	-1.47815	1.77695	1.54797	-0.195221	0.112738	-1.00891	0.454212	-0.979513	-1.49983	1.50155	1.47269	3.46641	6.72921	cluster_2	37	10
245	0.889083	0.875224	1.09574	0.661835	1.18207	0.688599	-0.163846	-0.122998	0.741449	0.713555	1.12911	0.694664	1.14767	0.700752	-0.0552531	-0.166528	-3.08969	-3.78505	cluster_4	12	4
245	0.268696	0.844377	-0.847272	0.743557	-0.761214	-1.04593	2.04257	0.41376	0.305472	0.729411	-0.850974	0.69237	-1.71909	-0.882437	1.79559	0.392933	2.27618	5.53604	cluster_2	23	10
245	0.780387	0.924863	-0.616306	0.86082	-1.23269	-1.24673	0.459841	1.28147	1.03411	1.01352	-0.590317	0.863105	-0.477164	-1.02041	0.655905	1.25819	3.04674	8.11651	cluster_2	31	10
245	-0.903359	-0.849114	0.815069	-1.24564	1.05694	0.824051	-1.00424	-0.605426	-0.586409	-0.690578	0.83742	-0.687702	1.03467	0.81427	-0.63412	-0.45249	-0.297254	-8.08165	cluster_4	13	5
245	-1.3155	0.404512	-1.11553	0.245034	-1.37885	-1.91568	0.0695848	1.0144	-0.800719	0.364168	-1.06431	0.217876	-1.428	-1.73465	0.0880763	1.00012	4.71472	7.12617	cluster_2	37	10
245	-0.656703	0.126396	-1.0125	0.540456	1.01197	0.359184	0.0439876	0.765022	-0.521489	0.0346169	-1.0022	0.501544	0.98523	0.402531	0.00471228	0.727108	-4.64508	3.31049	cluster_1	32	11
245	0.18615	-0.618088	1.07972	-0.261508	0.35767	0.367958	-0.653413	-1.0215	-0.205248	-0.80119	1.0439	-0.597579	0.381713	0.371785	-0.593602	-1.09045	0.161496	-5.61211	cluster_4	20	5
245	-1.28505	0.199154	-1.21543	0.289004	-1.36888	-1.75104	0.431576	0.363144	-0.825204	0.20258	-1.19516	0.199711	-1.43465	-1.73686	0.420453	0.352214	4.72875	4.60552	cluster_2	46	10
245	0.58121	1.24815	-0.981085	0.524685	-0.966711	-1.74175	1.09802	0.416931	0.993136	1.26174	-0.959742	0.582331	-0.771287	-1.59512	1.00034	0.447996	3.58807	4.59649	cluster_2	23	10
245	1.40674	1.09526	-1.09665	0.377264	-1.10025	-0.614881	0.342308	0.509752	1.54308	1.03611	-1.15399	0.496422	-0.98277	-0.473386	0.308673	0.514367	3.73512	5.19044	cluster_2	23	10
245	0.0656713	1.14976	-0.49336	0.978123	-0.793078	-0.601162	0.943989	-0.170932	0.280025	1.04349	-0.508752	0.998038	-0.650035	-0.422324	0.850878	-0.17859	2.02356	4.61765	cluster_2	16	8
245	-1.35952	0.241501	-1.41421	-0.145743	-1.22693	-1.67728	0.177632	0.785439	-0.568181	0.321588	-1.30864	-0.133954	-1.22991	-1.8873	0.125617	0.793075	5.46456	5.91724	cluster_2	44	10
245	-0.436099	0.54044	-0.720623	0.901777	-1.1037	-1.38551	0.131969	-0.153423	-0.310595	0.48206	-0.81106	0.852383	-1.03889	-1.10329	0.0759177	-0.174287	2.94081	3.8841	cluster_2	23	10
245	-1.67269	-0.375636	-1.69775	-0.211991	-1.4719	-1.75634	-0.472758	0.470692	-1.55656	-0.145156	-1.44832	-0.141406	-1.70313	-2.03369	-0.320555	0.471534	6.11649	5.3707	cluster_2	46	10
245	0.220372	0.716901	-0.911409	0.597335	-1.33914	-1.33922	0.634118	0.318613	0.652575	0.768341	-0.833045	0.655554	-1.24002	-1.20493	0.553373	0.357911	3.51476	4.5227	cluster_2	23	10
245	1.12054	1.02866	-0.229605	1.46186	-0.785931	-1.20229	0.821624	0.00749897	0.792967	0.820294	-0.334375	1.418	-0.794058	-1.2284	0.72265	-0.0201445	1.13487	4.85079	cluster_2	16	8
245	2.0131	1.00817	-0.347318	0.148752	1.3134	0.655389	0.274135	0.626504	1.55223	0.853939	-0.328506	0.133912	1.23162	0.637224	0.46476	0.589345	-1.79009	-3.29356	cluster_4	32	11
245	0.129568	-0.96294	-1.79812	-1.27031	0.745025	0.558899	-0.950083	0.400141	-0.457411	-1.13465	-1.73511	-1.178	0.676331	0.544786	-1.0101	0.380645	0.826057	-1.92914	cluster_4	32	11
245	0.386539	0.823919	1.31318	-1.42415	1.4389	0.876629	0.18337	1.20843	0.728903	0.7943	1.43021	-1.46386	1.41323	0.906085	0.130864	1.20397	-3.15078	-6.92305	cluster_4	5	5
245	0.791827	1.35606	-0.635209	0.869742	-1.08084	-1.3254	0.802324	0.742156	0.588901	1.16791	-0.716805	0.792415	-0.897794	-1.22079	0.69214	0.693978	2.22543	6.51868	cluster_2	23	10
245	-0.681265	0.102622	-1.18766	0.2812	-1.49199	-1.73938	0.0131873	0.159926	-0.447292	0.474235	-1.08431	0.329998	-1.53519	-1.71465	0.124037	0.231572	4.47972	4.3541	cluster_2	46	10
245	1.78131	0.882736	1.17682	-0.612547	1.29106	0.956928	-0.201334	-0.058558	1.79025	0.946294	1.23791	-0.208157	1.26767	0.969745	0.00166499	0.102266	-2.49756	-6.24154	cluster_4	4	4
245	0.505511	0.872698	-0.784916	0.730974	-1.02271	-1.19417	0.548799	0.656717	0.680803	0.789238	-0.808782	0.76978	-0.84977	-0.962526	0.524672	0.644067	2.54715	5.97272	cluster_2	23	10
245	-0.047659	0.414462	-1.30421	0.173986	-0.652368	-0.84798	0.177308	0.385971	0.839178	0.915122	-0.985208	0.472148	-0.458235	-1.04899	0.715767	0.481965	3.30538	5.50688	cluster_2	23	10
245	0.626147	0.701473	-1.02622	0.403906	-1.29079	-1.52974	0.309578	0.0138477	0.590995	0.599174	-1.05438	0.343633	-1.09628	-1.60281	0.269497	0.00378474	3.89747	4.24609	cluster_2	46	10
245	-2.31243	-0.87021	-0.811964	0.798847	-1.01474	-1.74885	-0.0055099	-0.0894455	-1.48532	-0.765487	-0.861802	0.773592	-0.882221	-1.92539	0.198147	-0.0868368	3.30853	3.76317	cluster_2	23	10
245	0.447371	0.976031	-0.599011	0.939552	-1.19444	-1.23217	0.808008	0.291845	1.03057	1.18948	-0.47808	1.0517	-0.847479	-1.22359	1.1046	0.379717	2.20249	4.53309	cluster_2	23	10
245	0.802963	1.45241	-0.482124	1.00942	-0.718428	-1.3197	2.90057	0.413354	1.67637	1.70716	-0.191964	1.36709	-0.505485	-1.00632	2.67853	0.551926	1.82276	5.67594	cluster_2	16	8
245	-0.253757	0.237249	-1.52112	-0.246223	-0.241407	-1.76534	0.209724	1.24465	0.310129	0.260362	-1.3134	-0.157211	-0.256902	-1.77588	0.167599	1.21655	4.63904	5.68705	cluster_2	30	10
245	-0.350415	1.06448	-1.21738	0.140238	-1.44142	-1.28221	0.417284	0.0313229	-0.00637505	0.851699	-1.17503	0.161609	-1.20351	-1.13396	0.37099	0.078387	4.21409	4.23412	cluster_2	46	10
245	-2.02562	0.281029	-0.55791	0.937678	-1.00113	-1.3087	0.720101	0.0200221	-0.896061	0.502404	-0.515835	0.995523	-0.878096	-1.20161	0.789208	0.105643	2.13133	4.50936	cluster_2	23	10
245	0.960729	0.50165	0.886859	-0.0855621	1.04141	0.849719	-0.421814	0.388091	0.529365	0.210596	0.841426	-0.156756	0.976563	0.828234	-0.318684	0.332163	-3.5247	-5.17439	cluster_4	4	4
245	-1.40191	0.207589	-0.899902	0.329811	0.777837	-1.62271	0.958267	0.705128	-0.582446	0.346871	-0.89341	0.284494	0.810572	-1.68778	0.995423	0.710956	-4.11712	4.15162	cluster_1	38	1
245	-0.557601	0.610221	1.4213	0.424144	0.653987	-0.0255443	0.152652	-0.800902	0.172751	0.74611	1.45226	0.575289	0.668558	0.0320491	0.187625	-0.767784	-3.11276	-3.05237	cluster_4	12	4
245	0.834258	-0.0341494	1.04453	-0.845655	1.04969	0.835204	-0.745705	-1.4293	0.860845	-0.085793	1.0928	-0.767956	1.02836	0.843708	-0.646338	-1.00085	0.522418	-6.62095	cluster_4	20	5
245	-0.0475061	1.31394	-0.352109	1.38188	-1.01277	-1.28807	0.676619	0.957839	0.627688	1.64446	-0.379246	1.40859	-1.02845	-1.2175	0.640913	0.951186	1.04196	7.01225	cluster_2	29	10
245	-0.0681051	-0.0138505	0.842406	0.486021	0.371992	1.11125	-0.575334	-0.251122	-0.259864	-0.177911	0.788938	0.246574	0.371043	1.05705	-0.549192	-0.6365	-2.01268	-4.32458	cluster_4	19	5
245	0.55242	0.857125	-0.844188	0.593209	-1.35665	-1.53413	0.664774	0.178677	0.442562	0.672786	-0.923267	0.449818	-1.56168	-1.72122	0.599406	0.187064	3.48087	4.39298	cluster_2	46	10
245	0.872074	0.860883	-0.282023	1.4532	-0.725784	-1.09004	0.713407	0.598096	0.725158	0.819102	-0.36653	1.35867	-0.4837	-0.908552	0.62416	0.542426	0.620628	6.55139	cluster_2	16	8
245	1.14595	0.369997	1.1443	-0.481169	1.13629	0.892316	0.048167	-0.929454	1.08208	0.333606	1.20854	-0.608543	1.12067	0.906854	0.219166	-0.754157	-0.64533	-6.41967	cluster_4	13	5
245	-0.468978	0.526925	-0.881262	0.528865	-0.65667	-1.37074	0.218891	0.138587	0.0489718	0.574079	-0.834222	0.484953	-0.486377	-1.56674	0.207192	0.171766	3.11408	4.7343	cluster_2	23	10
245	-1.24958	-0.543682	-1.08711	0.49511	-0.950437	-1.56553	0.0980193	0.49786	-1.07882	-0.50626	-1.12343	0.395439	-0.921841	-1.57375	0.00662453	0.5392	3.52799	6.05278	cluster_2	23	10
245	-0.849071	-1.13083	-0.115974	-1.19575	0.404977	-0.874284	-1.65001	-0.585559	-1.40227	-1.44148	-0.191127	-1.14555	0.360839	-0.790499	-1.92876	-0.564675	-7.44821	-4.4884	cluster_3	27	7
245	-1.20172	0.10262	-1.26425	-0.0097335	-1.51897	-1.55864	1.07284	0.18941	-0.858896	0.440128	-0.981195	0.235762	-1.46644	-1.46289	0.929936	0.255615	4.96367	4.43732	cluster_2	46	10
245	0.428096	1.09292	-0.659425	1.067	-1.36063	-1.24415	0.533248	1.01089	0.58893	1.03712	-0.660739	1.01345	-1.00779	-1.1381	0.47511	0.996715	1.97818	7.13234	cluster_2	29	10
245	0.213705	0.266686	-1.09904	0.354544	-0.735294	-1.5797	0.276923	-0.327608	-0.163755	0.0685802	-1.1605	0.347726	-0.627328	-1.95083	0.147385	-0.25419	3.41474	4.42758	cluster_2	46	10
245	-1.31675	0.322835	-1.21627	0.246321	-0.920273	-1.20742	0.0315202	-0.488252	-0.586274	0.43901	-1.01079	0.43567	-0.711526	-1.0513	0.0698908	-0.41261	4.04425	4.08194	cluster_2	23	10
245	0.747334	1.34699	-0.685285	0.709434	-0.456443	-1.47241	0.564735	0.680344	1.07904	1.19524	-0.719949	0.700495	-0.24917	-1.32253	0.660901	0.657789	2.5331	5.70307	cluster_2	31	10
245	-0.852637	-0.0804349	-1.87561	-0.14382	-0.638787	-1.73501	-1.18667	0.165557	-1.60391	-0.348662	-1.91411	-0.387234	-0.653608	-1.63196	-1.30437	0.0935702	5.02779	5.22244	cluster_2	46	10
245	-1.6132	-0.498811	-1.29455	0.17543	-1.29843	-1.75542	-0.0573888	-0.237308	-1.44161	-0.353432	-1.18141	0.072221	-1.0806	-1.88243	-0.0357397	-0.208412	4.32315	3.92994	cluster_2	46	10
245	-0.0396699	-0.376886	0.826401	-1.48465	1.19831	0.843201	-0.998366	-0.439873	-0.0261079	-0.271527	0.839796	-2.64112	1.12214	0.8301	-0.46044	-0.248289	-0.604578	-8.11307	cluster_4	7	6
245	-0.709712	0.153559	0.888525	0.163949	0.533905	0.716551	-0.55673	-0.592721	-0.487971	0.0995251	0.886196	0.106749	0.539986	0.713415	-0.493823	-0.573836	-0.551817	-4.81036	cluster_4	19	5
245	0.812151	1.43784	-0.526612	1.07739	-1.23812	-1.38643	1.09182	0.675665	1.28633	1.44928	-0.508816	1.18667	-1.07372	-1.28274	1.01667	0.68988	1.91497	6.63142	cluster_2	29	10
245	-0.765336	-0.0826643	-1.62945	-0.44321	0.764207	0.662664	-0.531288	0.686983	-0.789703	-0.225338	-1.57681	-0.504349	0.734165	0.655188	-0.513377	0.645763	0.929411	-1.89479	cluster_4	32	11
245	0.0388788	-0.495254	1.02009	-1.72351	0.82147	0.83648	-0.708019	-0.332898	-0.128468	-0.579144	1.01622	-1.75474	0.79013	0.818661	-0.631273	-0.442641	0.0196879	-8.76953	cluster_4	6	5
245	-1.6075	-0.770353	-1.79292	-0.491515	-1.23723	-0.885061	-0.0987571	-0.41296	-1.3538	-0.796354	-1.63617	-0.463717	-1.21199	-0.813802	-0.120428	-0.35207	6.08874	4.36474	cluster_2	39	12
245	0.699818	0.954464	-0.372993	1.24466	-0.817602	-0.841915	0.767835	1.33321	0.684744	0.798288	-0.395349	1.25831	-0.962508	-0.69633	0.674563	1.29568	0.446072	8.08209	cluster_2	22	8
245	-0.975269	0.547792	-0.168909	1.56404	-0.944029	-1.07412	1.88185	0.659225	-0.0924709	0.726463	-0.0713686	1.67468	-0.666534	-0.892077	1.76852	0.666331	0.583955	6.68979	cluster_2	16	8
245	-0.256776	0.772199	-0.713381	0.784105	-0.990475	-1.19748	0.494267	-0.0951718	0.0341521	0.711758	-0.749321	0.755702	-0.691133	-0.969313	0.441456	-0.0696148	2.71929	3.98036	cluster_2	23	10
245	-0.934038	-0.173374	-1.26676	0.101836	-1.2257	-1.39406	0.104088	0.172062	-0.583056	-0.221934	-1.34997	-0.052625	-1.12013	-1.22629	0.150509	0.227815	4.85656	4.51924	cluster_2	46	10
245	0.821559	0.856637	-0.916148	0.611295	-1.35221	-1.65793	0.131171	-0.0547196	1.1023	0.842864	-0.845628	0.760536	-1.12864	-1.64468	0.215201	0.00708314	3.55065	3.7975	cluster_2	23	10
245	0.2459	0.574893	-1.01838	0.489842	-1.12866	-0.80609	1.83785	0.430159	0.304497	0.715736	-0.915303	0.550761	-1.85885	-1.02073	1.60417	0.398555	3.67587	5.04149	cluster_2	37	10
245	0.914877	1.30709	-0.95336	0.518235	-0.734793	-1.30277	1.88964	0.190524	0.961583	1.15431	-1.02029	0.503554	-0.516153	-1.17596	1.65047	0.225388	3.28058	4.67753	cluster_2	23	10
245	-0.370642	0.315887	0.774596	0.534197	1.01183	0.749857	-0.276925	-0.879613	0.0135477	0.293898	0.863483	0.457061	1.02114	0.780761	-0.191724	-0.839064	-2.73557	-3.44313	cluster_4	12	4
245	0.952493	1.75575	-0.173928	1.60471	-0.635574	-1.11924	1.74214	0.546887	1.25224	1.70533	-0.257745	1.57335	-0.440815	-0.936771	1.71429	0.579942	-1.67361	6.80669	cluster_2	16	8
245	-0.114594	0.627467	-1.18234	0.20244	-1.19625	-1.44979	1.08736	0.579397	0.0860337	0.470912	-1.13358	0.181356	-1.11803	-1.34441	0.92189	0.563807	4.30882	6.30116	cluster_2	37	10
245	0.933538	1.4702	-0.58373	0.989033	-1.2173	-1.38754	0.647907	0.271215	1.20349	1.38309	-0.555999	1.06123	-0.945886	-1.14588	0.644466	0.250218	2.23822	4.60389	cluster_2	23	10
245	-0.913095	0.207294	-1.09536	0.276731	-1.49268	-1.73818	0.179295	-0.109496	-0.427493	0.201661	-1.09967	0.219804	-1.15976	-1.77346	0.249301	-0.123806	4.0625	4.01689	cluster_2	46	10
245	0.776144	0.0755432	0.620906	-2.81675	1.48099	0.879341	-0.642549	0.60194	0.792518	-0.0185181	0.579927	-1.7703	1.37513	0.846693	-0.614131	0.537096	-0.126511	-9.37983	cluster_4	6	5
245	-0.746465	0.568413	-0.989299	0.34894	-1.39544	-1.86003	1.08043	-0.0455598	-0.407686	0.607799	-0.960905	0.400062	-1.22896	-2.02795	0.960272	-0.010243	3.9542	4.04157	cluster_2	46	10
245	1.50834	2.14312	0.284784	0.543839	1.40341	1.11574	1.21633	0.886572	1.17098	2.18591	0.31018	0.652277	1.39224	1.09429	1.21595	0.934083	-3.62891	-3.65006	cluster_4	17	4
245	-0.841084	-0.0248931	-0.894323	0.750999	-2.3094	-1.83353	0.191143	1.91482	-0.364118	-0.0495335	-0.954362	0.669011	-2.61908	-2.32921	0.113937	1.83122	4.91621	8.30554	cluster_2	43	13
245	0.854689	0.126628	1.23387	-0.555884	1.19974	0.951219	-0.410498	0.366988	0.541679	0.271002	1.28278	-0.609089	1.16182	0.934852	-0.343703	0.315932	-3.13166	-6.16961	cluster_4	4	4
245	-0.0675549	-0.374412	0.930909	-1.3773	1.01111	0.915075	-0.678699	0.665086	-0.143778	-0.346635	0.989883	-1.88568	0.995425	0.91893	-0.649172	0.644996	-3.29595	-7.02143	cluster_4	6	5
245	0.268965	0.601082	-1.12739	0.469364	-0.736421	-1.74017	0.296133	0.372228	0.379731	0.565851	-1.16755	0.34377	-0.686651	-1.29574	0.261116	0.37128	3.50681	4.75737	cluster_2	23	10
245	-0.844693	-0.26347	-1.86632	-0.656755	-2.07863	-1.58835	-0.572623	1.67039	-0.612851	-0.389135	-2.00257	-0.616023	-2.43454	-2.0619	-0.703981	1.58874	6.51433	6.60257	cluster_2	43	13
245	-0.0201888	0.367172	-0.854764	0.597402	-1.0013	-1.51928	0.283425	0.259356	-0.145837	0.179434	-0.970983	0.568761	-1.10101	-1.5655	0.159559	0.252962	3.44553	4.43613	cluster_2	23	10
245	-0.0994399	0.739127	-1.09539	0.351876	-1.01174	-1.501	0.822358	0.181684	-0.0606634	0.599863	-1.09735	0.306633	-0.879833	-1.76245	0.731228	0.14039	3.70401	4.51032	cluster_2	46	10
245	0.717238	1.31678	-0.962822	0.4292	-0.494504	-1.28569	1.40951	0.692264	0.868964	1.18304	-0.908624	0.538151	-0.367077	-1.11701	1.2182	0.661648	3.34731	5.72544	cluster_2	31	10
245	-1.12693	0.894906	-0.685826	0.746419	-1.16699	-1.12129	0.808497	0.521463	-0.728822	0.799026	-0.649975	0.746679	-1.06066	-0.986593	0.735395	0.507597	2.14347	6.3206	cluster_2	23	10
245	0.175457	0.772029	-1.10395	0.266163	-1.11625	-1.33746	0.0616791	0.37225	0.133625	0.526226	-1.14152	0.1417	-1.04884	-1.36499	-0.0231014	0.335796	3.92538	4.47038	cluster_2	46	10
245	0.621855	0.165195	-0.656882	0.67287	1.13211	-0.0558509	-0.144159	0.711094	0.336906	0.0597854	-0.59907	0.608868	1.07746	-0.00431263	-0.141932	0.701118	-4.71422	3.31904	cluster_1	8	1
245	0.00407847	1.64533	-0.154141	1.23212	0.206223	-0.999823	1.45532	1.40661	0.936376	2.00351	-0.00817937	1.43435	0.415681	-0.792313	1.52477	1.36534	-0.9105	6.91271	cluster_2	15	8
245	0.164304	-0.169597	-1.00241	0.659211	-1.20348	-1.18575	0.229327	0.718252	-0.027838	-0.325319	-0.972913	0.565397	-1.17262	-1.12042	0.140168	0.693262	3.51289	6.24649	cluster_2	23	10
245	-0.782425	-0.461618	-1.48904	0.113097	-1.00489	-1.5981	0.314283	0.341588	-1.0295	-0.659595	-1.56744	-0.0284874	-1.06491	-1.79867	0.100628	0.277368	4.95186	4.74552	cluster_2	46	10
245	-0.390863	0.504964	-0.735754	0.892127	-0.509899	-1.25385	2.26013	1.06964	-0.27763	0.326086	-0.875446	0.795061	-0.624936	-1.26806	2.01715	0.990895	2.68848	6.08678	cluster_2	31	10
245	-0.826767	0.244325	-1.37633	-0.0476698	-1.20602	-1.68594	0.168955	1.06712	-0.39925	0.213054	-1.30656	0.0131102	-0.95139	-1.7932	0.162336	1.04549	5.73636	6.68475	cluster_2	30	10
245	0.489515	0.855009	-0.695389	0.749111	-0.0972082	-1.23514	1.99978	0.462311	0.414377	0.734635	-0.769167	0.656396	-0.0351184	-1.15908	1.7588	0.595244	2.49034	5.49253	cluster_2	31	10
245	-1.0412	-0.194579	-1.16239	-0.531648	-0.926888	-0.702084	-0.879726	-1.16638	-1.23393	-0.364358	-1.26712	-0.700602	-0.79936	-0.610559	-0.842248	-1.13017	3.39985	-1.49603	cluster_4	39	12
245	-0.158212	1.25883	-0.868638	0.479914	-0.918628	-1.16676	0.387204	0.435805	-0.0323891	1.01609	-0.894351	0.328473	-0.896061	-1.09036	0.321321	0.431361	2.51354	5.73048	cluster_2	23	10
245	-0.32857	1.16176	-0.992821	0.283026	-1.32207	-1.27493	0.539033	-0.0458204	0.72838	1.34726	-0.906308	0.481589	-1.22883	-1.10752	0.560922	0.0484709	4.0047	4.22308	cluster_2	23	10
245	0.907487	1.36256	-0.909889	0.505065	-1.25317	-1.37178	0.474762	1.0147	1.1511	1.33982	-0.928915	0.486612	-1.37869	-1.34576	0.413778	0.992756	4.03784	7.53091	cluster_2	37	10
245	0.479162	1.14607	-0.382144	1.29985	-0.643801	-0.676251	0.660608	0.723442	0.874625	1.233	-0.41204	1.20927	-0.698816	-0.57993	0.639524	0.721338	0.455314	6.74681	cluster_2	16	8
245	-1.22336	0.448083	-1.19698	0.340701	-1.22886	-1.1036	0.452575	-0.0263325	-0.500002	0.623125	-1.07551	0.475431	-0.99454	-0.865554	0.453594	-0.0345565	4.03817	4.21684	cluster_2	23	10
245	-1.82933	-1.83369	-2.17912	-1.01571	-1.43438	-1.68351	-1.27811	0.399867	-1.67543	-1.72116	-2.17923	-0.871936	-1.42487	-1.97297	-0.998884	0.368839	6.58507	5.39547	cluster_2	44	10
245	0.683104	0.672497	1.20849	-0.687894	0.942245	0.993758	-0.493877	-0.570731	0.689477	0.560532	1.24954	-0.450592	0.942225	0.994048	-0.396068	-0.657724	-1.40304	-6.42604	cluster_4	13	5
245	0.524633	0.44362	-0.748672	0.695255	0.413563	-0.556602	0.995843	1.26538	0.932531	0.62546	-0.460666	0.844848	0.656652	-0.52555	1.33776	1.26573	-0.783854	6.09564	cluster_2	8	1
245	-0.509516	0.51217	-1.03924	0.349935	-1.34487	-1.64007	0.5541	-0.0552167	-0.137613	0.48168	-0.907527	0.408446	-1.74488	-1.54082	0.492576	0.0179761	3.90994	4.03474	cluster_2	46	10
245	-0.970949	-0.409571	0.889255	-0.958915	0.933604	0.788953	-0.435714	-0.0200982	0.101355	0.0378462	1.0682	-0.951282	1.02143	0.864121	-0.249012	0.0284132	-2.01073	-7.57643	cluster_4	5	5
245	1.62462	2.09488	0.147586	1.97524	-0.553088	-0.908074	1.12633	0.478967	1.78172	2.01227	0.191994	2.0808	-0.283899	-0.817865	1.13992	0.543427	-1.97128	7.51991	cluster_2	15	8
245	0.734218	0.673899	-0.758258	0.81354	-1.12795	-1.1433	0.352879	0.402822	0.597854	0.547646	-0.760531	0.800682	-1.00525	-1.09196	0.303007	0.403389	2.27427	4.51736	cluster_2	23	10
245	-1.75942	-0.606088	0.562464	-1.04187	0.833354	0.523565	-0.294429	-0.24003	-1.32067	-0.512741	0.601647	-1.28842	0.844375	0.550029	-0.199494	-0.290628	-1.71646	-7.37614	cluster_4	6	5
245	0.0386038	0.276268	-1.37058	0.115834	-1.48738	-1.63132	0.260169	0.437488	0.161537	0.212077	-1.30034	0.0364589	-1.35627	-1.44134	0.238766	0.417764	5.14699	4.44261	cluster_2	46	10
245	-0.110806	0.814971	-0.929021	0.367651	-0.313787	-2.12186	1.17216	1.07054	0.664666	0.968654	-0.792798	0.468653	-0.182634	-1.2208	1.09364	1.04518	-0.402493	5.22506	cluster_2	31	10
245	-2.038	-1.62574	-2.36676	-0.827662	-1.3852	-1.73561	-1.32095	0.0278701	-2.51151	-1.78306	-2.35124	-1.13157	-1.29472	-1.77914	-1.38143	-0.0338367	6.44718	5.14723	cluster_2	45	14
245	-0.591236	0.690158	-0.826613	0.437262	-1.27951	-1.47016	0.940685	0.026245	-0.251849	0.579165	-0.835833	0.593276	-0.97292	-1.43141	0.843718	0.0664402	3.59087	3.89334	cluster_2	23	10
245	-0.0872835	-0.62013	0.80084	-0.795958	0.855706	0.869906	-1.03694	0.456604	-0.0708997	-0.587347	0.824205	-0.389802	0.833943	0.856614	-0.646797	0.447679	-3.34226	-6.98136	cluster_4	4	4
245	-0.367118	1.10172	-0.575292	0.96077	-1.04579	-1.33211	0.434701	1.47388	-0.0491058	1.00336	-0.650971	0.854336	-1.41467	-1.52937	0.397335	1.44776	2.41687	7.97031	cluster_2	29	10
245	0.189009	1.53343	-0.656392	0.396851	1.84499	-1.61914	0.904041	1.55095	0.633168	1.34315	-0.631424	0.47739	1.6702	-1.82959	0.851474	1.48889	-5.79325	4.60977	cluster_1	1	1
245	1.34652	1.40647	-0.431141	1.17977	-0.25284	-1.27173	1.14139	0.18438	1.51406	1.44199	-0.373516	1.25731	-0.187065	-0.974143	1.06814	0.241272	1.82883	5.55918	cluster_2	16	8
245	0.627388	0.272017	1.69142	-0.352303	0.953927	0.87813	-0.330723	-1.11618	0.568133	0.20888	1.72367	-0.358068	0.934066	0.877269	-0.2808	-1.14774	-0.225134	-6.31202	cluster_4	20	5
245	0.576623	1.03779	-0.663404	0.923209	-0.928764	-0.811526	1.74145	0.421863	0.716	0.959359	-0.70969	0.813925	-0.7206	-0.646142	1.63221	0.374452	1.87537	5.30993	Noise	23	10
245	1.59051	1.17434	1.35448	0.00179264	1.38958	1.05869	3.04925	0.164464	1.94464	1.63822	1.51659	0.717798	1.39744	1.08464	2.81658	0.447351	-3.57804	-4.9823	cluster_4	17	4
245	1.29358	0.218886	1.57272	-0.728255	1.44724	0.858988	1.96922	-0.146893	1.17077	0.252827	1.59488	-0.540075	1.36944	0.855412	1.74384	0.122326	-1.74179	-6.58626	cluster_4	4	4
245	-2.98366	-0.906825	-1.88344	-0.865011	-1.51808	-1.84153	-0.347056	-0.400276	-1.79449	-0.611812	-1.71816	-0.480963	-1.59488	-1.8762	-0.281708	-0.331787	6.27357	4.24517	cluster_2	46	10
245	0.977591	1.06786	-0.689056	1.04209	-1.02859	-1.19664	2.1829	0.750077	1.23319	1.20811	-0.507968	1.13729	-0.703326	-1.0883	1.97449	0.734146	1.83411	6.46936	cluster_2	16	8
245	-1.64401	-0.108802	-1.48312	-0.485123	1.0402	0.353473	0.43197	1.08484	-1.55347	-0.227541	-1.53983	-0.608529	1.0243	0.380877	0.374222	1.05033	0.836372	-1.95565	cluster_4	32	11
245	0.659057	1.69234	-0.613624	0.957531	-0.368911	-1.40951	1.29066	1.08759	1.16841	1.70909	-0.594394	0.951648	-0.282335	-1.14668	1.16086	1.0877	0.249309	6.16878	cluster_2	31	10
245	1.32619	1.40569	-0.629705	0.77459	-0.144367	-1.31931	0.919176	0.979444	1.88055	1.37982	-0.564556	0.794861	0.0898261	-1.32414	0.824041	1.00453	-0.0788224	5.88575	cluster_2	31	10
245	-0.18338	-0.188099	0.740088	-1.14592	0.696164	0.887712	-0.91252	-0.751572	-0.22805	-0.295689	0.722332	-1.73244	0.680239	0.872713	-0.854501	-0.539127	0.778977	-7.22304	cluster_4	6	5
245	-2.02593	0.269944	0.750259	-1.35967	0.904849	0.563701	-0.885226	0.292845	-1.61439	0.10738	0.750962	-1.17536	0.869721	0.566928	-0.981976	0.250996	-3.13798	-7.10649	cluster_4	5	5
245	-1.27142	-0.132815	-1.55534	-0.317532	1.069	0.163652	-0.289963	0.899494	-1.07011	-0.234131	-1.37636	-0.254724	1.03864	0.17711	-0.287148	0.857383	0.823531	-1.94497	cluster_4	32	11
245	0.0129878	0.573023	-0.946436	0.447219	-0.949412	-1.63502	0.672847	0.659621	0.0814983	0.39204	-0.974873	0.306153	-0.970429	-1.4268	0.580267	0.637173	3.45891	6.10934	cluster_2	37	10
245	-0.201518	-0.0912114	0.760766	-0.026733	0.944336	0.931209	-0.705741	-0.493498	-0.372738	-0.207925	0.750223	-0.151216	0.910476	0.90652	-0.697917	-0.812793	-1.10508	-4.84077	cluster_4	19	5
245	-0.172102	0.800805	-1.02667	0.4186	-0.444392	-1.30821	0.522627	0.52171	-0.192103	0.659992	-1.0364	0.425192	-0.32678	-1.31167	0.486021	0.483377	3.2295	5.55606	cluster_2	23	10
245	-2.4446	-2.1756	-1.95752	-0.654103	-1.5533	-1.75975	-1.37679	0.498208	-2.66201	-2.06841	-2.05424	-0.830235	-1.60074	-1.90961	-1.25322	0.450223	6.30014	5.36751	cluster_2	44	10
245	-0.499902	0.937303	-0.969382	0.397817	-1.051	-1.07107	1.08904	0.0753366	-0.330692	0.981603	-1.028	0.386309	-0.968273	-0.949695	0.993731	0.0913961	3.77994	4.19891	cluster_2	23	10
245	-1.23588	-0.297694	1.03257	-0.0590089	1.31556	0.778596	-0.597525	-0.538301	-0.826489	-0.315869	1.08644	-0.135784	1.29023	0.80224	-0.565395	-0.497715	-2.22797	-5.21891	cluster_4	13	5
245	0.607297	0.777019	-0.639669	1.17671	-0.717644	-1.20023	2.05522	1.00691	0.710291	0.625878	-0.716051	1.10436	-0.870067	-1.18694	1.80744	0.993895	0.810474	7.03127	cluster_2	29	10
245	-1.84372	-0.511171	-1.13382	0.405307	-1.48533	-2.35513	-0.269149	0.310689	-1.5087	-0.547544	-1.23592	0.308221	-1.29364	-1.55081	-0.224562	0.280977	3.99491	4.50657	cluster_2	46	10
245	-1.2203	-0.213085	0.650753	-1.37342	0.295509	0.670504	-1.16712	0.412047	-1.22588	-0.416417	0.6088	-1.629	0.301241	0.654812	-0.843716	0.363467	-1.46459	-8.13113	cluster_4	5	5
245	0.636645	-0.670327	1.0958	-0.893772	-0.294498	0.611525	-1.13506	-1.62041	0.125606	-0.76611	1.05312	-1.03731	-0.187099	0.597036	-0.784958	-1.93477	1.81225	-5.61447	cluster_4	21	5
245	1.51455	2.33795	0.0291106	1.99649	-0.34871	-0.776022	3.116	1.4632	1.86967	2.37982	0.062534	2.06049	-0.315942	-0.731431	3.01968	1.45955	-1.08122	8.31106	cluster_2	15	8
245	-0.598707	1.04205	-1.15085	0.169182	-1.22493	-1.55555	0.523794	-0.0773793	-0.256479	0.902146	-0.822199	0.252025	-1.60252	-1.75623	0.397709	-0.0281257	4.25022	4.28175	cluster_2	46	10
245	0.680312	1.60736	1.95266	1.97183	-0.121749	0.144764	1.33663	0.192703	1.30117	1.88972	2.12291	2.14429	0.0969308	0.249943	1.36552	0.193861	-3.8802	-2.00933	cluster_4	3	3
245	-1.07912	-0.221509	0.238001	-1.40718	0.676618	0.562873	-0.906918	0.775143	-0.410477	0.15674	0.364226	-1.55499	0.765308	0.631809	-0.51533	0.783064	-3.3572	-6.94888	cluster_4	5	5
245	0.17939	1.03951	-0.381383	1.3795	-1.1343	-0.897221	0.686981	1.23205	0.544604	1.07059	-0.403681	1.33936	-1.12407	-0.739646	0.623162	1.21395	1.2949	7.67889	cluster_2	22	8
245	-0.408317	0.915299	-1.05572	0.527596	-1.46805	-1.53747	0.545296	-0.0825471	0.0403619	0.975869	-0.855792	0.628786	-0.997156	-1.42862	0.568846	-0.0206543	3.77636	3.92164	cluster_2	23	10
245	-0.406998	0.814966	-0.559631	1.11125	-1.1374	-1.41527	0.497574	-0.262774	0.0702201	1.0326	-0.494577	1.19677	-0.920179	-1.37064	0.49015	-0.192411	2.6987	3.91252	cluster_2	23	10
245	0.732754	-0.178636	1.17273	-0.483314	1.22669	0.909472	-0.622475	-0.578318	0.468064	-0.297746	1.17755	-0.466264	1.15773	0.89482	-0.69132	-0.678146	-1.24575	-6.22023	cluster_4	13	5
245	-0.443877	1.0465	-0.694016	0.582053	1.55173	-0.966848	1.16793	1.67974	0.282409	1.07894	-0.616941	0.658872	1.46016	-0.759843	1.11503	1.64843	-5.96547	4.22473	cluster_1	8	1
245	0.0793729	1.15704	-0.533493	1.03634	-0.835188	-1.34647	0.687961	-0.0577929	0.316609	0.990355	-0.577181	1.00548	-0.744296	-1.33319	0.591059	-0.0782805	1.69684	4.60317	cluster_2	23	10
245	0.652759	0.75594	-1.01444	0.495154	0.162411	-1.61429	0.539819	-0.0904664	0.766642	0.76902	-0.919605	0.512306	0.0993165	-1.75953	0.544099	0.0376118	-3.85322	3.94362	cluster_1	23	10
245	0.15532	0.569461	-0.635901	0.350341	-1.27719	-1.46556	0.0592605	0.658414	0.303314	0.480285	-0.664689	0.51438	-1.44467	-1.67378	0.0876388	0.652919	3.777	5.41101	cluster_2	37	10
245	-0.493317	0.67878	-0.785051	0.442552	-1.35652	-1.15612	0.461504	1.34284	-0.150678	0.569414	-0.801257	0.37291	-1.11984	-1.10204	0.331607	1.27486	3.95752	8.09773	cluster_2	37	10
245	0.320727	-0.649806	1.21264	-2.50152	1.01817	0.630548	-0.743774	-0.0928695	-0.0676832	-0.670942	1.16942	-0.356288	0.962313	0.619551	-0.396114	0.00285794	0.134392	-9.44887	cluster_4	4	4
245	-0.815116	-0.14021	-2.01185	-0.347199	-1.33912	-1.48589	-0.224235	-0.155459	-0.813727	-0.218115	-1.62105	-0.455455	-1.16787	-1.79253	-0.192014	0.101057	6.15566	4.50739	cluster_2	46	10
245	-0.503388	0.381242	-0.659974	0.684841	-1.15822	-1.15804	0.30462	0.687899	-0.245229	0.291284	-0.702466	0.604588	-1.17828	-1.03913	0.277347	0.657503	2.10494	6.17116	cluster_2	23	10
245	1.21299	1.30404	-0.737531	0.933105	-0.768194	-1.06303	0.615328	1.4204	1.2773	1.16053	-0.753942	0.865431	-1.06122	-1.07975	0.490343	1.36837	2.26981	7.62801	cluster_2	29	10
245	-2.61977	-0.775106	-1.70207	-0.335308	0.00833237	-1.34971	-0.307526	-0.3558	-2.12815	-0.741658	-1.2962	-0.439154	0.115116	-1.3199	-0.0337079	-0.305222	5.0079	5.16713	cluster_2	46	10
245	-0.174217	0.9359	-0.668334	0.662131	-1.15935	-1.32639	0.748453	-0.0849579	0.0954789	0.695688	-0.721277	0.558586	-1.13905	-1.18944	0.60523	-0.133068	3.153	3.86486	cluster_2	23	10
245	-0.290842	0.553951	-0.83775	0.638607	-1.16027	-1.25923	1.5774	1.03535	0.165092	0.523773	-0.812133	0.552718	-1.11925	-1.10599	1.38622	0.988625	3.02949	7.5597	cluster_2	29	10
245	0.31027	0.717503	-1.01566	0.556325	-1.34937	-1.24913	0.468307	0.267393	0.372181	0.632616	-0.969037	0.626488	-1.18317	-1.12232	0.385718	0.289829	3.92152	4.49048	cluster_2	23	10
245	0.956929	-0.163609	1.24524	-1.60947	1.2466	0.822796	1.39262	-1.38697	0.412093	-0.149135	1.20352	-0.329186	1.15631	0.797967	1.15825	-0.41737	1.0631	-7.8488	cluster_4	13	5
245	-2.12141	-1.07113	-1.51053	-0.527192	-1.51532	-1.69647	-0.941759	0.333915	-1.95689	-1.00206	-1.55827	-0.362639	-1.35666	-1.60615	-0.844283	0.326793	5.40941	4.64029	cluster_2	46	10
245	0.728871	1.24585	-0.0995029	1.7067	-0.297439	-0.961516	3.11312	1.53671	1.45369	1.84585	0.214742	2.09878	-0.274518	-0.567049	3.1377	1.63578	-0.985702	7.4362	cluster_2	15	8
245	0.230122	1.36481	-0.287228	1.3888	-0.835204	-1.02707	0.847505	1.01512	1.1732	1.54443	-0.204659	1.50835	-0.574782	-0.789185	0.843522	1.04582	0.565266	6.97634	cluster_2	22	8
245	0.787888	0.936322	-0.470446	1.14167	-0.778846	-1.27881	1.1829	0.34134	0.516394	0.767611	-0.605338	1.09845	-0.769	-1.21625	1.00577	0.362083	1.7386	5.65252	cluster_2	23	10
245	0.576539	0.383744	-1.17985	0.18034	-1.87295	-1.42301	0.581754	0.757388	0.594516	0.269168	-1.17766	0.303972	-1.38223	-1.27389	0.465698	0.726371	4.51325	7.14892	cluster_2	37	10
245	0.502057	0.522561	-0.776083	0.738911	-1.09817	-1.27925	1.71476	0.876491	0.665868	0.359457	-0.961048	0.668589	-0.94392	-1.1454	1.52014	0.849996	2.44463	6.49448	cluster_2	29	10
245	0.263772	1.15915	-0.569035	1.09906	-1.11691	-1.4295	0.534491	0.0859953	0.522838	0.950422	-0.662866	1.00878	-1.079	-1.38716	0.447652	0.160168	2.14444	4.5416	cluster_2	23	10
245	-0.141215	0.805632	-0.909338	0.555387	-1.17279	-1.35843	0.727917	0.226121	-0.0160389	0.755909	-0.860041	0.618333	-1.04282	-1.15326	0.623226	0.237898	3.54853	4.33726	cluster_2	23	10
245	0.0407562	0.977994	-0.66093	0.802281	1.43539	-0.196262	0.339534	1.5923	-0.0716332	0.970576	-0.664457	0.785984	1.42426	-0.0683006	0.275146	1.56613	-5.97128	3.80301	cluster_1	8	1
245	-0.292464	0.394874	-1.67692	-0.355237	-1.16203	-1.60271	0.158481	1.39921	-0.462842	0.214836	-1.76007	-0.384501	-1.3267	-1.96573	-0.0151943	1.32557	5.51077	6.43898	cluster_2	44	10
245	0.261681	-0.0180179	0.879024	-0.906216	0.941355	0.844523	-0.659577	-0.609445	0.496403	0.0621345	0.944778	-0.655301	0.94498	0.852998	-0.490033	-0.571772	-0.640617	-7.2259	cluster_4	13	5
245	0.372876	0.738334	-0.63281	0.975013	0.861125	-0.849147	2.97616	1.69605	0.899994	1.19577	-0.318329	1.28012	0.884761	-0.70398	2.81272	1.67413	-0.809287	6.25194	cluster_2	9	1
245	-1.55885	-0.0445585	-1.11588	0.249648	-1.16186	-1.42652	0.699269	0.239249	-0.987608	-0.0387742	-1.0109	0.24886	-0.922723	-1.29081	0.759661	0.239834	3.87411	4.41299	cluster_2	23	10
245	0.301741	-0.240353	0.874878	0.178891	1.0008	0.81915	-0.472836	-0.738391	0.484889	-0.123181	1.0091	0.273144	1.0397	0.869074	-0.320466	-0.672005	-1.30533	-5.02359	cluster_4	12	4
245	-0.681251	-0.415598	-1.34163	0.00292743	-1.05631	-1.49384	-0.198528	-0.166921	-0.888234	-0.474039	-1.3595	0.0164556	-0.702343	-1.45396	-0.254338	-0.198293	4.48071	4.27351	cluster_2	46	10
245	0.113372	0.103194	-1.41413	0.034411	-1.41629	-1.54603	0.0499317	0.537879	0.083345	0.0530143	-1.30854	-0.0683632	-1.93463	-1.33239	-0.000577717	0.512696	5.15935	4.64614	cluster_2	37	10
245	-1.90114	-0.0246118	-1.18824	0.204155	-1.48498	-1.36299	-0.0342273	-0.0344022	-1.39389	-0.0867251	-1.14829	0.120067	-1.25978	-1.20676	-0.0784771	0.0517185	4.04579	4.05071	cluster_2	46	10
245	-0.577991	-0.630757	-1.71891	-0.588825	-0.858402	-0.564201	0.45141	0.155294	-0.661901	-0.590595	-1.51364	-0.764352	-0.747118	-0.469735	0.405224	0.176579	5.24495	5.25819	cluster_2	39	12
245	-1.41211	-0.693125	0.838998	-0.329924	0.868632	0.777993	1.64682	-0.161559	-0.959828	-0.463578	0.874181	0.0172542	0.869997	0.789648	1.39692	0.210033	-2.35981	-6.0069	cluster_4	4	4
245	-1.14047	0.446905	-1.04604	0.529163	-0.615967	-1.54637	0.992968	0.617373	-0.595217	0.639834	-0.984051	0.70854	-0.460735	-1.36988	1.00657	0.636036	3.32838	5.94378	cluster_2	23	10
245	-0.855263	0.711706	-0.882202	0.587434	-1.28645	-1.36883	0.398969	0.268811	0.00626243	0.821364	-0.817998	0.675064	-1.08793	-1.13244	0.426709	0.411427	3.43513	4.45129	cluster_2	23	10
245	1.22165	1.1677	-0.880385	0.742049	-1.33425	-1.50988	1.64206	1.00846	1.52132	1.18482	-0.898895	0.86405	-1.4476	-1.43042	1.47975	1.00019	3.79226	7.58209	cluster_2	29	10
245	-1.29349	0.292661	-0.928908	0.306083	0.582843	-0.589805	0.300824	0.556211	-0.139719	0.355119	-0.916067	0.363299	0.473973	-0.55576	0.314563	0.654318	-4.62853	3.5007	cluster_1	8	1
245	-0.752918	0.907896	-1.08071	0.735362	-1.23712	-1.45178	-0.395035	-0.302001	-0.294983	1.07114	-1.05197	0.71319	-1.12342	-1.24239	-0.0376399	-0.142748	3.47507	3.7265	cluster_2	23	10
245	-0.649093	-1.13147	0.776001	-1.26216	1.06803	0.806592	-0.820316	0.705748	-0.68458	-1.059	0.738596	-1.4114	1.0034	0.786014	-0.717474	0.663986	-3.39343	-7.00269	cluster_4	5	5
245	-2.65456	-3.81648	-3.02891	-1.82033	-1.11236	-1.69174	-2.13935	-0.465445	-2.79657	-2.57528	-4.02517	-2.09689	-1.17385	-1.75463	-3.68938	-0.442555	6.60361	4.82553	cluster_2	45	14
245	-0.15193	0.332354	-1.41015	0.12437	0.190007	-0.449594	-0.482957	1.08366	-0.153236	0.205833	-1.41427	0.064437	0.211067	-0.388305	-0.431707	1.03928	3.03815	6.04087	cluster_2	31	10
245	0.962284	1.46829	-1.01028	0.514076	-0.347142	-1.10999	1.23099	0.760774	1.28794	1.41971	-0.938202	0.631334	-0.0273398	-1.11202	1.1161	0.797447	3.01334	5.86622	cluster_2	31	10
245	-0.384662	-0.179227	0.699522	0.250938	1.17459	0.165159	2.5298	0.630429	-0.161652	0.0624488	0.747172	0.274606	1.15133	0.218716	2.3103	0.608648	-3.76405	-3.98896	cluster_4	11	4
245	0.691311	0.850587	0.568386	0.00324044	1.0292	0.783164	0.503779	0.329759	0.685156	0.792659	0.659995	-0.0148566	1.03327	0.803766	0.484385	0.373741	-2.69668	-4.13033	cluster_4	11	4
245	-0.399573	0.0589031	-1.04816	0.488477	-0.19092	-1.18769	0.689606	0.203778	-0.447144	-0.0573003	-1.03494	0.39878	-0.204581	-0.991372	0.611703	0.191338	3.17157	4.90938	cluster_2	23	10
245	1.23756	-0.216606	1.31968	0.388357	0.904915	1.12542	-0.213388	-0.437433	0.831193	-0.269511	1.30238	0.000470673	0.8627	1.08591	-0.318241	-0.360538	-2.38658	-5.04965	cluster_4	12	4
245	0.453835	-0.0589939	1.11557	0.0845885	0.77237	0.64078	-0.479621	0.127262	0.134035	-0.207903	1.10341	-0.12457	0.73738	0.635268	-0.496335	0.173472	-3.03722	-4.64013	cluster_4	4	4
245	0.500835	1.00778	-0.946915	0.401513	-1.18958	-0.873751	0.572763	0.0227734	0.506356	0.822638	-0.937675	0.328867	-1.21602	-0.782769	0.463926	-0.0178203	3.02201	4.2384	cluster_2	23	10
245	-0.917154	-1.37188	0.263281	-1.64566	0.231294	0.632967	-1.49003	-0.967051	-0.891222	-1.34747	0.25712	-1.18268	0.273187	0.639165	-1.2355	-1.34949	1.7185	-8.21618	cluster_4	21	5
245	1.50927	1.25922	-0.375389	1.32327	-0.77909	-1.24825	0.655508	0.868293	1.56012	1.14193	-0.437605	1.24855	-0.70957	-1.19433	0.568734	0.831698	0.54313	7.12883	cluster_2	29	10
245	-0.00240032	-0.221303	-1.30971	-0.152029	-1.45302	-1.30772	0.223812	0.722	-0.0692425	-0.252644	-0.973254	-0.223752	-1.28643	-1.2006	0.191048	0.696457	4.91295	6.68121	cluster_2	37	10
245	0.439641	1.1756	-0.562861	1.01752	-1.11387	-1.26323	0.785429	1.51294	0.737031	1.18771	-0.598178	0.986579	-1.63546	-1.48488	0.681084	1.45957	2.52622	8.54127	cluster_2	36	13
245	0.969235	1.30757	-0.719024	0.834304	-0.365842	-1.33473	0.659151	0.778891	0.919813	1.24866	-0.68569	0.820677	-0.0807938	-1.23219	0.919209	0.797007	2.42164	5.70633	cluster_2	31	10
245	0.519906	0.571405	1.89288	-0.073867	-0.0143121	-0.197576	-0.0421436	-0.299918	0.498918	0.452069	1.95402	-0.131575	0.0535275	-0.0853901	-0.0385073	-0.301849	-0.603881	-5.95124	cluster_4	12	4
245	0.251897	1.06648	-0.417998	0.861273	-1.30553	-1.21807	0.914958	1.50908	0.605713	1.01244	-0.502741	0.742711	-1.89201	-1.07061	0.756204	1.47479	2.67695	8.52944	cluster_2	36	13
245	0.535522	1.15293	-0.748462	0.716017	-1.71891	-1.42627	2.15342	0.326866	0.725788	1.09619	-0.68036	0.7322	-0.853335	-1.33646	1.94058	0.356225	3.71871	4.46513	cluster_2	23	10
245	0.858431	1.26654	-0.259557	1.58535	-0.892347	-1.29791	2.58631	1.44539	1.2165	1.31361	-0.150646	1.7688	-1.04118	-1.04772	2.45854	1.42528	0.270242	8.18786	cluster_2	22	8
245	-1.67292	-1.1031	0.201198	-1.19864	1.11154	0.780895	0.654053	-0.971362	-1.3265	-0.89614	0.292262	-1.19518	1.11305	0.823638	0.603322	-0.725308	0.7304	-6.88039	cluster_4	28	5
245	-1.93697	-0.206639	-1.45176	0.0577196	-1.39664	-1.58128	-0.392128	-0.109852	-1.25828	-0.156231	-1.21019	0.052593	-1.54931	-1.46496	-0.293257	-0.154526	4.88273	4.39434	cluster_2	46	10
245	-0.323442	0.367697	-1.23694	-0.0276334	-1.24747	-1.19697	-0.0932383	-0.200927	-0.361999	0.213561	-1.3382	-0.0423992	-0.965759	-1.00724	-0.124592	-0.145865	4.26503	4.11186	cluster_2	46	10
245	-2.00145	-1.41146	0.134496	-1.482	0.938758	0.649725	1.81158	-0.11257	-1.45637	-0.91528	0.193715	-0.420786	0.911977	0.651542	1.52704	0.177613	-1.37599	-7.74864	cluster_4	11	4
245	-1.14032	-0.179478	-0.746731	0.852329	-1.31567	-1.24734	1.0096	-0.0971672	-0.880222	-0.130701	-0.720692	0.805108	-1.07464	-1.40837	0.920041	-0.0510625	2.8238	3.93813	cluster_2	23	10
245	-0.378181	-0.179146	1.34438	-3.82984	1.26989	0.662626	-0.93031	-0.0223361	-0.581907	-0.308217	1.37882	-3.5004	1.22626	0.685944	-0.841804	-0.0228905	1.00979	-9.98917	cluster_4	7	6
245	0.22069	0.414651	0.802028	-0.121336	1.11334	0.865086	2.19916	-0.191838	0.789051	0.72861	0.837333	0.100613	1.08653	0.865841	2.36772	0.0762077	-2.1197	-5.20785	cluster_4	4	4
245	2.66207	2.08439	-0.285701	1.44334	-0.518023	-0.806333	1.59312	0.839918	3.01156	2.47257	-0.0964114	1.67751	-0.197976	-0.551113	1.56378	0.847576	0.209811	7.31646	cluster_2	15	8
245	0.478038	0.526553	-1.44466	-0.0400524	-1.33508	-1.59918	0.863476	0.608559	0.262734	0.483474	-1.45552	0.11422	-1.22696	-1.32507	0.849351	0.590191	5.34062	4.69365	cluster_2	37	10
245	-0.701076	0.639486	-0.982661	0.577768	-1.16481	-1.56322	0.261735	-0.364711	-0.287667	0.618994	-0.987771	0.546716	-1.19648	-1.64339	0.256481	-0.320191	3.54873	3.73418	cluster_2	23	10
245	0.757708	0.913039	-0.487307	1.03189	-1.04717	-1.40838	0.473642	0.0817797	1.14465	1.08517	-0.518143	1.03298	-0.941591	-1.19753	0.438369	0.1537	2.04591	4.58513	cluster_2	23	10
245	0.620295	0.636265	0.975432	-0.161	1.21744	0.827816	-0.529532	0.446374	0.469964	0.421989	1.02361	-0.0995647	1.19145	0.840551	-0.358282	0.469178	-3.75497	-5.49655	cluster_4	4	4
245	0.381622	0.99426	-0.946871	0.605864	-0.915683	-1.06252	0.229765	0.576726	0.438267	0.940145	-0.928494	0.532833	-0.955164	-0.919525	0.200996	0.565002	2.58212	5.61629	cluster_2	23	10
245	-0.878076	0.668891	-1.16455	0.229158	-1.16724	-1.67441	0.797859	0.881956	-0.153842	0.831478	-1.06118	0.314578	-0.99977	-1.72176	0.768096	0.918793	4.58033	7.09857	cluster_2	37	10
245	1.02799	1.08482	-1.11564	0.679653	-1.97957	-1.5645	1.78846	0.236862	0.817087	0.994052	-0.838721	0.454292	-1.2504	-1.55028	1.58108	0.214568	4.03365	4.44113	cluster_2	23	10
245	-1.56786	0.133854	-1.24434	-0.0158135	1.6356	-1.86159	0.2005	1.65096	-1.11352	0.0637089	-0.989058	-0.315925	1.53263	-2.17156	0.110185	1.5909	-5.12604	4.98135	cluster_1	38	1
245	-0.284642	0.136594	-1.00526	0.294738	0.673536	0.486182	0.317828	0.814913	-0.234114	-0.0784674	-0.889747	0.0787431	0.657669	0.495234	0.201796	0.786293	-4.56681	3.2791	cluster_1	32	11
245	0.0912538	0.595692	-1.15052	0.325925	0.204801	-1.63773	0.369108	1.05817	0.560699	0.529426	-1.14098	0.284067	0.273578	-1.79907	0.292567	1.03925	-0.628694	5.55907	cluster_2	30	10
245	-0.591904	0.69168	-0.605446	0.895313	-1.24292	-1.23679	1.94595	0.297235	-0.113231	0.668769	-0.700339	0.888347	-1.23765	-1.22874	1.72671	0.326029	2.15484	4.5483	cluster_2	23	10
245	0.675829	0.755555	-1.1621	0.251551	-1.38509	-1.69521	0.353109	0.457206	0.785684	0.637811	-1.03955	0.256321	-0.992928	-1.8981	0.359045	0.446799	4.89525	4.51359	cluster_2	46	10
245	0.0731824	0.479315	-1.50349	-0.0361401	1.05692	-0.185436	-0.0144725	1.23166	0.211286	0.327159	-1.43565	-0.0488134	1.02828	-0.0983258	0.00565814	1.18723	-4.705	3.4013	cluster_1	32	11
245	0.842588	0.346475	-0.922633	0.482876	-1.22052	-1.44241	0.254392	0.137438	0.409269	0.102178	-0.981741	0.470377	-1.15324	-1.45436	0.0772874	0.0881798	3.54339	4.46632	cluster_2	23	10
245	0.0335359	0.0959906	1.69433	1.07315	0.317223	-0.101106	1.09658	-0.411431	0.0990481	0.127212	1.77129	1.03228	0.423078	-0.00568786	1.02494	-0.413041	-3.52507	-2.60456	cluster_4	12	4
245	-2.64713	-0.933308	0.565167	-0.680453	0.589464	0.607177	-0.763897	0.234064	-0.99833	-0.449996	0.649041	-0.736311	0.686579	0.629595	-0.675853	0.260763	-1.75784	-4.0881	cluster_4	5	5
245	-0.885953	0.201363	0.382816	-1.27362	1.00222	0.662905	0.0474306	-0.533362	-0.703002	0.424766	0.489604	-0.683047	1.01398	0.704067	0.158325	-0.399565	-0.582992	-7.95455	cluster_4	19	5
245	0.124257	0.439872	-0.625313	1.21697	-0.256333	-1.48464	0.364191	0.128772	0.83891	0.679802	-0.490971	1.31016	-0.235943	-1.29849	0.461052	0.252466	2.70215	5.1529	cluster_2	16	8
245	-1.6498	-0.510937	-1.36033	0.0653339	-1.21664	-1.14713	-0.145103	-0.329887	-1.27039	-0.547872	-1.25696	-0.0275777	-1.06254	-0.998443	-0.246888	-0.321228	4.27672	3.90481	cluster_2	46	10
245	0.370987	0.257797	-1.1028	0.272642	-1.3546	-2.35772	0.151243	0.235992	0.217574	0.172392	-1.14333	0.208306	-1.36111	-1.8329	0.0381842	0.192153	4.04483	4.65519	cluster_2	46	10
245	1.03751	1.04946	-0.652565	0.950097	-1.24442	-0.866631	1.02126	0.423171	1.07942	0.981591	-0.612968	0.962538	-1.96305	-0.808726	0.950624	0.434359	1.81229	5.01026	Noise	29	10
245	0.998427	0.792076	1.15215	-0.545832	0.792369	1.03235	-0.333517	-0.363042	0.80697	0.7065	1.16426	-0.709809	0.78171	1.00621	-0.285772	-0.479832	-1.58156	-5.70763	cluster_4	13	5
245	-1.74612	0.529866	-0.856181	0.814596	-1.09101	-1.46432	-0.178198	-0.094023	-0.856524	0.475958	-0.925911	0.730467	-1.08525	-1.46329	-0.105927	-0.0125913	3.18622	3.72454	cluster_2	23	10
245	-0.416731	0.422833	-0.959269	0.512354	-1.1354	-1.22542	0.424766	-0.474075	-0.176024	0.313129	-0.921906	0.502811	-1.04218	-1.20988	0.389445	-0.255766	3.88564	3.73214	cluster_2	23	10
245	0.118303	-0.440512	1.65376	-0.82593	1.10551	0.705376	-0.761538	-1.28157	-0.171667	-0.575431	1.65496	-0.719493	1.06074	0.706862	-0.681178	-2.1928	-0.243263	-6.84842	cluster_4	21	5
245	0.701764	0.206638	0.762613	-0.363647	0.964823	0.684054	-0.675621	-0.54858	0.558528	0.211296	0.791539	-0.595072	0.952835	0.709576	-0.571655	-0.355411	-1.12274	-5.29372	cluster_4	19	5
245	-0.383285	0.117432	-1.07576	0.475933	-0.841983	-0.938874	0.112305	0.164522	-0.510604	0.0222705	-0.897837	0.365029	-0.645947	-0.798618	0.0807521	0.200058	3.59948	4.55642	cluster_2	23	10
245	-0.568557	0.817922	-0.705227	0.89763	-1.12383	-1.59165	0.333786	-0.18147	-0.179886	0.727802	-0.715046	0.882162	-0.931741	-1.50959	0.278804	-0.168623	3.1949	3.82348	cluster_2	23	10
245	-0.108371	0.388809	-1.01307	0.466233	-1.33745	-1.47161	0.299636	1.142	-0.404524	0.170398	-1.0332	0.365148	-1.49965	-1.28822	0.127196	1.06021	4.1305	7.79153	cluster_2	37	10
245	-0.407393	0.382482	-0.778584	0.814402	-0.711642	-0.588508	0.324409	0.722483	0.242142	0.72295	-0.743385	0.916618	-0.500176	-0.492326	0.659716	0.80925	2.39914	6.03264	cluster_2	31	10
245	-1.49944	-0.186825	-1.86449	-0.4839	-1.41069	-1.74201	0.195936	0.327514	-1.47795	-0.32357	-1.80673	-0.741693	-1.30806	-2.11414	0.0821145	0.281947	6.2299	5.26944	cluster_2	44	10
245	-0.130668	0.177492	-1.74408	-0.551334	1.21459	-0.862616	1.61017	1.42582	-0.0155011	0.288589	-1.3037	-0.191633	1.12801	-0.83788	1.46582	1.37344	-5.10901	4.85857	cluster_1	38	1
245	-0.598188	0.58528	0.988343	-0.503496	0.712241	0.963354	1.77852	0.134867	0.0526198	0.519935	0.975924	-0.243878	0.698421	0.938523	1.70224	0.251126	-2.62091	-6.21154	cluster_4	4	4
245	1.28741	1.20851	-0.986952	0.468686	-1.28614	-1.26991	0.700456	0.578983	1.5038	1.16011	-0.975901	0.546798	-1.0883	-1.17762	0.658184	0.571827	3.76833	5.66415	cluster_2	23	10
245	-0.550902	-0.267538	-1.49852	0.222272	-0.536985	-1.40487	-0.180359	0.710162	-0.844548	-0.499521	-1.65145	0.064981	-0.369978	-1.16141	-0.209484	0.635865	4.1673	5.87513	cluster_2	30	10
245	2.33121	0.40505	0.809889	0.293671	1.08521	1.02522	1.23269	0.284955	1.81703	0.292343	0.770776	0.131102	1.0741	0.990394	1.07813	0.380719	-3.25036	-4.06545	cluster_4	11	4
245	1.12505	0.163758	0.647355	-0.23589	0.762588	0.847968	-0.459752	-0.260118	1.28211	0.0795407	0.737826	-0.223273	0.812619	0.882051	-0.190582	-0.0490044	-2.00807	-4.91316	cluster_4	19	5
245	-0.224711	0.400985	-0.814607	0.713937	-1.09979	-1.29081	1.78445	0.113913	-0.272947	0.337655	-0.792914	0.663664	-1.00528	-1.0515	1.73404	0.114585	2.7276	4.4649	cluster_2	23	10
245	1.08815	-0.681286	0.745031	-2.07013	1.11676	0.9223	-0.753288	-1.15524	0.879473	-0.668077	0.779574	-3.29317	1.07951	0.919717	-0.733213	-1.22462	1.26642	-8.60639	cluster_4	7	6
245	-0.405405	0.0103492	-1.38987	-0.085365	-0.456346	-1.54097	0.04226	-0.245308	-0.204959	-0.154026	-1.21933	0.0182371	-0.507156	-1.40896	0.0641971	-0.158127	4.8951	4.96132	cluster_2	46	10
245	-0.210388	1.25222	-0.791681	0.785161	1.64885	-0.712316	0.409611	0.873632	-0.102993	1.05985	-0.817689	0.741409	1.5017	-0.604554	0.330954	0.831839	-5.45631	3.63501	cluster_1	8	1
245	-1.50734	0.198836	0.721687	0.277139	0.822863	0.769862	-0.3644	-0.771461	-0.845151	0.224489	0.849789	0.123476	0.884375	0.810731	-0.0115071	-1.07332	-0.692136	-4.7343	cluster_4	20	5
245	-0.394388	0.174785	-1.219	0.161558	-1.39123	-1.24656	-0.0780416	0.000989718	-0.18692	0.213421	-1.16476	0.262675	-1.26899	-1.00959	-0.193926	0.0482272	4.25715	4.29469	cluster_2	23	10
245	-0.579481	-0.953078	0.5733	-1.44508	1.02307	0.731005	-0.743639	-0.157896	-0.644909	-1.01584	0.565327	-1.2987	0.986916	0.727941	-0.657295	-0.125235	-1.45952	-7.827	cluster_4	5	5
245	0.327285	1.08877	-0.426447	1.29595	-1.02168	-0.862193	0.573764	0.124484	0.425494	0.938473	-0.430538	1.23687	-0.65089	-0.75583	0.497064	0.103683	1.55875	4.68621	cluster_2	16	8
245	-0.287399	-0.23826	0.9456	-1.31542	1.18896	0.917905	-0.440336	0.228716	0.314752	-0.15056	0.987831	-0.966152	1.16099	0.915291	-0.26431	0.411223	-2.38584	-7.54359	cluster_4	5	5
245	0.242681	0.502063	-0.645577	0.904839	-0.863826	-1.0185	0.70306	0.44009	0.331894	0.465109	-0.664635	0.879387	-0.657877	-0.990707	0.578732	0.426796	1.84126	5.70074	cluster_2	23	10
245	0.377941	0.672108	-0.784822	0.776842	-1.1233	-1.52327	0.691376	1.21855	0.318359	0.498538	-0.845358	0.683221	-1.20489	-1.50324	0.564859	1.14938	3.5149	7.88584	cluster_2	29	10
245	-0.0199293	0.136844	-1.13312	0.407382	-1.00659	-2.42915	1.68125	1.35318	0.633113	0.855488	-0.807218	0.585023	-0.721683	-1.4901	1.67993	1.30211	3.89528	6.75356	cluster_2	29	10
245	-0.126448	-0.319579	1.25589	-0.348473	0.958824	0.907614	-0.532408	-0.304349	-0.361381	-0.465502	1.22891	-0.396639	0.919582	0.901124	-0.254229	-0.270562	-2.0629	-5.84681	cluster_4	13	5
245	-0.930704	-1.55927	-1.21194	0.401871	-1.29382	-1.69496	-0.416559	0.32619	-1.43831	-1.65048	-1.27992	0.246511	-1.41773	-1.73869	-0.550371	0.286298	3.85215	4.47948	cluster_2	46	10
245	0.445141	-0.590337	0.9636	-0.594893	0.783084	1.0323	-0.941816	0.147816	0.129155	-0.574725	0.991384	-0.590056	0.778349	1.01246	-0.726918	0.0281574	-2.64484	-6.1389	cluster_4	5	5
245	0.400123	1.23639	-0.674975	1.05004	-1.06032	-1.35971	0.583791	0.077243	0.726744	1.14875	-0.674616	1.08698	-0.953679	-1.06887	0.560924	0.0675973	2.15533	4.57308	cluster_2	23	10
245	0.927187	1.20476	-0.811067	0.762858	-1.07228	-0.538894	0.639069	0.59858	0.837222	0.998524	-0.847877	0.72886	-1.00591	-0.428165	0.550685	0.563991	2.49222	7.22013	cluster_2	23	10
245	-3.40436	-0.770487	-1.37635	0.110237	-1.40616	-1.55729	0.528957	-0.333974	-1.96746	-0.468256	-1.14133	0.148557	-1.23148	-2.13284	0.520032	-0.137505	4.53304	3.97297	cluster_2	46	10
245	0.351219	1.41725	-0.589116	0.981822	-1.2491	-1.21442	0.716377	0.379751	0.699584	1.30025	-0.527984	1.10582	-1.15154	-1.11903	0.681488	0.402428	2.22759	4.82293	cluster_2	23	10
245	-0.14566	0.883214	-0.462046	1.11282	-1.20187	-1.18966	0.811754	0.67567	0.318799	0.889507	-0.44865	1.1696	-1.06063	-1.19147	0.777343	0.690526	1.50991	6.37644	cluster_2	29	10
245	0.651777	2.06643	1.67524	1.67757	0.526894	-0.0269786	1.60163	0.0935112	1.27405	2.3013	1.80604	1.68409	0.613531	0.0696661	1.61593	0.0172382	-3.77681	-2.15693	cluster_4	3	3
245	0.786557	1.41518	1.14908	1.13254	0.972184	0.718153	0.048572	-0.049634	0.902843	1.28334	1.21757	0.982373	1.01627	0.740363	0.220678	0.0652988	-3.43798	-3.44235	cluster_4	17	4
245	1.06324	1.14424	-1.10501	0.423131	-1.63863	-1.66011	0.0701287	1.36232	0.833731	0.998642	-1.13797	0.396675	-1.8767	-1.78082	0.0255386	1.31948	4.92281	8.13317	cluster_2	43	13
245	0.302081	1.66753	-0.251565	1.46379	-0.730529	-0.973185	1.59057	0.684333	0.67842	1.57413	-0.277645	1.43579	-0.338549	-0.791833	1.42964	0.67208	0.418661	6.76797	cluster_2	16	8
245	-0.66863	-0.572366	0.93995	-1.73694	1.1943	0.773617	0.698573	-0.464843	-0.58549	-0.540978	0.925699	-1.26229	1.11999	0.761257	0.427747	-0.606248	-0.0871334	-8.37577	cluster_4	6	5
245	-0.143247	1.08609	-0.573397	0.924043	-0.517356	-1.27207	1.00699	0.649132	0.145412	0.973892	-0.628976	0.92031	-0.37321	-1.24816	0.868799	0.6609	2.09197	5.64419	cluster_2	31	10
245	0.541342	1.35608	-0.895011	0.61798	-1.09633	-1.34501	0.754392	0.0585938	0.776028	1.22253	-0.918057	0.522362	-0.955057	-1.35306	0.701812	0.0788735	3.47378	4.30835	cluster_2	23	10
245	0.538188	0.451716	1.06831	-1.12476	1.06705	0.936663	-0.714631	-0.618137	0.38142	0.311549	1.07088	-0.842236	1.02117	0.920621	-0.691253	-0.497289	-0.58332	-7.59982	cluster_4	13	5
245	-0.09119	0.312709	0.767029	-0.476186	1.131	0.717389	0.0575827	0.756431	-0.0402886	0.279563	0.793209	-0.494396	1.09174	0.723689	0.00446676	0.727985	-3.74149	-5.65999	cluster_4	4	4
245	-0.519879	0.735419	-1.12206	0.256752	-1.14964	-1.29368	1.02568	0.492432	-0.0929896	0.623268	-0.964953	0.163498	-1.18725	-1.02514	1.21795	0.519301	3.91027	4.75485	cluster_2	23	10
245	0.703895	0.872518	-0.584158	0.876694	-1.74244	-1.11576	1.04566	1.42861	0.771029	0.879591	-0.620307	0.858991	-1.71637	-1.022	0.885304	1.35656	2.88537	8.35541	cluster_2	36	13
245	0.405331	0.129868	-1.52328	-0.368147	-1.31829	-1.23037	1.40889	0.262132	0.306792	0.137801	-1.30737	-0.111948	-1.30373	-1.33955	1.2326	0.283098	5.16292	4.64823	cluster_2	46	10
245	1.23351	1.50989	-0.137733	1.55842	1.14697	-0.659125	2.8098	0.652472	1.6637	2.13587	0.0312886	1.72197	1.20055	-0.412144	3.0144	0.886212	-6.083	2.62395	cluster_1	9	1
245	1.96535	2.23518	-0.0457805	1.51627	2.17909	-1.57498	1.15562	2.01772	1.90187	2.11975	-0.0590251	1.54269	2.03257	-1.86244	1.0463	1.95322	-7.18457	4.44326	cluster_1	1	1
245	0.30688	-0.288225	1.0691	-0.758537	1.15608	0.958913	-0.571742	-0.694449	0.355976	-0.273645	1.09942	-0.796256	1.12695	0.955304	-0.337032	-0.523581	-0.966115	-6.50809	cluster_4	13	5
245	-0.71255	0.892107	-0.342009	1.41128	-0.183849	-1.20636	0.642722	0.465358	-0.263193	0.970747	-0.346283	1.40011	-0.0479774	-1.00154	0.594087	0.522466	0.344232	6.51269	cluster_2	16	8
245	2.3699	1.92286	-0.574467	0.982435	-0.968238	-1.29056	1.06853	0.480509	2.40658	1.8488	-0.395379	1.02282	-0.925471	-1.2666	1.11458	0.517215	1.82587	5.74737	cluster_2	23	10
245	-1.32394	0.326722	-1.42413	0.0536809	-1.29526	-1.49312	-0.149274	0.792187	-0.948382	0.188738	-1.36442	-0.077768	-1.30542	-1.41926	-0.170995	0.725519	4.86227	6.536	cluster_2	37	10
245	-1.01928	-0.0775836	-0.900384	0.607464	-1.14064	-1.49621	0.176158	0.315056	-0.752237	-0.202737	-0.92448	0.676322	-0.770155	-1.4316	0.119555	0.3133	3.4573	4.44709	cluster_2	23	10
245	-0.38404	0.672809	-0.604423	0.94305	-0.456209	-1.20989	0.634077	0.0480403	-0.0987735	0.667818	-0.530949	1.03545	-0.313662	-1.25474	0.60588	0.110119	2.51493	5.19321	cluster_2	16	8
245	0.164869	0.240338	-0.382299	-0.496741	0.741732	-0.345215	-0.591994	0.646677	-0.109954	-0.0353327	-0.358339	-0.459186	0.735577	-0.270558	-0.570995	0.637702	0.732464	-1.97562	cluster_4	32	11
245	-1.21794	-0.627447	0.369772	-2.36743	0.95767	0.854993	-0.948869	-0.583118	-0.612052	-0.478499	0.470596	-1.91035	0.983987	0.884706	-0.536569	-0.526181	0.72789	-8.85001	cluster_4	6	5
245	-0.241661	1.11131	-0.586183	0.874736	0.860116	-1.36997	1.01613	0.244246	0.0578587	1.17695	-0.63166	0.976386	0.728231	-0.953629	1.08477	0.338483	-5.18904	3.08437	cluster_1	8	1
245	-0.408206	0.421808	-1.17024	-0.339039	1.70789	-1.76035	0.223529	1.60881	0.0794734	0.334125	-1.06643	-0.162885	1.54994	-1.78315	0.152491	1.56186	-5.16976	5.00932	cluster_1	38	1
245	-0.434618	1.06866	-0.815767	0.811365	-1.29617	-1.35205	1.20771	0.0354451	0.0602493	1.05966	-0.698454	0.90301	-1.08238	-1.27483	1.18381	0.0192472	2.98245	3.85532	cluster_2	23	10
245	-0.296791	0.303163	-1.17908	0.291682	-1.36681	-1.73743	0.139233	0.607631	0.0751544	0.44664	-0.990497	0.496899	-1.06604	-2.18801	0.383326	0.606783	4.4152	5.48651	cluster_2	37	10
245	0.0222543	-0.35777	1.12822	-1.17138	1.04856	0.648338	-0.958584	-0.800432	-0.0855367	-0.443541	1.14037	-1.01311	1.00917	0.659219	-0.73348	-0.744586	-0.0802826	-7.53441	cluster_4	13	5
245	-0.170828	0.0786326	-1.42329	-0.449998	-1.27996	-2.12686	-0.0943022	0.152649	-0.0948865	0.0700284	-1.37629	-0.548715	-1.12068	-1.52797	-0.0758113	0.124717	5.14344	4.51346	cluster_2	46	10
245	0.172963	0.278936	-1.42273	-0.196947	-1.26734	-1.54607	0.443777	1.36403	0.238237	0.210755	-1.40668	-0.307903	-1.7645	-1.81855	0.402546	1.30534	5.54104	6.65683	cluster_2	44	10
245	-0.059054	0.806223	-1.05467	0.354923	1.27076	-1.53687	0.438274	1.69691	0.132665	0.68549	-1.03782	0.257685	1.21673	-1.98843	0.23506	1.63622	-5.37572	4.71408	cluster_1	38	1
245	-1.0573	0.239057	0.395682	-0.574967	0.773578	0.767572	-0.853265	-0.680966	-0.534273	0.236298	0.545734	-0.697397	0.83928	0.819122	-0.596871	-0.632132	0.308229	-4.71756	cluster_4	28	5
245	-1.50117	-0.462495	-1.3404	0.114439	-1.28328	-1.38502	-0.0155008	0.157479	-1.39562	-0.421955	-1.33949	0.0679826	-1.51959	-1.30856	-0.0735155	0.219157	4.83227	4.518	cluster_2	46	10
245	0.797854	1.02531	-0.711813	0.798037	-0.864705	-2.94739	0.627741	-0.0952198	0.845611	0.932878	-0.708332	0.773533	-0.719293	-1.18337	0.579626	-0.202854	3.40957	3.98158	cluster_2	23	10
245	-0.358302	0.0264075	-0.68234	0.978429	-1.16335	-1.49843	0.337938	1.13066	-0.120643	0.023459	-0.790579	0.898472	-1.30921	-2.04181	0.280325	1.0755	2.21534	7.58433	cluster_2	29	10
245	-1.30331	-1.04219	-2.39773	-0.936189	-0.964573	-1.49468	0.0452612	1.36108	-0.848579	-0.930017	-2.28625	-1.10918	-1.261	-1.56633	-0.102037	1.28894	6.51891	5.76061	cluster_2	44	10
245	0.0484363	1.2718	-0.435681	1.17665	-0.730017	-1.02701	0.617172	-0.143271	0.608783	1.48339	-0.349129	1.33167	-0.482663	-0.826442	0.667163	-0.0315596	1.22515	4.77552	cluster_2	16	8
245	-1.24249	0.913213	-0.889605	0.47829	-1.27101	-1.70162	0.717345	0.904453	-0.473748	1.08209	-0.739607	0.577682	-1.08529	-1.61784	0.762671	0.907398	3.75634	7.09049	cluster_2	29	10
245	-0.0311496	1.11189	-1.16198	0.427768	-0.910827	-1.47381	1.31175	0.309343	0.242212	1.08171	-1.11021	0.393808	-0.703552	-1.5496	1.12322	0.332136	3.51786	4.59254	cluster_2	23	10
245	-1.28144	0.695756	-1.00956	0.315008	-1.41565	-1.49314	0.230107	0.76614	-0.558413	0.628783	-0.997802	0.289807	-1.45214	-1.71344	0.199947	0.716456	4.32921	6.99443	cluster_2	37	10
245	0.362035	-0.877732	0.863413	-0.705043	0.504807	0.937001	-0.932708	-1.16997	0.17539	-0.934971	0.85269	-0.473264	0.520346	0.919433	-0.765392	-1.36948	1.11104	-6.07173	cluster_4	20	5
245	0.30676	0.618363	-0.830952	0.875116	-0.712606	-1.36114	0.398686	1.56586	0.465667	0.593724	-0.943321	0.702336	-1.21387	-1.42825	0.219197	1.48558	2.33127	7.94928	cluster_2	29	10
245	-0.0171994	0.573355	1.88368	1.1141	0.741718	0.384564	1.86077	-0.369169	0.426343	0.929643	1.9437	1.08314	0.764485	0.448583	1.74311	0.0706678	-3.5609	-2.57884	cluster_4	3	3
245	0.657861	0.817521	-0.485215	0.946523	-1.08403	-1.28206	0.549895	0.540661	0.518012	0.705193	-0.492553	0.982772	-1.03205	-1.06089	0.456299	0.498893	1.79974	5.95334	cluster_2	23	10
245	0.299544	-0.854184	-0.54714	-0.858706	0.822425	0.619726	-0.805419	-0.192164	-0.134963	-1.03004	-0.5111	-0.823908	0.784209	0.610627	-0.463603	-0.164646	0.535539	-3.33856	cluster_4	26	9
245	-0.107005	0.686128	-0.724168	0.861482	-0.495702	-1.18102	0.257314	1.39166	0.118984	0.699916	-0.815036	0.839387	-0.45155	-1.1843	0.187215	1.36368	-0.132904	6.42435	cluster_2	31	10
245	0.214256	0.835168	-0.397319	1.12595	-1.12105	-1.35724	1.79717	0.361854	0.648854	0.917535	-0.340843	1.22864	-1.09465	-1.14962	1.71361	0.428424	1.68079	5.84124	cluster_2	16	8
245	1.44958	1.31819	-0.920062	0.509126	-0.710986	-1.31425	1.79539	0.787439	1.64726	1.41154	-0.762125	0.605181	-0.415771	-0.789655	1.67659	0.804294	2.88418	5.99495	cluster_2	31	10
245	0.132552	0.739342	-0.833669	0.746203	-0.936403	-1.57132	0.398967	0.698321	0.988524	0.809098	-0.823439	0.721027	-0.785491	-1.60904	0.424149	0.6751	3.052	6.21923	cluster_2	23	10
245	0.141775	0.629581	-1.43052	0.00784808	-1.07271	-1.56156	0.694744	1.26727	0.205356	0.550265	-1.48972	-0.131569	-1.31783	-1.70285	0.563124	1.20482	5.22312	6.59975	cluster_2	44	10
245	-1.49426	0.0695342	-0.784098	0.607233	-0.908132	-1.56273	0.567849	0.745102	-0.922083	0.216434	-0.779314	0.604689	-0.710133	-1.42654	0.497014	0.738017	3.28419	6.07462	cluster_2	23	10
245	1.24878	1.04061	0.512517	0.681413	1.10816	0.995004	0.157761	0.263258	1.64232	1.106	0.655204	0.702694	1.14174	1.01561	0.609418	0.365608	-3.39624	-3.72327	cluster_4	17	4
245	0.420052	0.993952	-0.73749	0.845224	-1.54984	-1.30137	0.486037	1.23115	0.427393	0.803758	-0.780436	0.8003	-1.39244	-1.402	0.345901	1.1704	3.24052	8.28422	cluster_2	29	10
245	0.38775	-0.230349	-1.551	-0.376257	-1.5002	-1.79599	0.0680455	1.04037	0.423194	-0.191391	-1.50311	-0.383424	-1.13614	-1.40982	0.040156	0.9907	6.11335	6.45887	cluster_2	44	10
245	-0.0491719	0.733729	-0.688246	0.520479	-0.737471	-1.35933	0.459607	0.130356	-0.00768643	0.668609	-0.494657	0.359509	-0.569501	-1.05802	0.402482	0.123147	2.84288	4.88944	cluster_2	23	10
245	-0.353617	0.148075	1.62084	-0.552461	1.15053	0.594933	-0.687791	-1.35952	0.139118	0.346703	1.76183	-0.753735	1.23937	0.661012	-0.316285	-0.137039	-0.221509	-6.61702	cluster_4	13	5
245	-0.419042	1.09239	1.77107	0.889778	-0.198454	0.495571	0.381728	-0.681957	-0.0649142	1.01288	1.8261	0.842223	-0.0335266	0.537742	0.310643	-0.55989	-3.39326	-2.68803	cluster_4	12	4
245	0.550499	0.489481	0.94156	-0.560701	1.36406	0.92372	0.180308	0.644132	0.688319	0.494375	0.968621	-0.209404	1.29184	0.924513	0.242641	0.693365	-3.7443	-5.57442	cluster_4	4	4
245	0.693843	1.10734	-0.194862	1.51435	-0.784077	-1.17705	1.72412	0.675384	1.20561	1.21177	-0.181269	1.53583	-0.696313	-1.03165	1.62317	0.642063	0.43429	6.76911	cluster_2	16	8
245	-0.539723	-0.762729	-1.64052	-0.357412	-1.43054	-1.67088	-0.197123	0.963243	-0.603666	-0.7249	-1.62837	-0.317037	-1.17644	-1.91825	-0.223296	0.87863	6.19398	6.18242	cluster_2	44	10
245	0.0392598	-0.0362966	0.613646	-1.48054	0.540837	0.916403	-1.09204	-0.851846	-0.145214	-0.139516	0.613046	-0.706261	0.542475	0.892493	-0.999244	-0.787351	1.31596	-8.01733	cluster_4	28	5
245	0.327953	0.588999	-0.989302	0.366692	-1.72454	-1.89311	0.49741	1.1433	0.448761	0.545667	-0.983806	0.310817	-1.79632	-2.08289	0.310657	1.08074	4.78813	7.67663	cluster_2	43	13
245	0.598096	0.558329	-1.05057	0.424577	-0.320646	-1.50224	0.298064	0.348307	0.672392	0.478019	-0.909837	0.480552	-0.248101	-1.3701	0.863677	0.408756	3.18999	5.11184	cluster_2	23	10
245	-0.383656	0.0285505	-1.36185	0.200652	-1.25841	-1.8422	0.362951	0.934685	0.42804	0.264113	-1.12884	0.194861	-1.44901	-1.51856	0.52106	1.00669	4.65313	7.07673	cluster_2	37	10
245	-1.64182	-1.36664	-1.91066	-0.252058	-1.67181	-1.88785	-1.31937	1.04969	-1.75385	-1.34626	-1.67775	-0.264572	-1.744	-2.08962	-1.42519	0.985272	6.36844	6.14051	cluster_2	44	10
245	-1.65514	-1.44578	-1.37148	0.10658	-1.46156	-1.66583	-0.544788	-0.695525	-1.80563	-1.46272	-1.38322	-0.0395609	-1.27185	-1.56049	-0.605726	-0.617025	5.53036	3.98318	cluster_2	46	10
245	0.905326	1.49172	-0.77855	0.915749	-1.03217	-1.51072	0.444292	0.657209	1.36766	1.59418	-0.763479	0.933838	-0.513541	-1.38665	0.867069	0.670266	2.53327	6.57471	cluster_2	31	10
245	-2.13982	-1.90492	-2.61125	-1.42153	-1.50229	-1.81949	-1.48211	0.216546	-2.24684	-1.74779	-2.27498	-1.29235	-1.44748	-2.08434	-1.37278	0.170131	6.60538	5.21538	cluster_2	45	14
245	0.482965	0.885356	-0.96415	0.536826	-1.18677	-1.32369	0.632888	0.726727	0.52674	0.950765	-1.00355	0.459114	-1.00598	-1.10489	0.590903	0.701859	3.64206	5.96073	cluster_2	23	10
245	1.71473	1.20308	-0.620937	1.00055	-0.777597	-0.861536	0.749209	0.908199	1.93907	1.29346	-0.683495	0.961675	-0.404999	-0.677849	0.712102	0.906834	2.28255	6.263	cluster_2	31	10
245	-1.43567	-0.694659	-0.192227	-0.207579	0.871333	-0.487428	-0.117126	0.562896	-0.954294	-0.568242	-0.155329	-0.11283	0.849392	-0.425108	-0.0863752	0.552726	-6.10318	-4.2898	cluster_3	11	4
245	-0.628043	0.0374901	-1.0057	0.177882	-1.26782	-1.69979	0.556133	0.493337	-0.700435	-0.0895522	-1.15964	0.0148022	-1.39041	-1.62136	0.471106	0.463788	4.06942	4.62877	cluster_2	46	10
245	0.636135	-0.531713	1.12665	-2.17157	1.28911	0.842942	-1.10092	-1.5186	0.328841	-0.565963	1.10922	-3.71112	1.20876	0.819814	-0.892123	-1.34751	1.40349	-8.84649	cluster_4	7	6
245	-0.859222	0.162563	-1.35306	0.0972609	-0.835586	-1.00498	0.0828782	0.388756	-0.323165	0.195075	-1.13644	0.00870107	-0.736141	-0.887987	0.16406	0.454852	4.03084	4.68432	cluster_2	23	10
245	-0.959108	-0.158721	0.746466	-1.0848	1.19469	0.811236	-1.14277	-0.444056	-0.500314	-0.0801293	0.820071	-1.02195	1.17102	0.821028	-0.882598	-0.561324	-0.950751	-7.89173	cluster_4	13	5
245	0.787444	-0.51914	0.682679	-0.513447	0.928059	0.993043	-0.893424	-1.16395	0.126894	-0.632942	0.633239	-0.554567	0.867521	0.948372	-0.991635	-1.48905	0.578441	-6.25429	cluster_4	20	5
245	0.0949657	0.760922	-1.18897	0.265791	-1.56854	-0.676078	0.602882	1.52507	0.546715	0.608421	-1.28084	0.239403	-2.09084	-0.580473	0.866168	1.44833	3.13438	7.5012	cluster_2	37	10
245	-0.944392	0.12854	0.506558	-1.75821	1.2847	0.741801	-0.427408	-0.976531	-0.609551	0.128927	0.566839	-1.09658	1.25258	0.758962	-0.283568	-0.83444	1.16146	-8.72152	cluster_4	28	5
245	1.13988	0.909386	-0.819905	0.580712	-2.10661	-0.457722	0.939162	1.54481	0.96569	0.840988	-0.662719	0.61261	-0.365182	-0.359532	0.791683	1.49504	2.89177	8.04903	cluster_2	31	10
245	0.595909	0.567295	-1.26038	0.17504	-0.79471	-0.726123	0.739359	0.470677	0.607182	0.406746	-1.03104	0.138693	-0.70896	-0.616109	0.536858	0.436399	3.40506	6.21853	cluster_2	23	10
245	0.810002	1.25513	-0.666292	0.874464	-0.930182	-1.5652	0.935708	1.20596	0.993964	1.08738	-0.71229	0.78898	-0.78123	-1.31558	0.908306	1.17854	2.29228	7.81202	cluster_2	29	10
245	0.98278	1.00924	-0.800303	0.662195	-0.846191	-0.550704	0.546014	0.169219	0.950175	0.827013	-0.747766	0.633261	-0.473619	-0.387725	0.464343	0.156152	2.16763	4.75319	cluster_2	23	10
245	0.19665	0.466908	-1.02153	0.319103	-0.954408	-1.3989	0.285265	0.913937	0.485641	0.484484	-1.00333	0.390176	-1.05254	-1.43686	0.272896	0.899992	3.60067	6.29278	cluster_2	37	10
245	-0.674622	0.521422	-1.07235	0.647452	-1.21923	-1.64009	-0.110888	0.457853	-0.251323	0.70241	-1.05557	0.759467	-1.10057	-1.36399	-0.0984525	0.446151	3.73329	4.72106	cluster_2	23	10
245	0.339897	1.22311	-0.757921	0.801995	-1.24238	-1.36684	1.92218	0.0220445	0.294491	0.991747	-0.825791	0.774867	-0.924747	-1.29725	1.73697	0.0762488	3.03075	4.01692	cluster_2	23	10
245	1.12322	1.20696	-1.10635	0.397869	-0.961364	-1.35561	0.464086	1.36699	1.51517	1.21823	-1.07731	0.40403	-0.945915	-1.09519	0.425322	1.33845	3.68639	6.8061	cluster_2	37	10
245	0.554757	-0.202874	1.20637	-0.98786	1.14498	1.27477	-0.54699	-1.10725	0.831145	0.212413	1.34698	-0.599993	1.16119	1.28497	-0.32154	-1.89868	0.329344	-6.73638	cluster_4	20	5
245	-0.793991	0.312257	-1.11467	0.343356	-1.19618	-1.75555	0.218116	0.73508	-0.249062	0.367592	-1.04185	0.461115	-1.04708	-1.73002	0.195981	0.704564	4.47482	6.87059	cluster_2	37	10
245	0.811163	0.150823	1.30831	-0.458637	0.909461	0.578499	-0.869197	-1.49081	0.480118	0.00584231	1.29889	-0.47831	0.882094	0.584716	-0.71591	-0.881886	0.154205	-6.48777	cluster_4	13	5
245	0.947617	0.845609	-0.615489	1.08123	-0.218572	-1.18568	1.29664	0.24753	1.13389	0.891185	-0.610696	1.09547	-0.0791936	-0.983081	1.33024	0.321536	2.08976	5.48184	cluster_2	16	8
245	-1.38635	0.109681	-1.28449	0.0771454	-0.971358	-1.71632	0.275484	0.173644	-1.13864	0.0537547	-1.28912	0.075331	-0.904926	-1.83185	0.235924	0.175336	4.84027	4.6554	cluster_2	46	10
245	-1.97249	-0.358162	-0.182343	-1.26621	0.649353	0.280344	0.253487	0.189099	-1.71795	-0.515878	-0.135153	-1.65004	0.649884	0.311281	0.147962	0.200773	0.434824	-3.38086	cluster_4	5	5
245	-1.92276	-0.74089	0.563419	-0.6555	0.859146	0.570972	-0.551883	-0.247103	-1.84072	-0.861142	0.590836	-0.675586	0.844845	0.579939	-0.567606	-0.194115	-1.81014	-6.43714	cluster_4	5	5
245	-1.04919	0.499736	-0.56531	1.05744	-0.983596	-1.31696	1.12943	0.129876	-0.657925	0.60427	-0.612808	1.02015	-1.00617	-1.38486	1.06775	0.154653	2.04693	4.7157	cluster_2	23	10
245	0.786637	0.821933	-0.634716	0.95907	-1.17264	-1.14373	0.642596	0.196369	0.756336	0.657215	-0.606798	0.890307	-1.04137	-0.898004	0.546927	0.167278	2.05016	4.59128	cluster_2	23	10
245	0.18358	0.785671	-0.640282	0.842741	-1.27706	-1.41725	0.636854	0.870515	0.327069	0.738769	-0.632917	0.83047	-1.13069	-1.60991	0.556718	0.848371	2.43402	6.53293	cluster_2	29	10
245	-1.19374	-0.868781	0.85425	-1.20856	0.903232	0.835128	0.247784	-0.0761347	-1.01452	-0.812704	0.871907	-1.18709	0.889258	0.843188	0.169396	-0.00842314	-1.69332	-7.71813	cluster_4	5	5
245	0.735759	0.970377	-0.697943	0.900686	-0.626407	-1.43692	2.22641	0.359616	1.21174	1.15216	-0.512997	1.12354	-0.397447	-0.976956	2.30783	0.680836	2.19889	5.52101	cluster_2	16	8
245	1.38924	0.947797	-0.769237	0.59269	-1.123	-1.62275	0.635521	0.753507	1.50413	0.823232	-0.777801	0.6683	-0.897995	-1.54545	0.625014	0.746475	3.09184	6.56881	cluster_2	23	10
245	1.0901	1.31366	-0.0951499	1.71788	0.119712	-1.1482	1.01475	1.78979	1.56891	1.40133	-0.0933745	1.73769	0.152716	-1.01918	0.96808	1.76804	-0.995398	7.15013	cluster_2	22	8
245	1.6958	1.89474	-0.324782	1.04259	-0.904351	-1.48727	1.74895	1.43246	1.61457	1.80437	-0.41091	0.971027	-1.0188	-1.3537	1.53084	1.38298	1.4707	8.07579	cluster_2	29	10
245	-0.309123	-0.883144	0.556038	-2.65036	1.06613	0.858523	-0.770792	-1.03179	-0.0951684	-0.849964	0.601615	-2.8348	1.04448	0.85808	-0.697781	-0.808724	0.999895	-9.19211	cluster_4	7	6
245	-1.47176	-0.480541	0.129583	-1.13092	-0.364736	0.753767	-1.21541	-1.23933	-1.21324	-0.507623	0.155868	-1.28689	-0.21283	0.750142	-1.0257	-1.00155	2.42992	-5.29361	cluster_4	34	9
245	0.301533	0.0294414	0.965445	-0.818749	1.13495	0.881927	-0.687969	-0.295089	0.00879137	-0.146387	0.912213	-0.438086	1.04791	0.843067	-0.444876	-0.284711	-1.3299	-6.87599	cluster_4	13	5
245	2.45837	2.2755	-0.222588	1.45286	-0.644155	-0.760315	1.04676	0.68165	2.99829	2.4182	-0.0835695	1.65978	-0.434233	-0.583109	1.10072	0.732441	0.0311031	7.36075	cluster_2	16	8
245	-1.37392	0.857682	-1.09423	-0.108267	0.387159	-1.00703	1.06509	0.923182	-0.632943	0.820625	-0.962116	-0.0689537	0.42668	-0.922634	0.814552	0.894026	-3.94517	4.06479	cluster_1	31	10
245	-0.741745	-0.160804	0.983804	-1.18085	0.983649	0.926447	-0.775836	-0.439275	-0.355792	0.0151082	1.02597	-1.16191	0.95269	0.925784	-0.226088	-0.318631	-0.868919	-7.88469	cluster_4	5	5
245	-0.800064	-0.694363	-2.29699	-0.745663	-1.60884	-1.07683	-0.872596	0.121426	-1.22154	-0.912522	-2.00734	-0.947608	-1.54273	-0.898588	-0.905767	0.0617646	6.36857	5.05111	cluster_2	46	10
245	-0.0415731	1.69634	-0.876574	0.707262	-1.13264	-1.35796	0.433606	0.475816	0.951089	1.89531	-0.640327	0.893165	-0.680777	-1.24974	0.497191	0.561358	3.08044	4.81705	cluster_2	23	10
245	0.600044	0.189058	-1.18461	0.20385	-0.970833	-1.2321	0.0451657	0.935281	0.28511	0.115737	-1.23997	0.220157	-0.915057	-1.1494	0.0223545	0.890646	4.44424	6.90462	cluster_2	37	10
245	-0.496564	0.715351	-1.21433	0.289617	-2.11977	-1.65877	-0.096409	0.846829	-0.297367	0.655213	-0.952743	0.395131	-2.23585	-1.57074	-0.018432	0.826997	4.57021	7.27029	cluster_2	37	10
245	-0.602186	0.789967	-0.619967	0.871544	-1.21739	-1.30494	0.560022	0.325199	-0.0180115	0.715188	-0.585921	0.864062	-1.76961	-1.27369	0.635175	0.329323	2.26262	4.72065	cluster_2	23	10
245	-1.74971	-1.66628	0.511507	-2.61058	-0.664125	-1.27116	-1.46718	-1.20302	-2.05952	-1.6643	0.466818	-3.15497	-0.517769	-1.18182	-3.47048	-1.57494	-7.47183	-4.53993	cluster_3	27	7
245	1.81065	2.08954	0.297758	1.94296	-0.500295	-0.909737	2.28876	0.585985	1.87112	2.07438	0.309551	2.0163	-0.236319	-0.694969	2.17779	0.589621	-1.84643	7.65393	cluster_2	15	8
245	-0.508584	0.54056	0.665801	0.44493	0.889131	0.848604	-0.119478	-0.142965	0.26137	0.584669	0.765271	0.364061	0.92965	0.879567	-0.180282	-0.140918	-2.59224	-3.99803	cluster_4	12	4
245	-1.11483	-0.786683	-0.999272	-0.0525895	0.609381	0.494678	-0.592485	0.748513	-1.07073	-0.866802	-1.07112	-0.246954	0.58777	0.49329	-0.78547	0.692835	0.86017	-1.95255	cluster_4	32	11
245	-0.0479084	1.10093	-0.781284	0.720285	-1.01174	-1.41773	0.900525	0.0772009	-0.0309594	0.880521	-0.798135	0.69527	-0.920292	-1.56303	0.821312	0.0440715	3.39179	4.26452	cluster_2	23	10
245	-1.55283	-0.176674	-1.3598	-0.00513814	-0.581884	-1.46982	0.0998619	0.27301	-1.06693	-0.0168855	-1.23659	0.0432155	-0.477726	-1.29689	0.0692782	0.306895	5.01723	5.11034	cluster_2	46	10
245	0.260487	1.15473	-0.966981	0.538299	-1.30245	-1.13529	1.25241	1.18273	0.828336	1.30214	-0.773201	0.759086	-1.4031	-0.970585	1.36389	1.21452	3.8618	7.59357	cluster_2	29	10
245	-2.71093	-0.57674	-1.6547	-0.125981	-1.54399	-1.84425	0.387501	0.867753	-2.16443	-0.432089	-1.55839	-0.0929929	-1.54637	-2.07097	0.317661	0.84287	6.12259	6.01645	cluster_2	44	10
245	-0.796653	-0.477448	1.29914	-0.638693	1.19373	0.722633	-0.718734	-0.45417	-0.848866	-0.599626	1.32798	-0.725939	1.1487	0.73474	-0.656277	-0.39132	-1.40333	-6.33976	cluster_4	13	5
245	0.798122	0.815877	-1.01897	0.355357	0.308267	-0.861186	0.256044	0.716536	0.825804	0.638349	-1.01588	0.360036	0.336667	-0.815114	0.228491	0.662926	-3.79449	4.04372	cluster_1	31	10
245	0.00543074	0.891801	-0.884516	0.629449	0.254796	-1.23275	0.242955	1.33365	0.440788	0.699381	-0.847481	0.555661	0.28607	-1.2595	0.160453	1.30328	-0.864323	5.70825	cluster_2	31	10
246	-0.671503	-0.552769	1.00183	-3.12552	0.983836	0.692538	1.56379	0.411148	-0.76508	-0.391161	0.976688	-1.05696	0.929327	0.679379	1.38621	0.385338	-0.0476017	-9.46049	cluster_4	5	5
246	1.04335	0.487672	0.177065	0.460309	0.865342	0.640549	-0.381149	0.428368	0.753323	0.283285	0.176022	0.343	0.83454	0.636878	-0.607469	0.423182	-3.16179	-3.83215	cluster_4	11	4
246	0.776067	0.0117651	-0.395417	0.690518	0.974864	-0.109306	-0.169113	0.709885	0.418097	-0.116938	-0.427043	0.57035	0.924922	-0.0566804	-0.310392	0.646884	-5.73276	2.82631	cluster_1	8	1
246	-0.0469188	0.48982	1.29678	-0.661528	1.17529	0.316816	0.731267	0.452927	0.0656434	0.634078	1.31739	-0.530874	1.11322	0.349617	0.621282	0.495921	-3.39729	-6.27971	cluster_4	4	4
246	0.911051	1.29991	-0.706727	0.662189	-0.225762	-1.11	1.49147	0.420937	0.622071	1.07523	-0.770885	0.553894	-0.154663	-1.06007	1.26843	0.385751	2.41104	5.38114	cluster_2	31	10
246	0.503893	0.674186	0.727541	0.766497	1.14931	0.350319	0.435283	0.71288	0.568325	0.509345	0.754954	0.633833	1.1067	0.385197	0.492147	0.698509	-3.91735	-3.52396	cluster_4	17	4
246	0.21142	-0.336707	0.909262	0.290953	1.03163	0.542311	-1.07402	-0.440012	-0.10567	-0.443952	0.925451	-0.0247267	0.977265	0.544257	-1.25307	-0.523359	-2.68674	-4.3532	cluster_4	19	5
246	0.953945	1.5296	-0.784594	0.872848	-1.52902	-1.28449	0.379311	0.387585	0.963878	1.43902	-0.758501	0.92297	-1.91361	-1.30648	0.246115	0.373231	2.31064	6.41491	cluster_2	23	10
246	-0.284663	0.85842	-0.63494	0.92232	-0.941197	-1.25267	1.02769	0.364821	0.258126	0.95635	-0.455426	1.15238	-0.719973	-1.15376	1.02879	0.312629	2.01186	5.77967	cluster_2	16	8
246	-1.18353	-0.596759	1.15949	-1.25462	1.28675	0.69429	-0.810906	-1.18803	-1.31747	-0.696993	1.12484	-1.0024	1.18816	0.663779	-0.577715	-0.944307	0.140386	-7.33468	cluster_4	13	5
246	-0.200213	-0.22098	1.01579	-0.571552	0.979193	0.554097	-0.882181	-1.18807	-0.428282	-0.310585	0.992171	-0.714569	0.932749	0.55173	-0.712879	-1.18731	0.562113	-6.23587	cluster_4	20	5
246	1.33262	1.55145	1.28423	1.20008	1.07058	0.872012	0.304736	0.17052	1.62511	1.53016	1.34468	1.2886	1.09561	0.886025	0.352225	0.228473	-3.57387	-3.54992	cluster_4	17	4
246	-0.52421	0.0145194	0.821365	-0.986725	1.07714	0.515125	-0.901463	0.0785756	-0.53925	-0.0745729	0.861564	-0.911514	1.0474	0.538524	-0.756989	0.0671536	-1.9707	-7.58602	cluster_4	5	5
246	-0.115418	0.0425734	1.43497	0.209527	0.889132	0.542712	-0.30255	-0.142394	-0.0876692	0.0654796	1.43	0.436811	0.859318	0.5453	-0.0246232	-0.0969743	-2.79202	-4.20174	cluster_4	12	4
246	0.282064	1.43379	-0.587021	1.00769	-0.543504	-1.37737	2.66771	0.481574	0.743516	1.26034	-0.40766	1.24284	-0.361605	-1.73429	2.4296	0.64225	2.02305	5.64671	cluster_2	31	10
246	0.498128	0.984034	1.14402	-0.365949	1.17587	0.900393	-0.613144	0.823176	0.592212	0.810688	1.21217	-0.308964	1.1641	0.901733	-0.155325	0.863898	-3.90485	-5.29346	cluster_4	4	4
246	-1.89479	0.126189	-1.79161	-0.202136	-1.32517	-1.78589	-0.471775	0.71352	-1.54928	-0.0142866	-1.87372	-0.384361	-2.0418	-1.89989	-0.454708	0.662683	6.04332	5.84408	cluster_2	44	10
246	0.312799	1.58866	-0.567022	1.02059	-0.934558	-1.37432	0.826432	0.0108792	0.153277	1.36706	-0.600922	0.986395	-0.848376	-1.1852	0.672631	-0.0328091	1.95886	4.49391	cluster_2	23	10
246	0.524254	-0.50849	1.12634	-1.23152	1.13448	0.775267	3.02019	-0.315299	0.805489	-0.0569785	1.17776	0.0313218	1.09865	0.786064	2.77938	0.283065	-0.940096	-7.91055	cluster_4	4	4
246	-0.380913	0.849148	-0.635134	0.697022	-0.845575	-1.11258	1.05513	0.499012	0.281705	0.800116	-0.642809	0.685457	-0.863152	-0.88874	1.02017	0.482915	2.28355	5.62577	cluster_2	23	10
246	-0.237908	1.41728	-0.537001	1.22912	-0.277951	-1.1785	1.66272	0.265659	0.131581	1.25589	-0.579683	1.18322	-0.207787	-1.14418	1.48117	0.287732	1.52461	5.73908	cluster_2	16	8
246	0.0680806	1.44871	-0.902006	0.668607	0.052518	-1.28268	2.23101	0.764766	-0.0774472	1.2521	-0.743641	0.611458	0.0737266	-1.03148	2.37167	0.840747	-0.40644	5.81644	cluster_2	31	10
246	0.608342	0.111587	1.18809	-0.619689	0.877149	0.69211	-0.924211	0.428239	0.0257999	-0.128546	1.1558	-1.55553	0.831561	0.676712	-0.853996	0.426124	-3.27455	-6.20588	cluster_4	5	5
246	-0.311675	-1.00434	0.923395	-2.35285	1.09183	0.757646	-0.693172	-0.824824	-0.454238	-1.03164	0.880244	-1.30831	1.00657	0.732677	-0.430421	-1.07867	0.9226	-9.24867	cluster_4	28	5
246	0.672142	0.584056	1.77746	0.550331	0.494418	0.111121	2.96514	0.596073	0.647757	1.04431	1.78808	1.13397	0.533925	0.154443	2.88572	0.657249	-3.59442	-4.33479	cluster_4	3	3
246	0.900497	0.314583	-0.250591	0.830659	0.595574	0.479388	-0.0198187	0.524665	0.544608	0.188977	-0.286664	0.819206	0.599985	0.493536	-0.0461064	0.471435	-2.86889	-3.39469	cluster_4	24	11
246	0.31132	1.2321	-1.13335	0.486068	-1.25228	-1.47592	-0.0064987	1.00907	0.154539	1.08803	-1.14728	0.471306	-1.30233	-1.80707	-0.122262	0.940245	4.2543	7.38646	cluster_2	37	10
246	-0.410459	0.902708	-0.887842	0.39552	-1.18224	-1.35516	0.329205	0.789582	0.352902	0.833671	-0.941233	0.408932	-0.985842	-1.14822	0.323415	0.800303	3.58733	6.05182	cluster_2	37	10
246	-0.0249554	1.09067	-0.670697	0.948486	-0.916084	-1.22193	0.290691	0.584013	-0.063056	0.925421	-0.715697	0.829086	-0.997786	-1.10531	0.33979	0.567833	1.8348	5.81356	cluster_2	23	10
246	-0.122322	0.35068	0.162179	-0.483821	0.824771	0.498749	-0.78302	0.196166	-0.147786	0.0656798	0.20082	-0.46203	0.822329	0.516769	-0.705469	0.186759	-1.80589	-3.70059	cluster_4	11	4
246	-0.0881865	-0.340278	0.797845	-0.559657	0.753203	0.355933	-0.78685	0.615151	-0.328812	-0.411496	0.794829	-0.826997	0.725277	0.372461	-0.604002	0.584495	-3.00641	-6.66745	cluster_4	5	5
246	0.237666	0.866299	-0.746371	0.64532	1.4155	-1.31275	2.75082	0.545263	0.444293	1.02999	-0.657395	1.01262	1.33567	-1.17708	2.64141	0.575811	-5.31606	3.80039	cluster_1	8	1
246	-0.0393006	0.0671307	0.865593	-0.937541	0.765778	0.83735	-1.29549	-0.820651	-0.449428	-0.193043	0.78024	-0.737607	0.701404	0.796415	-0.921272	-0.816511	0.539435	-6.86156	cluster_4	28	5
246	-2.21808	-0.613598	1.03355	-1.03067	0.97598	0.575998	-1.51897	-3.00297	-1.36535	-0.360504	1.19375	-0.805916	1.02405	0.640956	-0.524383	-1.04105	2.20249	-6.45096	cluster_4	13	5
246	1.2762	1.06623	-0.996689	0.763275	-1.06136	-1.43605	0.967802	0.116409	1.1251	0.8993	-0.973487	0.776895	-0.78555	-1.22717	0.803551	0.0986495	3.49796	4.32633	cluster_2	23	10
246	-0.896562	0.383744	1.22271	0.501574	0.826694	0.707412	-0.266185	0.499703	-0.606848	0.209688	1.2354	0.382612	0.81894	0.664688	-0.217606	0.513413	-3.63128	-4.09697	cluster_4	17	4
246	-0.421974	0.697302	-1.10335	0.323885	-1.24999	-1.70737	0.110755	0.351435	-0.135771	0.605837	-0.952212	0.445614	-1.03303	-1.54761	0.155651	0.38103	4.08685	4.86667	cluster_2	23	10
246	-0.009229	0.197349	0.672437	0.735598	0.401249	0.451652	-0.349806	-0.0804321	-0.125623	0.0154043	0.654904	0.606406	0.427429	0.470334	-0.282262	-0.154772	-2.70826	-3.75708	cluster_4	11	4
246	0.559385	0.910462	0.621163	1.13064	1.09611	0.571653	0.371824	0.373686	0.41335	0.694244	0.638999	1.07115	1.06088	0.586679	0.327491	0.326896	-3.73553	-3.58513	cluster_4	17	4
246	-0.0315782	-0.475632	0.835546	-0.739621	0.805441	0.650682	-0.802722	-0.895117	-0.234972	-0.538397	0.817184	-0.622026	0.775778	0.640482	-0.740236	-0.890416	0.848292	-6.34169	cluster_4	20	5
246	-0.163976	-1.14231	1.07082	-0.701086	0.611964	0.595504	-1.00983	0.381274	-0.554865	-1.18726	1.00931	-0.626269	0.564539	0.58	-0.927195	0.348569	-2.83554	-6.77604	cluster_4	5	5
246	1.04032	1.50339	-0.89759	0.703873	-0.494122	-1.606	0.837062	1.20478	1.25437	1.4539	-1.00981	0.637637	-0.443496	-1.67986	0.815021	1.20262	1.88067	6.55317	cluster_2	31	10
246	-2.43315	-1.75546	0.761706	-1.09887	1.08167	0.681972	-0.985343	-0.727736	-1.41814	-1.00312	0.936192	-0.538229	1.16217	0.77513	-0.596849	-0.452222	0.521697	-7.41374	cluster_4	13	5
246	1.90883	2.1284	-0.011182	1.61313	1.61718	-0.452439	1.41395	1.34076	2.3936	2.38704	0.116962	1.82672	1.58039	-0.343482	1.55445	1.32456	-7.30984	2.66532	cluster_1	9	1
246	1.33355	1.32114	1.3974	0.522585	1.25635	0.519711	2.24679	0.612378	1.37188	1.37154	1.45176	0.928334	1.21667	0.549177	2.65542	0.846465	-4.00121	-4.12511	cluster_4	17	4
246	1.12877	1.86783	-0.113975	1.72769	-0.822148	-1.19578	0.656175	0.40588	1.41593	1.81989	-0.153366	1.69143	-0.572444	-1.08386	0.653543	0.387762	-1.80696	6.91475	cluster_2	16	8
246	0.00115809	-0.696277	0.406989	-0.183009	0.818076	0.939233	-0.0425537	0.281613	-0.309714	-0.746783	0.394379	-0.191442	0.803286	0.908018	0.00663097	0.282279	-1.78356	-3.85315	cluster_4	11	4
246	0.478306	0.0923827	1.70614	-0.256271	1.08347	0.31262	-0.919354	-0.198898	0.213758	-0.0504588	1.71139	-0.538698	1.0468	0.343498	-1.32142	-0.12976	-2.09483	-5.72791	cluster_4	13	5
246	-1.94874	-1.80896	-2.26657	-0.806563	-1.42746	-1.81283	-1.65842	-0.76849	-2.66176	-2.04257	-2.21992	-1.16619	-1.4617	-1.90545	-1.8997	-0.672099	6.28568	4.33247	cluster_2	45	14
246	-0.677174	-0.215879	0.725842	-0.464177	1.05304	0.787726	-0.793372	-1.55375	-0.41173	-0.173588	0.814265	-0.271827	1.06598	0.808332	-0.444919	-1.37391	0.715085	-6.2526	cluster_4	20	5
246	0.338754	0.148083	-0.353377	0.480118	0.751675	0.418389	0.116751	0.69428	0.0567626	-0.0535668	-0.405922	0.333603	0.721557	0.420442	0.0510999	0.653985	-2.07196	-3.26873	cluster_4	32	11
246	0.151139	0.519102	1.33799	-0.241838	1.27359	0.509607	-0.277314	0.904449	0.291467	0.519045	1.40314	-0.270319	1.23841	0.535779	-0.173458	0.892488	-3.71009	-6.02874	cluster_4	4	4
246	0.291701	1.86561	-0.560248	1.16308	-1.18462	-1.4444	0.586568	0.743003	0.827616	1.99685	-0.521417	1.23276	-1.06337	-1.39355	0.662932	0.794735	1.70738	6.60921	cluster_2	29	10
246	0.778085	0.901533	-0.514066	1.14169	1.28531	-0.878909	0.247803	1.20622	0.537021	0.756546	-0.587404	1.03673	1.22974	-0.800256	0.222189	1.15438	-6.15305	3.22639	cluster_1	8	1
246	0.0286973	0.575064	0.915866	0.693788	1.03214	0.480626	-0.0106049	0.684735	0.168002	0.434244	0.95906	0.514501	1.03033	0.518527	-0.0292636	0.679162	-3.85223	-3.62577	cluster_4	17	4
246	-0.629321	-0.0834743	0.490928	-0.714231	1.13894	0.647539	-1.07136	0.133491	-0.663839	-0.306297	0.48991	-1.30677	1.08415	0.635212	-0.862757	0.0996579	-2.05518	-6.73242	cluster_4	5	5
246	-1.03741	0.84209	-1.62081	-0.185875	-1.40986	-1.33559	-0.0243405	0.617657	-0.660367	0.852087	-1.40681	-0.137775	-1.09993	-1.09864	0.147508	0.642578	5.65104	5.8089	cluster_2	46	10
246	1.52321	0.569358	0.879125	-0.666959	0.983571	0.871338	-0.533713	-0.947593	1.40191	0.811616	0.877052	-0.448719	0.942274	0.862013	-0.195499	-0.817123	0.436125	-6.57581	cluster_4	20	5
246	-0.227897	0.804659	-1.41111	-0.140215	-1.33803	-0.922626	0.105645	0.655203	0.00258753	0.709468	-1.33351	-0.0560349	-1.09666	-0.804272	0.213334	0.621369	4.59903	6.85119	cluster_2	37	10
246	1.0864	1.23129	-0.733439	0.783905	-1.10377	-1.26496	0.203614	0.533763	1.10239	1.05225	-0.710373	0.655828	-0.941191	-1.18341	0.217109	0.52505	2.29369	6.29413	cluster_2	23	10
246	-0.674574	-0.636877	-1.47264	-0.0906356	-1.1555	-1.62767	-0.672458	-0.252964	-1.34449	-0.81728	-1.55019	-0.263326	-1.00378	-1.40854	-0.660187	-0.295487	4.88996	4.32329	cluster_2	46	10
246	0.765571	0.891409	-0.832115	0.69392	-1.21394	-1.46875	1.53546	0.338335	1.0068	1.23231	-0.75172	0.824299	-0.990009	-1.10744	1.39492	0.31677	3.41958	4.46187	cluster_2	23	10
246	-0.58248	0.513382	-0.257916	0.34409	1.09671	0.41889	0.173273	1.21268	0.624867	0.989911	-0.0952226	0.672257	1.14629	0.409268	0.371346	1.25424	-4.47747	3.09762	cluster_1	11	4
246	0.266124	0.0142146	-1.36044	0.2241	-1.57992	-1.74594	-0.62354	0.814406	-0.352612	-0.276748	-1.40637	0.151972	-2.17086	-1.61348	-0.764316	0.729957	5.07628	7.00232	cluster_2	37	10
246	1.20782	1.37253	0.81328	0.73186	1.27378	0.516385	3.07048	0.98637	1.13965	1.19389	0.877944	0.656455	1.25021	0.548352	2.87677	0.953758	-3.91803	-3.68291	cluster_4	17	4
246	0.287979	-0.410055	0.241049	-0.118249	0.547468	0.705616	-0.503584	-0.304446	0.0250791	-0.467107	0.193852	-0.0864031	0.543044	0.675399	-0.421866	-0.344603	-0.30814	-3.59635	cluster_4	26	9
246	-0.332692	-0.703263	0.559643	-0.453481	0.830153	0.591997	-0.468856	-0.0293605	-0.534444	-0.782072	0.559528	-0.701121	0.789429	0.588509	-0.318277	-0.0529731	-1.69868	-4.52295	cluster_4	5	5
246	0.333106	0.160531	0.633394	-0.649137	1.05604	0.674641	-0.915584	-0.362858	0.344358	0.121109	0.666645	-0.863835	1.03206	0.681533	-0.75977	-0.325149	-1.81117	-6.48732	cluster_4	5	5
246	0.388613	0.094319	-0.298713	-0.0918862	1.11709	0.456022	-0.15537	0.79097	0.0511791	-0.0483451	-0.35791	-0.193589	1.02719	0.424052	-0.248088	0.731904	-1.86239	-3.24942	cluster_4	32	11
246	0.658885	0.814374	-0.807377	0.703609	-1.30002	-1.16644	0.435863	1.68634	0.448886	0.684674	-0.927153	0.642993	-2.13125	-1.41293	0.376729	1.64097	3.29833	8.47326	cluster_2	36	13
246	-0.624581	-0.769931	-1.29634	0.0640385	0.631527	-0.116102	-0.180499	1.11545	-0.405571	-0.804463	-1.24123	-0.0839319	0.595329	-0.0975393	-0.190709	1.04681	-4.63881	3.44006	cluster_1	32	11
246	0.221796	1.78023	-0.922812	0.515313	-0.983933	-1.56544	0.674947	-0.554928	0.523406	1.73453	-0.831776	0.633208	-0.882758	-1.46345	0.71033	-0.261169	3.55596	3.74897	cluster_2	23	10
246	0.398308	-0.374125	0.84671	-1.04423	0.795324	0.782157	1.98505	-0.681983	0.600638	0.0445432	0.984871	-0.214487	0.832478	0.77347	1.92261	0.0879709	0.511732	-7.39152	cluster_4	4	4
246	1.79712	1.95808	-0.238914	1.53558	-0.894765	-1.27986	0.633479	0.840274	1.68816	1.7556	-0.245689	1.51428	-0.870877	-1.10998	0.598896	0.82286	0.251365	7.07077	cluster_2	22	8
246	0.199016	-0.395757	0.247619	0.11453	0.614858	0.681293	-0.336092	0.135648	-0.0014269	-0.496222	0.242463	-0.0202851	0.624963	0.680065	-0.43569	0.140634	-0.872445	-3.60053	cluster_4	11	4
246	0.25456	0.923246	1.32984	-0.861107	1.10031	0.98548	-0.114501	0.54106	0.4093	0.98907	1.39222	-0.627548	1.08465	0.986495	-0.106791	0.551524	-3.04262	-6.93856	cluster_4	4	4
246	1.00846	1.06177	1.32836	0.284467	0.995579	0.837283	-0.181671	-0.0810689	1.10117	0.972792	1.4127	0.40963	1.00809	0.853274	-0.365556	-0.0220575	-2.9139	-4.18723	cluster_4	12	4
246	-0.0683276	-0.685425	0.0232707	-1.35576	1.16251	0.61905	-0.896273	-0.48032	-0.434199	-0.843489	-0.0728316	-1.25357	1.06707	0.588819	-3.48877	-0.520463	-0.635628	-6.74103	cluster_4	28	5
246	0.4006	1.27553	-0.84436	0.55131	-0.988436	-1.31362	1.3465	0.55589	0.522233	1.10846	-0.857864	0.471239	-0.925702	-1.21697	1.21793	0.51521	2.64294	5.84103	cluster_2	23	10
246	-0.890924	0.510164	1.31953	0.0333605	0.875409	0.331809	-0.548188	-1.29845	-0.882322	0.291136	1.36552	-0.248486	0.871931	0.374598	-0.412702	-1.32548	-0.155411	-6.22136	cluster_4	20	5
246	-1.16574	0.100622	-1.45932	-0.305946	1.1474	0.200694	-0.299318	0.68986	-1.11297	-0.056039	-1.48491	-0.572487	1.07716	0.226685	-0.350865	0.658524	0.834724	-1.95643	cluster_4	32	11
246	-0.71033	-0.573207	0.559485	-0.710874	0.996831	0.736631	-0.722154	-0.996891	-0.737228	-0.629257	0.543709	-0.994067	0.951875	0.725899	-0.563906	-0.996542	0.423411	-5.81228	cluster_4	28	5
246	1.22026	1.36138	-0.462869	1.10961	-1.04552	-1.32089	2.32683	0.436843	1.05162	1.17621	-0.52171	1.09943	-0.965767	-1.37782	2.09109	0.385695	1.80053	5.80529	cluster_2	23	10
246	-0.163632	0.776317	-1.4378	0.249983	-0.856627	-1.69363	0.232064	1.32745	-0.160805	0.613821	-1.74324	0.0760216	-1.24719	-2.17543	0.178414	1.26977	4.58383	6.28806	cluster_2	44	10
246	0.340129	-0.222377	1.26338	-0.364646	0.945541	0.487891	-0.800812	0.29096	-0.159276	-0.362293	1.23576	-0.283067	0.897993	0.484627	-0.613484	0.25814	-3.26879	-5.88242	cluster_4	4	4
246	-0.0671464	-0.114316	1.09447	-1.0278	0.901021	0.704005	-0.576113	-0.209276	-0.640184	-0.371414	1.01451	-1.27447	0.824708	0.668567	-0.48317	-0.189731	-1.16198	-7.40166	cluster_4	5	5
246	0.376738	1.06983	-0.63194	0.791421	-0.365654	-1.78411	2.11411	1.44548	0.2561	0.847886	-0.718795	0.738744	-0.497157	-1.86703	1.8826	1.37503	-0.0678342	6.02032	cluster_2	31	10
246	0.0697911	1.20304	-0.341152	1.28318	1.58613	-0.383292	2.03253	0.877114	0.599474	1.14232	-0.108416	1.29461	1.50137	-0.336596	2.20092	0.898764	-5.98437	2.854	cluster_1	9	1
246	0.191101	-0.293405	0.84737	-0.400821	0.911128	0.975181	-0.749594	-0.548866	-0.011567	-0.412413	0.809948	-0.428836	0.856884	0.94019	-0.601215	-0.597553	-1.38443	-5.45355	cluster_4	19	5
246	0.109328	1.0395	-0.544919	0.939359	1.89682	-0.591694	2.78074	0.843144	0.796593	1.5223	-0.229429	1.27992	1.73367	-0.524723	2.65255	1.01855	-6.2165	3.28242	cluster_1	9	1
246	-0.209034	0.556416	1.06742	-0.0496865	0.861736	0.72346	-0.689914	0.145859	-0.396021	0.305619	1.04611	-0.412401	0.820802	0.717683	-0.821273	0.185517	-3.28321	-4.8753	cluster_4	4	4
246	1.15686	0.314606	1.24974	-0.442195	1.18941	0.808071	-0.322924	0.583626	1.02255	0.274548	1.30427	-0.534615	1.17166	0.825698	0.0289703	0.583721	-3.52594	-6.12654	cluster_4	4	4
246	0.944407	0.977319	1.12144	-0.339842	1.15981	0.754199	3.12362	0.271726	1.28502	1.62439	1.33129	1.04638	1.21047	0.818655	3.04324	0.549976	-3.62889	-5.56393	cluster_4	17	4
246	-1.8651	-0.50876	-1.81156	-0.380759	1.26039	-1.78631	0.130869	1.12769	-1.49657	-0.496792	-1.62935	-0.0976448	1.21184	-1.87189	0.0390314	1.09048	-4.13627	4.42945	cluster_1	38	1
246	-0.000914575	1.48748	-0.348858	1.10811	1.66177	-1.22389	1.25818	1.34687	0.519623	1.42696	-0.369093	1.05143	1.60699	-0.993192	1.19884	1.31642	-6.38658	3.68691	cluster_1	8	1
246	-0.356655	0.777555	-0.876385	0.740623	-1.02618	-1.30632	0.243823	-0.153023	-0.210257	0.633452	-0.891686	0.674071	-0.840807	-1.31328	0.211302	-0.168238	2.9635	3.87686	cluster_2	23	10
246	2.33448	2.30365	-0.259038	1.52079	-1.16646	-1.27937	0.639771	1.18258	1.99571	2.06032	-0.352052	1.47255	-1.38624	-1.2783	0.625902	1.14255	1.60452	7.59649	cluster_2	29	10
246	0.0207859	-0.392208	0.980424	-0.054993	1.13466	0.828727	-0.532865	0.26826	-0.168754	-0.476178	0.969604	-0.113269	1.0782	0.808257	-0.409372	0.266233	-3.47131	-5.22281	cluster_4	4	4
246	-1.269	-1.3787	0.82879	-0.222123	0.90217	0.806972	-0.716926	-0.854286	-1.2899	-1.37064	0.778674	-0.474599	0.842067	0.768716	-0.482552	-0.995621	0.0643177	-5.53905	cluster_4	20	5
246	-0.103592	-0.1428	1.09889	-2.08754	1.2581	0.820361	-0.70741	0.573351	-0.00618966	-0.107796	1.10713	-1.18059	1.18892	0.81204	-0.558133	0.557785	-0.493324	-9.20111	cluster_4	5	5
246	-1.51117	0.350138	-1.16152	0.26933	1.0343	0.215363	-0.14336	1.0545	-1.01053	0.513489	-0.997911	0.366857	1.07883	0.27924	-0.0409746	1.03905	-4.59192	3.24625	cluster_1	32	11
246	0.78514	1.47996	-0.567362	0.905172	1.16773	-1.65886	0.453114	1.67589	1.01073	1.4158	-0.65813	0.961903	1.17959	-1.76103	0.545634	1.66518	-5.80701	4.23017	cluster_1	1	1
246	1.0979	0.973836	1.22518	0.923381	0.989549	0.606576	3.15576	0.883893	0.811577	0.814719	1.21888	0.860085	0.932012	0.605152	2.98754	0.830624	-3.97795	-3.8557	cluster_4	17	4
246	1.52049	2.05614	-0.513512	1.2012	-1.10934	-1.48726	0.642611	1.22488	1.86215	2.00119	-0.420478	1.34825	-1.13007	-1.39073	0.725803	1.22204	1.82876	7.88227	cluster_2	29	10
246	-0.073737	0.345604	-1.47083	-0.825776	1.34205	0.572284	-0.949849	0.865231	-0.398514	0.0971918	-1.17165	-1.22225	1.24869	0.576573	-0.9859	0.797815	0.842564	-1.96287	cluster_4	32	11
246	0.723113	1.36325	-0.554409	0.957809	-0.768841	-1.19611	0.831131	1.18113	1.13901	1.43945	-0.489502	1.06947	-0.38	-1.05857	0.865316	1.19404	1.35193	7.6485	cluster_2	31	10
246	-0.717141	0.174742	1.18444	-0.644623	1.26576	0.613186	-0.812071	-0.574599	-0.486019	0.13775	1.20046	-1.31912	1.19188	0.609651	-0.580917	-0.43825	-0.956283	-6.51665	cluster_4	6	5
246	0.594773	0.747742	-0.689211	0.816997	1.31989	-1.41064	0.373378	1.44196	0.565114	0.671813	-0.739759	0.710744	1.25019	-1.14572	0.315513	1.38838	-5.83753	4.16371	cluster_1	8	1
246	0.661403	-0.289516	0.941618	-1.86208	1.28194	0.856116	-0.715546	-1.15993	0.684643	-0.211087	0.96564	-1.51325	1.22679	0.850404	-0.125208	-1.09847	1.34047	-8.5484	cluster_4	14	5
246	0.312395	0.79079	-1.23333	0.330366	-0.82911	-1.66984	0.678394	0.176929	0.540751	0.927749	-1.00927	0.478011	-0.593754	-2.11344	0.911657	0.44888	3.80204	4.58499	cluster_2	30	10
246	0.717221	0.380578	-1.02368	0.422982	-0.770189	-1.68242	0.335418	0.920703	0.605198	0.331602	-1.00607	0.392302	-0.679831	-2.05959	0.328679	0.880805	3.82221	6.28917	cluster_2	30	10
246	0.0333667	0.546831	-0.71604	-0.215921	1.05821	0.947949	-0.475556	1.06583	0.465664	0.566431	-0.618752	-0.371697	1.05294	0.95821	-0.123278	1.0316	-4.47455	3.10459	cluster_1	32	11
246	0.866879	0.650777	-0.323045	1.40207	0.59307	-0.908479	0.428036	0.700562	0.688301	0.402865	-0.451962	1.22213	0.622665	-0.802968	0.264946	0.649016	-5.41554	3.019	cluster_1	8	1
246	-0.0242917	-0.0520226	1.10326	-0.230127	0.751244	0.796602	-0.859881	0.180856	-0.0337621	-0.210112	1.10495	-0.450007	0.729821	0.782866	-0.700514	0.255481	-3.03904	-5.06955	cluster_4	4	4
246	1.25641	1.5883	-0.502007	1.32241	-0.69544	-1.34442	1.7761	1.5584	1.68352	1.49189	-0.539835	1.25517	-0.821045	-1.29435	1.60603	1.53723	0.886749	8.00015	cluster_2	29	10
246	1.31846	2.10856	-0.419282	1.34887	-0.946017	-1.26594	0.49101	0.353974	1.28356	1.95794	-0.548301	1.20833	-0.855342	-1.20147	0.48259	0.350721	1.27837	5.54437	cluster_2	16	8
246	-0.437935	-0.736892	0.754338	-1.49446	1.00791	0.557609	-0.894647	0.25161	-0.532365	-0.697853	0.755923	-1.56025	0.987505	0.561952	-0.588154	0.31826	-1.58549	-8.10378	cluster_4	5	5
246	0.389027	1.82927	-0.0150638	1.83116	1.29723	-0.735136	2.09021	0.79156	0.648694	1.66362	-0.0948655	1.79296	1.28082	-0.651232	1.91393	0.769526	-6.30671	2.67692	cluster_1	9	1
246	0.318411	0.326816	0.413343	0.405543	0.716427	0.304682	-0.616967	0.399203	-0.178531	0.0329531	0.358585	0.249184	0.675888	0.290262	-0.536222	0.44272	-3.81026	-4.01214	cluster_4	11	4
246	0.773046	0.950248	1.32578	0.695276	1.45347	0.732107	0.0277274	-0.366909	0.834139	0.808074	1.32843	0.704389	1.37775	0.733151	-0.0173139	-0.27	-3.26919	-3.49734	cluster_4	12	4
246	-1.81737	-1.3333	-2.12967	-0.668124	0.828366	-0.482198	-1.22764	0.731976	-2.51886	-1.65591	-2.33922	-0.536829	0.698751	-0.468279	-1.39439	0.60943	5.19579	5.21854	cluster_2	38	1
246	1.05689	-0.0372689	0.136269	-0.335081	0.888475	0.441888	-0.51104	0.584852	0.57965	-0.321295	0.0757638	-0.537019	0.843976	0.428154	-0.433116	0.545066	-2.03229	-3.54431	cluster_4	11	4
246	0.658292	0.953291	0.694252	-0.828692	1.1343	0.580661	-0.532612	0.741958	0.522081	0.842466	0.718138	-0.774373	1.11993	0.608278	-0.281413	0.724825	-3.54012	-6.53004	cluster_4	5	5
246	-0.369324	1.2079	-0.323371	1.23386	1.50195	-1.35902	0.724699	0.917889	-0.157811	1.04115	-0.384815	1.14424	1.42667	-1.50573	0.788757	0.877574	-6.09484	3.27705	cluster_1	8	1
246	-2.07277	-1.12995	0.490373	-0.484992	0.389123	0.0707541	0.56546	-1.10887	-1.61578	-0.9656	0.55435	-0.479017	0.450229	0.14546	0.522279	-1.12138	1.77801	-5.52921	cluster_4	20	5
246	-0.574401	-0.942384	0.863334	-2.0296	0.696357	0.879202	-0.988966	-0.403518	-0.601324	-0.91731	0.879818	-1.75956	0.701184	0.861086	-0.857689	-0.352871	0.358107	-8.83447	cluster_4	6	5
246	-0.421435	1.53226	-0.707681	0.705861	-0.941388	-1.1721	0.47768	0.47045	-0.0282787	1.37323	-0.740689	0.709036	-0.799336	-1.04804	0.462518	0.434795	2.20862	5.31414	cluster_2	23	10
246	0.0732953	0.334279	-0.619788	0.56024	1.34821	0.433921	-0.456356	0.952813	0.314436	0.251203	-0.735607	0.470251	1.29685	0.468744	-0.253913	0.90175	-4.62427	3.27612	cluster_1	32	11
246	0.785306	1.29493	-0.311922	1.33773	1.71501	-0.988117	2.38841	0.861712	0.986379	1.22432	-0.31834	1.31819	1.62945	-0.888038	2.19199	0.884929	-6.46519	3.1611	cluster_1	8	1
246	0.339727	1.05786	-0.571267	1.06938	-0.831291	-1.34009	0.534569	1.60741	0.779415	1.15809	-0.575347	1.0539	-0.554269	-1.40966	0.53957	1.58747	1.48493	8.1809	cluster_2	31	10
246	1.57327	1.76395	-0.460368	1.14811	-0.650606	-1.5145	0.926114	1.37523	2.23313	1.91855	-0.389999	1.27458	-0.690615	-1.18118	0.938476	1.37338	0.821429	7.56885	cluster_2	22	8
246	-0.200108	0.836041	-0.847691	0.826273	-0.873179	-1.17939	1.85586	-0.335689	-0.0315167	0.583316	-0.942141	0.75734	-0.742837	-1.00844	1.64891	0.113385	2.82316	3.90711	cluster_2	23	10
246	1.494	1.8483	-0.136127	1.66445	-0.679675	-1.03804	1.43056	0.222359	2.11668	2.02237	-0.0699127	1.76252	-0.531604	-0.907493	1.47524	0.229909	-1.68909	6.81523	cluster_2	16	8
246	1.07038	1.59584	-0.63391	1.04377	-0.926766	-1.02454	1.29264	0.82543	1.32623	1.55904	-0.68114	0.988962	-0.726931	-0.929958	1.12073	0.806627	1.71717	6.48961	cluster_2	29	10
246	-0.1645	0.181358	1.28039	-0.0999461	1.2982	0.720312	1.97204	0.642989	-0.2012	0.0626936	1.25818	-0.282077	1.21979	0.714936	1.71458	0.588443	-3.93507	-4.76458	cluster_4	4	4
246	1.3204	0.326698	1.53844	0.272935	1.08359	0.660938	-0.227933	-0.738161	1.04717	0.197142	1.53963	0.268229	1.03092	0.660116	-0.160767	-0.612203	-2.1225	-5.33991	cluster_4	12	4
246	2.06269	2.75519	0.332413	2.20978	-0.277588	-0.560337	2.32777	1.15716	2.77523	3.00656	0.413299	2.34528	-0.0967929	-0.393657	2.27837	1.19395	-1.3974	8.23608	cluster_2	15	8
246	1.76952	2.75565	-0.0366185	1.61006	1.81323	-0.914014	2.24512	1.52011	2.45722	2.89374	0.081652	1.77682	1.80187	-0.788689	2.31515	1.53418	-7.67907	3.01694	cluster_1	9	1
246	-1.22372	-0.409963	0.829191	-1.30189	0.717836	0.899415	-0.851669	-0.982504	-0.47353	-0.288133	0.992585	-1.59983	0.783446	0.942224	-0.526649	-0.684796	1.18913	-7.66722	cluster_4	6	5
246	0.0485578	-0.418914	0.849307	-0.516588	1.16093	1.05525	1.85748	-0.638628	-0.170569	-0.373958	0.827264	-0.042534	1.07363	1.00289	1.62764	-0.00393376	-1.24263	-6.1465	cluster_4	4	4
246	0.783968	0.399746	-0.757027	0.441109	0.926007	0.139178	-0.241721	0.583791	0.308048	0.199924	-0.816287	0.311701	0.881148	0.145628	-0.269519	0.528958	-4.6496	3.33227	cluster_1	32	11
246	-1.38487	-2.05228	-2.04956	-0.412437	0.280029	-1.57983	1.40786	-0.078299	-1.46032	-1.20101	-1.79015	-0.570455	0.204331	-1.7592	1.19336	0.122394	5.24259	5.07661	cluster_2	30	10
246	-0.472991	0.0273897	0.831908	-0.774815	0.934561	0.379839	-0.817048	0.571339	-0.547355	-0.103045	0.786994	-0.723901	0.876972	0.378802	-0.243868	0.583517	-3.29603	-6.80083	cluster_4	5	5
246	-1.38733	-0.567888	0.548856	-1.27232	0.877862	0.540554	-0.811658	-1.03011	-1.24994	-0.73526	0.558991	-0.872653	0.861539	0.570646	-0.773576	-1.70337	1.34591	-7.50911	cluster_4	21	5
246	-0.982371	0.725691	-1.72131	-0.396254	-1.45622	-2.15496	-0.781521	-0.500589	-1.13483	0.416163	-1.63505	-0.285557	-1.24648	-1.54566	-0.558856	-0.335998	6.0759	4.29035	cluster_2	46	10
246	-0.306838	-0.884952	1.10428	-0.716987	0.98301	0.616145	-0.559397	0.362236	-0.597838	-0.93874	1.06827	-0.820518	0.926671	0.606399	-0.780781	0.307288	-3.20777	-6.52124	cluster_4	5	5
246	0.133689	0.808982	-0.894578	0.525923	-1.23341	-1.58204	1.12173	0.972544	0.268815	0.720494	-0.964857	0.401282	-1.47071	-1.41638	1.03328	0.924012	3.79394	7.39169	cluster_2	37	10
246	0.659302	-0.164479	1.39403	-1.12367	1.22447	0.786625	-0.548718	-0.983542	0.492615	-0.198885	1.41529	-1.13688	1.18632	0.792054	-0.342941	-0.840193	0.07583	-7.33641	cluster_4	13	5
246	0.91893	0.336253	1.46426	0.256104	1.10402	0.799907	2.36194	0.131667	0.948049	0.452357	1.48881	0.668655	1.06554	0.798584	2.14441	0.356201	-3.51944	-4.84674	cluster_4	17	4
246	1.11517	0.180717	1.04994	-1.42643	1.08538	0.754261	0.536135	-0.597914	0.990834	0.121582	1.10027	-1.27845	1.05755	0.761864	0.409172	-0.723566	-0.278807	-8.17641	cluster_4	6	5
246	1.82113	3.14515	0.375385	2.35351	-0.271279	-0.627119	1.13262	0.51145	2.32128	3.07956	0.376527	2.40614	-0.204951	-0.51854	1.18936	0.543297	-2.34454	8.37835	cluster_2	15	8
246	-0.525636	1.00068	-1.01984	0.494835	-1.49695	-1.5421	0.741064	0.320818	0.101678	1.14017	-1.00085	0.539066	-1.01676	-1.60075	0.706716	0.337722	3.7962	4.53372	cluster_2	23	10
246	0.0877591	-0.746655	0.298119	-0.593669	0.0429125	0.896787	-0.55374	-1.01147	-0.0935891	-0.780665	0.291471	-0.642572	0.0837572	0.874548	-0.303796	-0.980608	2.28078	-5.3929	cluster_4	34	9
246	0.494354	1.47905	-0.867105	0.692405	-0.939938	-0.934057	0.518232	0.0112423	0.532574	1.32356	-0.926084	0.653766	-0.813373	-0.802716	0.457181	0.0312665	2.35004	4.42397	cluster_2	23	10
246	0.967485	-0.189079	1.38593	-1.15483	1.00687	0.802214	-0.56163	0.238984	0.682702	-0.290172	1.35208	-0.890304	0.979383	0.778493	-0.34175	0.256996	-2.45656	-7.37369	cluster_4	5	5
246	0.149448	0.312047	1.28021	-1.35608	1.27534	0.827531	-0.46902	0.469902	0.179302	0.173441	1.27467	-1.14702	1.19821	0.811958	-0.297854	0.45231	-2.96425	-7.03659	cluster_4	5	5
246	1.54691	1.52928	-0.264524	1.36379	-1.05193	-0.865745	1.00462	1.83961	1.83998	1.57202	-0.327955	1.32354	-1.0753	-0.876824	0.977128	1.80398	1.81473	8.62393	cluster_2	22	8
246	-0.328753	-1.12811	1.25603	-2.036	1.10428	0.744101	-0.965278	-0.56215	-0.584265	-1.09595	1.27274	-1.8882	1.06975	0.738427	-0.871643	-0.43104	0.368127	-9.34101	cluster_4	6	5
246	0.0950469	-0.167999	0.892307	-1.65924	0.914225	0.976481	-0.888613	-0.352534	0.449362	0.0279896	1.03319	-1.88835	0.960515	1.00893	-4.68682	-0.547171	0.0964124	-8.76205	cluster_4	6	5
246	0.18758	-1.07303	1.01633	-0.822093	0.712634	0.705922	-1.05657	-0.994618	-0.341692	-1.1907	0.938428	-2.13175	0.664786	0.671896	-0.825603	-1.16413	0.506229	-6.94289	cluster_4	14	5
246	0.192061	1.15791	-0.570359	1.09892	-1.25217	-1.37403	0.332575	0.708432	0.373349	1.00324	-0.70122	0.992136	-1.09517	-1.55023	0.322153	0.660791	2.04529	6.6743	cluster_2	29	10
246	-2.13059	-1.09512	0.807666	-0.654924	0.65779	0.578861	-0.743795	-0.159086	-1.52506	-0.896425	0.979549	-0.586249	0.743244	0.630567	-0.378834	-0.0638546	-1.86911	-6.63067	cluster_4	5	5
246	1.11228	2.01049	-0.66282	0.958889	-1.35571	-1.40474	0.623435	1.1882	1.47719	1.99463	-0.836648	0.981045	-1.56951	-1.25942	0.628702	1.17091	3.05429	7.95416	cluster_2	29	10
246	0.474114	0.955643	-0.870176	0.386803	1.41213	-1.2975	0.683816	1.20502	0.511395	0.795001	-0.897476	0.361489	1.3096	-1.3062	0.59788	1.16842	-5.20023	4.00251	cluster_1	8	1
246	0.652437	0.329234	1.33382	-0.121531	1.23047	0.83137	-0.570453	-0.472962	0.606236	0.327549	1.45574	-0.105752	1.24006	0.857231	-0.340292	-0.32086	-2.53138	-5.42067	cluster_4	12	4
246	1.23011	1.38594	1.33216	1.21102	1.30394	0.624312	0.296888	0.127393	1.29497	1.13365	1.42001	1.12584	1.27137	0.653335	0.179429	0.123863	-3.46483	-3.6485	cluster_4	17	4
246	-2.19545	-0.134062	-1.47936	0.0883011	0.953797	-1.62859	0.00266188	0.750265	-1.93813	-0.235402	-1.59068	0.16984	0.937446	-1.51622	0.00420916	0.748144	-3.97154	4.25314	cluster_1	38	1
246	0.889845	1.18345	1.27792	-0.341323	1.08407	0.827256	1.08775	0.443133	0.875787	1.11943	1.40989	-0.191889	1.10742	0.86206	0.892235	0.521457	-3.41102	-5.57768	cluster_4	4	4
246	0.925989	0.616559	0.906578	-0.838078	0.715446	0.901553	-0.483117	-0.210951	1.01261	0.624118	0.969787	-1.08997	0.756414	0.920092	-0.394781	-0.173084	-1.7088	-7.05388	cluster_4	5	5
246	-0.321025	0.785091	-0.488704	1.0817	1.72582	-0.908169	1.53459	0.82771	0.103919	0.814449	-0.469278	1.09743	1.64629	-0.702197	1.39421	0.787083	-6.20596	3.39775	cluster_1	8	1
246	-1.51218	-0.0541117	0.204793	-1.11434	0.705667	0.433558	-1.04398	-1.01392	-1.4694	-0.261142	0.20845	-2.11755	0.719284	0.451973	-1.04741	-1.22488	1.71725	-6.27891	cluster_4	14	5
246	-1.3947	0.883209	-0.764291	0.452431	1.9452	-1.75858	0.635186	1.58487	-0.584686	0.928077	-0.791332	0.586111	1.85521	-1.85938	0.853906	1.55154	-5.60214	4.75564	cluster_1	1	1
246	1.90151	1.74914	-0.084144	1.80309	0.199932	-0.930666	2.78879	0.958125	2.2539	1.87629	-0.0513506	1.81484	0.181808	-0.697773	2.5897	0.997125	-1.39348	7.58918	cluster_2	15	8
246	0.781547	0.406883	1.22129	-0.502816	1.01439	0.67734	-0.703771	0.0867894	0.628592	0.50439	1.28581	-0.986158	1.00676	0.701995	-0.76468	0.0684329	-2.77343	-6.09234	cluster_4	5	5
246	-0.595536	-0.61302	1.14673	-0.0470166	1.18564	0.750261	-0.157464	-0.0576938	-0.48448	-0.498436	1.21994	-0.0900664	1.15951	0.749058	-0.0449154	-0.125189	-2.50492	-5.46312	cluster_4	4	4
246	0.280402	0.945846	-0.860401	0.611705	1.13396	-0.723965	0.459463	0.558837	0.351672	0.899431	-0.846314	0.613792	1.05211	-0.659109	0.396417	0.510272	-4.84308	3.43505	cluster_1	8	1
246	1.77336	2.12224	-0.180893	1.54475	-0.729285	-0.862343	1.63194	0.765413	1.91442	2.00228	-0.23587	1.55341	-0.72024	-0.737032	1.47204	0.756088	0.0500083	7.31274	cluster_2	16	8
246	0.718891	-0.599995	1.06054	-0.377314	0.620391	0.882889	-0.793199	-1.01523	0.694361	-0.539281	1.0761	-0.861291	0.666765	0.872865	-1.95094	-0.83736	0.772494	-5.70153	cluster_4	28	5
246	-1.0799	0.0519623	-1.34942	0.105121	-1.51042	-1.63065	0.228623	-0.110195	-0.61049	0.0277785	-1.13612	0.103312	-1.57304	-1.67422	0.235668	-0.0394525	4.80955	4.34175	cluster_2	46	10
246	-1.2957	-0.817115	0.942119	-2.74943	1.08881	0.671747	-0.882226	-0.431335	-1.04721	-0.625338	1.09574	-3.44314	1.1153	0.712192	-0.724533	-0.335691	0.363711	-9.57026	cluster_4	7	6
246	-0.397584	0.000349754	1.16896	-0.752513	0.782657	0.559346	-1.0911	-0.612491	-0.610295	-0.207606	1.13686	-0.921684	0.75147	0.557101	-0.979269	-0.669328	-0.846439	-6.34592	cluster_4	13	5
246	-1.30899	-2.56943	-2.2856	-0.420926	-0.523096	-1.68997	1.85636	-0.340497	-1.90064	-2.32262	-2.07092	-0.413146	-0.366738	-1.96706	1.57597	-0.262326	6.20314	4.46683	cluster_2	46	10
246	0.00866066	0.331543	1.30778	-0.688085	1.05932	0.519404	-0.946052	-1.01745	-0.329498	0.0856675	1.31028	-0.949761	1.0124	0.529339	-0.538596	-1.1945	-0.42026	-6.62611	cluster_4	20	5
246	0.5092	0.856737	1.00808	-0.0940456	0.960936	0.549024	-0.47026	0.44528	0.300686	0.59348	1.03106	0.0330406	0.954567	0.560047	-0.462803	0.447902	-3.56897	-4.78653	cluster_4	4	4
246	0.308132	0.805844	-0.621764	0.863167	-1.23334	-1.17316	0.397935	0.162522	0.34671	0.656011	-0.724525	0.770325	-1.25057	-1.05213	0.293584	0.128628	2.25043	4.43902	cluster_2	23	10
246	-0.0237921	0.059707	1.63317	-1.28939	1.20843	0.602577	-0.982307	0.146974	0.036319	0.0144573	1.63208	-0.71258	1.15515	0.6045	-0.150112	0.138263	-1.49297	-8.00577	cluster_4	4	4
246	0.697959	0.20367	1.12883	-1.01212	1.1012	0.322686	-0.761907	0.524437	0.391678	0.0404217	1.10356	-0.85708	1.0374	0.313686	-0.552095	0.534536	-3.21695	-6.63504	cluster_4	5	5
246	-0.00461416	-0.920284	0.849668	-0.597301	0.737126	0.699883	-1.01718	-0.927668	-0.263761	-0.958903	0.850962	-0.876086	0.71634	0.69288	-0.592608	-1.07907	0.614389	-5.91836	cluster_4	28	5
246	-0.157138	-0.632863	1.17698	-1.51362	1.08346	0.65013	-0.713518	-0.335523	0.133998	-0.54465	1.2111	-2.33073	1.05786	0.670891	-0.463975	-0.236513	-0.852353	-8.04276	cluster_4	6	5
246	-1.55294	-0.963048	1.04302	-1.30317	1.10369	0.788831	-0.942011	-1.45853	-1.45032	-1.01573	1.03433	-1.98316	1.03676	0.766227	-0.670964	-1.59556	1.61736	-6.88064	cluster_4	14	5
246	-0.620544	-0.412215	0.789112	-2.30162	0.920671	0.796722	-0.614217	-0.279548	-0.532389	-0.481863	0.784255	-2.76706	0.89361	0.79148	-0.657219	-0.257107	0.151361	-9.38933	cluster_4	7	6
246	1.10075	1.55706	-0.581239	1.04118	-0.710438	-1.1405	0.822089	0.861167	1.07941	1.45691	-0.622934	0.976096	-0.558203	-1.06886	0.803358	0.840316	0.813392	6.94792	cluster_2	31	10
246	0.513979	-0.0880253	1.05865	-1.71938	0.845002	0.859227	-0.90544	-0.790241	-0.112738	-0.358347	0.966184	-2.01624	0.773107	0.813559	-0.490962	-0.952304	0.577519	-8.5075	cluster_4	14	5
246	0.2444	0.0111153	-0.0812649	-1.14243	1.11082	0.721599	0.836015	0.739734	0.162266	0.126086	-0.0482864	-0.877495	1.06316	0.722053	0.782104	0.717224	-3.37379	-6.92774	cluster_4	11	4
246	1.43092	1.76957	-0.372395	1.21638	-0.711994	-1.1449	1.19812	0.392868	1.35863	1.66073	-0.343751	1.29703	-0.481753	-0.798725	1.27369	0.404068	1.24013	5.7797	cluster_2	16	8
246	1.7848	2.43185	-0.0952849	1.72237	-0.7321	-1.04604	1.04956	1.09379	2.47857	2.39089	-0.0467197	1.79161	-0.61553	-0.834256	1.07778	1.1104	-0.609821	7.80117	cluster_2	22	8
246	-0.233896	-1.01297	0.305774	-1.29017	0.855057	0.338345	-0.993001	0.573786	-0.703094	-1.14254	0.22271	-1.72584	0.789747	0.335125	-0.827188	0.499014	-3.35311	-6.96407	cluster_4	5	5
246	1.02263	1.52022	1.48786	0.868072	1.29455	0.785992	2.69194	1.23699	1.29922	1.42225	1.57142	0.875094	1.26986	0.804133	2.50318	1.14215	-4.19154	-3.85078	cluster_4	17	4
246	0.142302	0.53015	-0.0503659	0.219522	0.642142	0.388765	0.41234	0.816296	0.296687	0.385054	0.0038874	0.0207211	0.645374	0.404367	0.360159	0.756038	-2.67975	-3.39889	cluster_4	11	4
246	-1.11046	-1.28421	0.927186	-0.932321	1.01627	0.499661	-1.2655	-0.00136728	-1.35097	-1.3143	0.843103	-2.00532	0.929577	0.485544	-1.03613	-0.0440136	-1.97019	-7.36748	cluster_4	6	5
246	0.525609	1.32319	-0.361432	1.21195	1.37387	-0.932895	1.95938	1.23214	0.839908	1.32914	-0.31291	1.32384	1.32371	-0.703452	1.93165	1.20042	-6.23399	3.20106	cluster_1	9	1
246	-1.1907	-0.05033	-1.39082	0.122782	-0.572264	-0.746056	-0.0349763	1.12191	-0.886796	-0.115109	-1.3558	0.0775604	-0.432424	-0.678913	-0.0937348	1.04985	4.20215	6.20449	cluster_2	30	10
246	0.356458	0.0346844	-1.03349	-0.167678	0.487476	-0.344898	2.29263	0.914615	0.645499	0.717049	-0.712302	0.307032	0.487953	-0.242266	2.15091	0.887732	-4.62186	3.40001	cluster_1	32	11
246	-0.386096	0.185191	0.90054	0.822	0.96279	0.29307	-0.0178908	-0.132065	-0.0311345	0.138687	0.972211	0.773994	0.954246	0.364037	-0.0692527	0.160004	-3.20736	-3.67559	cluster_4	17	4
246	1.01909	0.227855	1.20808	-1.52708	1.21494	0.72053	-0.674634	0.0542536	0.348239	-0.12091	1.13855	-1.13013	1.10953	0.685678	-0.545582	0.0255481	-1.16778	-8.59004	cluster_4	5	5
246	0.615368	1.47063	-0.914946	0.622843	-0.528822	-1.43391	0.209584	1.19959	0.776441	1.44073	-0.770016	0.726394	-0.580566	-1.22477	0.163501	1.18831	3.29345	6.46212	cluster_2	31	10
246	-0.685701	0.455097	1.09717	-0.266573	1.09488	0.608766	-0.317723	0.103785	-0.0251398	0.660666	1.20889	-0.32789	1.07147	0.652274	-0.162567	0.189681	-3.04098	-5.52682	cluster_4	4	4
246	1.55685	2.86358	0.660967	2.47351	0.996529	0.00802369	2.23551	1.02219	2.15833	2.75954	0.627268	2.46043	0.984708	0.0763746	2.133	0.995935	-7.68792	2.30082	cluster_1	2	2
246	0.372668	1.10471	0.425189	-0.326064	0.959041	0.632155	2.10159	0.993765	0.479616	1.04071	0.501034	0.145342	0.964564	0.670443	1.88405	0.98756	-2.52205	-3.9506	cluster_4	11	4
246	-0.463973	-0.252001	1.29812	-2.45732	0.944885	0.600944	-0.981292	-0.812098	-0.451557	-0.273297	1.34705	-2.90155	0.948165	0.634513	-0.75582	-0.926473	0.778861	-9.49239	cluster_4	7	6
246	-2.06396	0.403195	-1.11343	0.203944	0.882788	-1.4549	0.422956	0.589395	-1.1405	0.377472	-0.984076	0.0458158	0.921226	-1.23116	0.571131	0.592045	-4.08007	4.1629	cluster_1	38	1
246	0.612563	-0.05284	0.665123	-1.44191	0.928648	0.762216	-0.539541	-0.808566	0.713464	0.0683024	0.852577	-1.79822	1.00711	0.82245	-0.300107	-0.822905	0.909693	-8.3465	cluster_4	6	5
246	1.73931	2.29912	-0.307482	1.38775	-0.820002	-0.890804	1.33842	1.21373	1.7407	2.15616	-0.28802	1.41533	-0.876954	-0.878403	1.19021	1.1865	0.264656	8.08771	cluster_2	22	8
246	1.53412	1.20431	-0.613399	0.997771	-1.09131	-0.984474	0.635091	1.03032	1.89311	1.35972	-0.57028	1.10868	-0.924711	-0.847155	0.640489	1.04228	1.72713	7.40692	cluster_2	29	10
246	-0.243936	0.145204	1.04138	-0.366816	0.892226	0.596724	2.12393	0.523329	-0.227065	0.205835	1.02476	-0.309381	0.848357	0.602019	1.86467	0.515252	-3.65554	-5.51578	cluster_4	4	4
246	-0.133274	0.0467193	0.794161	0.00364299	0.855448	0.260933	-0.513667	-0.205979	-0.298134	-0.0930406	0.796362	-0.027234	0.820327	0.277529	-0.346214	-0.161567	-3.02312	-5.26372	cluster_4	19	5
246	-0.274806	-0.277698	0.863677	-0.768944	0.811636	0.685214	-1.05682	0.0652217	-0.362588	-0.412534	0.861135	-1.17474	0.807733	0.694955	-0.825997	0.00244146	-2.4676	-6.69433	cluster_4	5	5
246	0.325299	1.08628	1.12867	-0.62122	0.849721	0.760515	-0.371319	-0.35735	0.644123	1.13529	1.25204	-0.260501	0.9008	0.8083	-0.123447	-0.408589	-1.6106	-6.16174	cluster_4	13	5
246	1.1621	-0.554543	1.00167	-0.57416	0.563007	0.931429	-0.732674	0.189195	0.848106	-0.536124	0.998984	-1.41895	0.568953	0.915152	-5.03849	0.197762	-2.54555	-6.99406	cluster_4	5	5
246	0.286053	0.923834	-0.504728	0.968705	1.55527	0.0126045	0.682338	0.913754	0.500089	0.796936	-0.551804	1.02915	1.47235	0.0777388	0.553905	0.855003	-5.67678	2.90172	cluster_1	8	1
246	0.183032	-0.389469	0.968871	-1.47503	1.14732	0.829503	-0.897635	-0.0191226	-0.105646	-0.470384	0.92465	-1.96078	1.06828	0.806246	-2.26178	-0.0309083	-1.21221	-8.43221	cluster_4	6	5
246	-0.0207798	0.000457397	0.851072	0.872623	0.904127	-0.0136502	0.117577	0.254051	0.207182	0.352393	0.851156	0.862842	0.880854	0.0424399	0.126674	0.214565	-3.62434	-3.74524	cluster_4	17	4
246	0.230319	0.0222185	1.178	-3.39732	1.24088	0.691059	-0.977575	-0.100564	-0.0811188	-0.0887715	1.17848	-1.23196	1.18264	0.677438	-0.669181	0.0168102	0.521606	-9.66146	cluster_4	5	5
246	1.41459	1.44457	1.55288	0.0765927	1.09682	1.02658	-0.0708414	0.343535	1.56884	1.32979	1.65965	0.0121773	1.10132	1.03904	0.175272	0.368959	-3.61495	-4.82841	cluster_4	4	4
246	-0.409548	-0.173266	1.17219	-0.5064	0.905928	0.551173	-0.88706	-0.35331	-0.526556	-0.171217	1.21484	-0.602231	0.897167	0.567191	-0.73241	-0.302816	-1.65067	-6.21313	cluster_4	13	5
246	-0.8833	-0.114124	1.02103	0.154906	1.23001	0.567022	-0.545216	0.741498	-0.717925	-0.159408	1.04358	0.233843	1.17834	0.582197	-0.556756	0.713437	-3.8845	-4.49229	cluster_4	17	4
246	-0.458344	1.00247	-1.11001	0.4192	-1.39424	-1.68478	-0.0868199	-0.120261	-0.222443	0.845177	-1.144	0.375244	-1.2883	-1.64706	-0.0881011	-0.0905089	3.98287	3.98778	cluster_2	46	10
246	0.331688	0.956236	-0.682972	1.05212	-0.670622	-1.5043	1.86791	0.685105	0.817443	0.917307	-0.632649	1.14938	-0.529945	-1.3805	1.7778	0.638733	2.1331	5.79266	cluster_2	16	8
246	0.153824	-0.558477	-0.544692	-1.07363	1.03507	0.691525	-0.903051	0.78311	-0.356986	-0.645017	-0.555615	-1.30502	0.985887	0.693564	-0.876346	0.763493	0.7427	-2.12937	Noise	32	11
246	-0.338435	-0.471653	0.782496	-0.769401	0.669584	0.6037	-0.871022	-0.337875	-0.665174	-0.485159	0.754619	-0.557208	0.644311	0.591075	-0.850155	-0.367693	-1.59243	-6.88039	cluster_4	19	5
246	-2.26536	-0.769647	-0.0392051	-0.536033	0.857268	0.365821	-0.50457	0.288399	-1.78989	-0.723064	-0.00927312	-0.53078	0.858155	0.403326	-0.376689	0.29489	-1.88032	-3.55242	cluster_4	11	4
246	-0.143032	1.84195	-0.0180586	1.83817	1.06261	-0.489126	1.2093	0.358095	0.813198	1.74561	-0.0232902	1.87042	1.08078	-0.361954	1.19631	0.380099	-6.1902	2.70271	cluster_1	15	8
246	0.438222	1.57824	-0.389156	1.22028	-0.84233	-1.37662	0.64743	0.309069	1.10876	1.679	-0.288692	1.31406	-0.606189	-1.17579	0.734025	0.348619	1.39196	5.64014	cluster_2	16	8
246	-0.221802	1.79536	-0.472424	1.18436	-1.4692	-1.41781	1.5945	1.42617	0.913128	1.9241	-0.450231	1.16979	-1.63818	-1.34995	1.40589	1.48053	2.6507	8.47172	cluster_2	36	13
246	0.0217965	-0.193488	0.921806	-0.386336	0.898948	0.863143	-0.875555	-0.104538	0.635892	0.0348872	1.0149	-0.369217	0.93451	0.881449	-0.529062	-0.117245	-2.40172	-5.84519	cluster_4	4	4
246	0.750486	1.47121	-0.260447	1.42116	-0.681811	-0.693145	0.655576	0.280425	0.946272	1.35562	-0.290104	1.37582	-0.690985	-0.605415	0.578501	0.249489	-1.68411	6.83248	cluster_2	16	8
246	0.00592235	0.110562	-0.664682	0.707724	0.694045	-1.0587	-0.20135	0.672964	-0.119971	-0.0185696	-0.793785	0.559271	0.678118	-0.990078	-0.197645	0.646084	-5.27915	3.04993	cluster_1	8	1
246	0.528172	1.10076	-0.345308	1.3888	-0.873136	-1.12848	0.554621	0.686626	0.774196	0.992311	-0.356463	1.39245	-0.797877	-0.955715	0.500966	0.661976	0.721418	6.51471	cluster_2	16	8
246	-1.55997	-0.463855	0.0874081	-0.920293	0.899319	0.506248	-0.356828	0.98621	-1.19087	-0.437951	0.133104	-0.607929	0.88217	0.528841	-0.450029	0.955799	-3.31775	-6.84983	cluster_4	11	4
246	1.4702	0.972893	1.12374	-0.0827623	1.1485	0.988426	0.0103375	1.02856	2.05564	1.64431	1.10633	0.247655	1.12622	0.962531	0.233375	1.07377	-4.05817	-4.44471	cluster_4	17	4
246	-0.0432323	0.802577	-0.671383	0.672712	1.51543	-1.49747	0.674788	0.623599	-0.0559771	0.714468	-0.685223	0.666724	1.44706	-1.28475	0.641881	0.594765	-5.25848	3.72717	cluster_1	8	1
246	0.71051	1.66605	-0.534199	0.875407	-1.04416	-1.1022	0.411468	-0.0720305	0.930381	1.49677	-0.570159	0.922113	-0.908294	-1.02787	0.45361	0.0127912	2.14778	4.48387	cluster_2	23	10
246	0.540346	0.242097	1.26061	-1.05615	0.97732	0.51945	-0.761914	0.230294	0.255806	0.143131	1.32373	-1.15274	0.986061	0.559821	-0.653333	0.265788	-2.77382	-7.25832	cluster_4	5	5
246	1.00395	0.108724	1.09093	-2.07514	1.18881	0.784442	-0.643873	-1.11671	0.533913	0.0287059	1.09569	-1.81835	1.14077	0.777723	-0.397788	-0.681115	0.973301	-9.10929	cluster_4	6	5
246	-0.193415	-1.33023	1.43923	-1.23828	0.734459	0.369672	-1.32783	-0.981878	-0.778704	-1.40978	1.40706	-0.938646	0.713609	0.381443	-1.15147	-1.12607	0.118287	-7.33427	cluster_4	20	5
246	-0.539764	-0.496161	0.659063	-0.587811	0.89138	0.787051	-0.967888	0.227118	-0.574319	-0.547532	0.646224	-0.361499	0.847665	0.776679	-0.440236	0.207681	-1.68202	-4.0689	cluster_4	11	4
246	1.92282	1.72762	-0.28945	1.31481	1.56766	-0.801592	0.978304	0.896378	1.93159	1.66032	-0.241701	1.3446	1.49878	-0.665169	0.895514	0.832222	-6.26326	3.06549	cluster_1	8	1
246	0.533626	1.55476	-0.552068	1.13288	1.55232	-0.828995	1.28235	0.951339	0.608351	1.50333	-0.594976	1.19016	1.49318	-0.74482	1.19419	0.934512	-6.17775	3.26005	cluster_1	8	1
246	-0.557953	0.193154	0.944999	-1.91627	1.08631	0.761326	-0.94879	-0.195591	-0.510718	0.0796483	0.958632	-0.75376	1.03802	0.747814	-0.700911	-0.224713	-0.295108	-9.19755	cluster_4	5	5
246	0.72155	0.15606	1.23307	-0.65813	1.2213	0.753357	-0.38304	-0.763463	0.656672	0.112268	1.29343	-0.450587	1.20044	0.772504	-0.220327	-0.701656	-0.740159	-6.43456	cluster_4	13	5
246	0.0176813	0.539436	-0.803208	0.440951	2.01532	-0.941297	0.531219	1.21524	0.150175	0.382097	-0.92315	0.251046	1.86879	-0.923741	0.47264	1.16845	-5.54079	4.3501	cluster_1	8	1
246	-0.231085	0.620354	1.22549	-0.709002	1.25537	0.288454	-0.665278	0.0562663	0.137862	0.630057	1.36607	-0.120497	1.30162	0.395296	-0.166121	0.149319	-2.62394	-6.37302	cluster_4	4	4
246	1.25192	1.8796	-0.168967	1.69666	-0.820065	-0.944664	0.63211	1.12846	1.48364	1.78149	-0.184211	1.69449	-0.690261	-0.912809	0.612417	1.12558	-0.302585	8.16753	cluster_2	22	8
246	-1.77805	-0.0450034	0.682121	-1.33411	0.455941	0.609835	-1.24053	-1.90372	-1.66182	-0.205189	0.655954	-1.28367	0.464742	0.597254	-1.33828	-1.55103	2.40816	-6.71278	cluster_4	21	5
246	1.62601	2.82816	0.656577	2.6658	1.27945	-0.476578	3.83293	1.13082	2.35752	2.92794	0.676139	2.74721	1.32022	-0.368554	3.81283	1.09549	-9.06782	2.16853	cluster_1	2	2
246	0.416509	-0.135364	1.12183	-0.42037	0.698386	0.824002	-0.80509	-0.283998	0.192917	-0.245641	1.1312	-0.825871	0.703017	0.807625	-0.761072	-0.238039	-2.0587	-6.09573	cluster_4	5	5
246	1.20501	0.889561	-0.680088	0.912443	0.771726	-0.995623	0.295396	0.875999	1.04558	0.587676	-0.742326	0.881962	0.745734	-0.838381	0.230852	0.806288	-5.38499	3.17249	cluster_1	8	1
246	-0.155438	1.21239	-1.21641	0.254781	-0.840479	-1.61468	2.1483	0.426815	-0.00413447	1.1788	-1.085	0.63614	-0.47542	-1.43182	1.92721	0.625893	4.77936	4.77693	cluster_2	23	10
246	0.0789339	1.46744	-0.646965	0.941212	-1.34906	-1.43396	0.229819	0.965112	0.173678	1.59347	-0.53265	1.12733	-1.36528	-1.29157	0.344215	1.01449	3.25691	7.63311	cluster_2	29	10
246	-0.483201	-0.10051	-1.58411	-0.428061	-1.41227	-1.57543	-0.413974	0.207921	-0.815062	-0.214984	-1.57819	-0.381637	-1.73346	-1.99314	-0.144554	0.25232	5.38071	4.6692	cluster_2	46	10
246	0.872133	1.36171	-0.359712	1.2423	1.27813	-0.942027	1.60629	0.456658	0.976616	1.29007	-0.35611	1.31588	1.24513	-0.922021	1.43594	0.50394	-5.71439	2.95539	cluster_1	8	1
246	2.14551	1.45875	-0.983034	0.36989	-1.7549	-1.69034	2.10905	1.31576	2.24199	1.50781	-0.905161	0.769256	-1.31235	-1.5057	1.92461	1.32354	4.96001	8.05603	cluster_2	29	10
246	-1.96159	-1.35711	-0.874772	0.709766	-1.23232	-1.64115	-0.264965	-0.703658	-2.75444	-1.6822	-1.07002	0.488893	-1.18951	-1.79228	-0.546546	-0.943948	3.7661	3.72469	cluster_2	46	10
246	-0.674923	-1.01386	1.04649	-1.11488	1.18079	0.687503	-0.810933	-1.12012	-0.796468	-0.98041	1.06627	-1.01949	1.11848	0.680823	-0.732194	-0.821913	0.357267	-7.14573	cluster_4	13	5
246	-0.917164	0.958457	-0.675177	0.87181	1.40623	-0.706978	0.588854	1.36978	-0.184787	1.1911	-0.529894	1.07943	1.38681	-0.672718	0.619529	1.35723	-6.10453	3.31318	cluster_1	8	1
246	2.46642	2.17666	-0.398679	1.17537	-0.0964764	-1.21551	0.784679	1.01096	2.8099	2.13642	-0.36018	1.24963	-0.0039707	-1.20679	0.78954	1.03428	-0.557819	6.57324	cluster_2	31	10
246	0.386025	0.365659	-1.55456	-0.0942125	-1.7905	-1.50709	0.754722	0.593961	0.0245286	0.152875	-1.59021	-0.166844	-1.76389	-1.79384	0.567463	0.563107	6.11338	5.88095	cluster_2	44	10
246	2.49122	1.7978	-0.288559	1.49873	-0.992213	-1.46897	0.698948	1.66859	2.4939	1.79427	-0.290803	1.48747	-1.84995	-1.17886	0.676119	1.64638	0.753664	8.24678	cluster_2	36	13
246	0.462518	1.71525	-0.378927	1.40994	-0.939989	-1.25087	0.447872	0.552071	0.842217	1.78287	-0.305001	1.4424	-0.649495	-1.10318	0.472832	0.55344	1.0905	6.36951	cluster_2	16	8
246	-0.0429229	1.20088	0.0240729	1.58546	1.28848	-0.532496	1.77568	0.744626	0.296828	1.37322	0.17296	1.67074	1.27618	-0.367281	1.75989	0.75404	-6.26197	2.7527	cluster_1	9	1
246	2.17578	1.18405	0.832194	0.334682	1.30974	0.833605	0.0476959	1.12124	1.96111	1.02112	0.840592	0.280741	1.25063	0.819142	0.122396	1.08043	-3.85426	-4.01306	cluster_4	17	4
246	0.479476	0.66434	1.37949	-0.74735	1.25059	0.756164	-0.377042	0.290576	0.646446	0.618166	1.42275	-1.12704	1.20696	0.77135	-0.0846336	0.327127	-3.25828	-6.22608	cluster_4	5	5
246	1.24744	1.48406	-0.46638	1.12053	-1.20926	-1.60807	1.03251	1.71477	1.50255	1.38504	-0.403421	1.23137	-1.93459	-1.42004	1.00916	1.67818	2.62417	8.40828	cluster_2	36	13
246	2.02721	2.097	-0.277173	1.5277	-0.170147	-0.741283	3.09571	1.23303	2.28147	2.28378	-0.0773975	1.63153	-0.0846676	-0.496156	2.98037	1.30213	-0.642136	7.15954	cluster_2	15	8
246	-0.293445	0.316925	-0.568704	-0.501714	0.920876	0.740234	-0.46441	1.14493	0.0692	0.283362	-0.481376	-0.597054	0.91935	0.757084	-0.473819	1.11126	-0.434031	-2.30829	Noise	32	11
246	0.735299	1.58327	-0.379491	1.16088	-0.633671	-1.25703	0.986667	0.497829	1.07964	1.65429	-0.353391	1.29276	-0.669267	-1.08952	1.02286	0.528717	1.26007	5.83061	cluster_2	16	8
246	-0.341582	-0.610874	0.832502	-1.10653	0.861655	0.853646	-0.747849	-0.289383	0.236848	-0.361688	0.887075	-0.862678	0.872664	0.853845	-0.27597	-0.172594	-1.27967	-7.56902	cluster_4	5	5
246	1.70366	1.90299	-0.15412	1.52769	-0.733884	-1.00341	0.875815	0.409565	1.93089	1.94637	-0.17201	1.54044	-0.69803	-0.949602	0.945907	0.408029	-1.73787	6.85505	cluster_2	16	8
246	-0.340658	0.805628	-0.99326	0.287253	-1.26697	-1.61324	0.336484	0.0678579	-0.311913	0.644473	-0.962485	0.298613	-1.17647	-1.72748	0.318543	0.071501	3.83997	4.29515	cluster_2	46	10
246	0.235404	-0.595923	0.977729	-0.94129	0.829793	0.877947	2.74083	-1.21202	0.434469	0.126167	0.960191	0.393525	0.77998	0.847305	2.51021	-0.21666	0.778392	-6.50447	cluster_4	12	4
246	1.07921	1.84177	0.00906351	1.81675	-0.481405	-0.992065	2.59774	0.697488	0.991326	1.80178	-0.0293826	1.82063	-0.286704	-0.882476	2.49998	0.716974	-1.70046	7.53675	cluster_2	16	8
246	0.790437	0.175603	1.33748	-0.555069	0.631138	0.505144	1.77353	-0.267759	0.212448	0.0310745	1.26954	-0.445358	0.587262	0.498914	1.52015	0.0106965	-2.47214	-6.25601	cluster_4	4	4
246	0.620532	-0.123554	0.848568	0.330461	1.00594	0.244802	-0.256138	0.49924	0.278757	-0.280857	0.800657	0.230498	0.93759	0.257008	-0.327004	0.433378	-3.88861	-4.07317	cluster_4	11	4
246	-0.40861	-0.097215	1.11103	-1.894	0.94993	0.724328	-0.846367	-0.77199	-0.452688	-0.138781	1.11704	-1.58606	0.917031	0.719879	-0.669945	-0.659458	0.775241	-9.04488	cluster_4	6	5
246	1.91807	1.78409	-0.727197	0.753489	-0.981192	-0.855359	0.554116	1.46839	2.1708	1.86537	-0.491863	0.876124	-1.56172	-0.75243	0.582894	1.45251	2.64026	7.11695	cluster_2	36	13
246	-0.71557	-0.509067	-0.166461	-0.157399	1.13267	0.31457	0.321947	0.670905	-0.686227	-0.512302	-0.160738	-0.565994	1.0686	0.328964	0.257648	0.658071	-1.89225	-3.39249	cluster_4	11	4
246	-0.132261	0.518689	-0.550179	0.201194	0.890186	0.655403	-0.820076	0.0719925	-0.0788627	0.394278	-0.442545	0.083132	0.893947	0.679193	-0.479653	0.0812827	0.840826	-2.05291	cluster_4	32	11
246	0.0553417	-0.299773	0.29109	-2.88387	0.965585	0.732592	1.73279	-0.404919	-0.132871	-0.241613	0.32022	-0.437594	0.891346	0.706987	1.47541	0.136394	0.258379	-9.52458	cluster_4	11	4
246	-0.139709	0.853325	-0.62697	1.06618	-0.396877	-1.26286	2.62099	0.71915	0.0017181	0.768783	-0.69323	1.07411	-0.39506	-1.10488	2.39647	0.662036	1.51612	6.09333	cluster_2	31	10
246	1.13054	1.71933	-0.364221	1.46202	-0.241492	-1.17349	1.97023	0.586346	1.21731	1.51068	-0.315995	1.46447	-0.0159838	-0.984594	1.79146	0.635049	0.433579	6.6058	cluster_2	16	8
246	-0.734733	-0.636479	1.42965	0.271579	0.817246	0.342167	0.400664	-0.791269	-0.526067	-0.475252	1.43767	0.523038	0.80511	0.371699	0.534631	-0.240761	-2.8061	-3.33333	cluster_4	12	4
246	-0.157411	-0.403143	0.749988	-1.00801	0.5008	0.7556	-0.812208	-0.365557	-0.365249	-0.516431	0.73986	-0.663637	0.516325	0.747544	-0.729794	-0.356991	-0.650487	-5.77356	cluster_4	19	5
246	1.08623	1.69296	-0.601975	1.0357	-0.976017	-0.869683	1.37609	0.215847	1.12578	1.61105	-0.427076	1.02236	-0.688525	-0.701655	1.28524	0.304746	1.94765	4.72773	cluster_2	16	8
246	0.0356284	1.37407	-1.17023	0.370499	-0.469465	-1.16795	-0.00676752	-0.0416946	0.000786764	1.10646	-1.19953	0.283546	-0.421159	-1.16428	-0.0641478	-0.0306217	3.19722	4.86792	cluster_2	23	10
246	0.894476	0.465604	1.58972	-0.569486	1.05472	0.692814	-0.573967	-0.965881	0.452226	0.38573	1.57395	-0.860322	1.01115	0.688645	-0.307795	-0.761101	-0.38373	-6.64567	cluster_4	13	5
246	0.761853	1.72648	-0.315719	1.27293	-0.932318	-1.01614	0.879419	0.508515	0.796762	1.62077	-0.345438	1.27716	-0.84841	-0.960698	0.872062	0.518149	1.05817	5.71182	cluster_2	16	8
246	1.92374	2.42294	0.668631	2.73559	0.233046	-0.598378	3.74845	1.30297	2.58023	2.52152	0.647544	2.77589	0.2185	-0.47671	3.65061	1.23429	-1.98551	8.74164	cluster_2	15	8
246	0.204467	-0.101768	0.968581	-0.590578	1.03392	0.704458	-0.552958	-0.307768	-0.0834948	-0.289824	0.927527	-1.03771	0.977411	0.696666	-0.60195	-0.293562	-1.79298	-6.1064	cluster_4	5	5
246	-1.39066	0.127264	0.961001	0.805381	0.920798	0.804345	0.0263222	0.358841	-1.05211	0.15138	0.978665	0.775424	0.901349	0.818941	0.0957004	0.320343	-3.51447	-3.65988	cluster_4	17	4
246	0.362527	-0.510826	0.919993	-0.0485754	1.17889	0.571461	-0.495653	-0.207054	0.189147	-0.509977	0.924834	-0.314868	1.1254	0.586352	-0.431433	0.0766723	-2.47561	-5.54298	cluster_4	4	4
246	2.09063	1.88668	-0.160398	1.42532	-0.96362	-1.09086	2.51701	1.02342	2.05957	1.8667	-0.0922309	1.59543	-0.854654	-0.89788	2.31665	1.00337	0.431791	7.01577	cluster_2	22	8
246	-0.145188	-0.35526	0.614731	-1.99488	1.21077	0.938679	-0.416301	-0.214582	-0.11717	-0.44255	0.611172	-1.11446	1.13199	0.91219	0.808265	-0.215883	0.0698225	-8.96633	cluster_4	5	5
246	-0.6336	-0.20432	1.17929	-0.79406	0.0822025	0.91395	0.958607	-0.0714896	-0.0513877	0.0688373	1.2918	-0.216724	0.218514	0.94696	0.792881	0.10446	-2.39886	-6.73963	cluster_4	4	4
246	0.422839	1.80548	-0.0270576	1.80231	1.43021	-0.887536	1.6619	1.02576	0.919237	1.68736	-0.0888355	1.7745	1.41788	-0.733246	1.6571	1.03647	-6.47503	2.82298	cluster_1	9	1
246	1.65384	0.996881	1.6634	-0.221998	1.60637	0.965068	0.0950212	0.697149	1.86219	1.13212	1.73222	0.0885544	1.55527	0.973821	0.383255	0.682777	-3.76756	-4.95358	cluster_4	4	4
246	-0.48979	-0.132624	1.13634	-0.876394	0.882971	0.746451	-0.879396	-0.529453	-0.477053	-0.171196	1.12601	-0.945829	0.845566	0.731206	-0.891745	-0.485292	-0.963179	-7.18805	cluster_4	13	5
246	1.04849	1.70108	-0.48555	1.21608	-1.40537	-0.922552	0.761272	1.42758	1.41466	1.80742	-0.414143	1.31605	-1.41167	-0.811444	0.774928	1.41506	2.15461	8.23077	cluster_2	29	10
246	0.844819	0.418745	1.21446	-0.536418	1.31619	0.851291	-0.447073	-0.508061	0.796586	0.321138	1.25005	-0.859674	1.26887	0.852744	-0.353397	-0.515866	-1.50257	-6.31981	cluster_4	13	5
246	0.753793	-0.00470811	-0.875009	-0.167196	1.5287	-0.581653	2.56538	1.12846	0.73607	0.415175	-0.745157	0.679202	1.42818	-0.47052	2.40687	1.15252	-4.8741	3.67921	cluster_1	8	1
246	1.22328	1.28585	-0.100896	1.61061	-0.744289	-0.944775	2.61219	0.70187	1.55676	1.73486	0.0175962	1.65652	-0.416422	-0.851075	2.60288	0.789921	-0.625159	7.55858	cluster_2	16	8
246	-0.575391	0.657999	-1.06832	0.428464	-1.1353	-1.57867	0.975077	-0.0828451	-0.468323	0.485021	-1.06351	0.305723	-0.869663	-1.77125	0.783095	-0.00772515	3.7137	4.1104	cluster_2	46	10
246	0.403075	-0.118387	1.1762	-1.35809	1.41652	0.739308	-0.788729	-0.735117	0.00530751	-0.327284	1.17701	-1.38234	1.32594	0.723052	-0.502012	-0.69698	-0.243315	-7.65227	cluster_4	6	5
246	-0.896288	0.0879013	-0.831555	0.402423	1.4019	-0.592576	-0.184409	0.60858	-0.590713	0.114994	-0.727482	0.371085	1.32523	-0.492447	-1.46116	0.586324	-4.82304	3.53401	cluster_1	8	1
246	1.10896	2.06601	-0.248526	1.47141	-0.796809	-1.09115	3.11261	0.511059	1.76236	2.45987	0.0913842	1.8477	-0.344752	-0.895308	2.89604	0.773285	0.61605	6.33573	cluster_2	15	8
246	0.501873	0.844756	0.770223	0.281336	1.25355	0.73369	2.09569	0.0182533	1.08581	1.21523	0.94126	0.718745	1.2797	0.798205	1.87833	0.483399	-3.13419	-4.11358	cluster_4	17	4
246	1.0812	-0.0049311	0.626583	0.343783	0.773412	0.94359	-0.405683	-1.24066	0.603727	-0.146222	0.597004	0.19741	0.741918	0.912974	-0.364836	-1.19433	0.674022	-5.3198	cluster_4	20	5
246	-0.00351303	0.97225	0.499814	-0.756346	0.98834	0.7733	-0.433662	-0.941975	0.58543	0.887254	0.633753	-0.40667	1.02867	0.830889	-0.28517	-0.973154	0.414285	-5.68528	cluster_4	20	5
246	1.22885	1.90895	-0.306116	1.48879	-0.891378	-1.14511	2.06617	1.19234	1.44367	1.9139	-0.298877	1.53393	-0.84409	-0.943354	1.84895	1.18315	0.309612	7.94233	cluster_2	22	8
246	1.1188	2.04877	-0.0979004	1.60621	1.60067	-0.894363	2.54949	1.50238	1.48868	2.26249	0.0320346	1.80803	1.56571	-0.683434	2.40302	1.49755	-7.37558	2.92034	cluster_1	9	1
246	0.950279	1.4448	1.41548	-0.432502	1.1395	0.750114	0.0778012	-0.295855	0.815044	1.14582	1.44651	0.0141775	1.10828	0.765073	0.206305	-0.213851	-2.16681	-6.03215	cluster_4	12	4
246	1.19568	0.353322	1.07018	-0.0852145	1.27347	0.863628	1.0313	-0.423745	0.881644	0.520014	1.18463	0.00193438	1.27356	0.884978	1.13888	0.0739552	-2.1805	-5.20904	cluster_4	4	4
246	0.530689	0.275352	-0.503246	0.938041	1.41555	0.388051	0.0351584	0.519492	0.298358	0.0893457	-0.495106	0.889568	1.33403	0.396638	-0.123955	0.486714	-4.714	3.07254	cluster_1	32	11
246	0.15299	-0.850945	0.554495	-0.207844	0.937965	-0.479434	-0.989477	-0.509874	-0.367163	-0.695985	0.580101	0.0223662	0.944244	-0.382831	-0.343065	-0.227631	-6.52641	-4.43131	cluster_3	10	7
246	-2.02032	-0.796716	-1.29588	0.153284	-1.20298	-1.67851	-1.12494	-0.0347985	-2.39385	-0.979437	-1.28901	0.0564248	-1.07279	-1.81661	-0.979872	-0.0604303	4.58903	4.3563	Noise	46	10
246	0.492586	1.27274	-0.690305	0.944949	-2.73768	-1.46231	2.24058	0.279238	0.894456	1.44603	-0.694155	0.978144	-0.967793	-1.39141	2.03466	0.403357	2.91721	7.71079	cluster_2	23	10
246	1.14207	1.38154	-0.252096	1.33769	-0.719861	-1.03248	0.744269	0.263481	1.30547	1.32165	-0.304779	1.35114	-0.687825	-1.05358	0.755827	0.245669	0.928279	5.22634	cluster_2	16	8
246	-1.68542	-1.12307	0.742844	-1.90084	0.71717	0.85267	-1.95515	-1.55939	-1.56251	-1.03423	0.73646	-1.4047	0.739141	0.824278	-4.76815	-1.51444	1.46222	-8.72737	cluster_4	14	5
246	0.414904	0.655065	1.02108	0.202872	1.25374	0.679068	2.76996	0.864345	0.889185	1.37679	1.17146	1.3723	1.22916	0.706696	2.95823	0.937219	-3.9934	-4.32791	cluster_4	17	4
246	1.59265	1.58991	-0.860773	0.738842	-0.793777	-1.43286	0.403181	0.866198	1.47782	1.4567	-0.838562	0.899375	-0.579018	-1.42034	0.53476	0.873526	2.63322	5.97054	cluster_2	31	10
246	1.44511	1.2719	-0.296289	1.50271	-0.368528	-0.978929	0.385656	0.450518	0.979558	1.01607	-0.347493	1.3886	-0.427558	-0.916527	0.345418	0.416712	-1.63183	6.78293	cluster_2	16	8
246	-0.0954349	-0.556578	-0.365153	0.337335	0.84474	0.423541	-0.524247	0.878951	-0.439922	-0.721842	-0.343759	0.249383	0.807294	0.417074	-0.368137	0.822952	-4.37819	2.87794	Noise	32	11
246	0.675901	1.51775	0.923605	-0.376129	1.25312	0.638257	-0.44469	0.504271	0.630016	1.23372	0.999347	-0.637119	1.24243	0.662636	-0.252018	0.515023	-3.69766	-5.70069	cluster_4	4	4
246	-0.948274	0.57671	-1.5551	-0.608972	-1.08916	-1.61305	-0.137275	0.770029	-0.729521	0.395457	-1.44624	-0.233374	-0.995768	-1.34771	-0.278401	0.735967	5.71354	5.90963	cluster_2	46	10
246	1.08732	0.572143	1.16197	-0.650207	1.20915	0.822307	-0.536168	0.869458	0.919366	0.510943	1.18933	-0.433792	1.15129	0.822064	-0.128903	0.824219	-3.67568	-6.14588	cluster_4	4	4
246	0.71297	0.241962	1.13736	-1.11181	1.13025	0.574692	-0.777865	0.693367	0.366853	0.0516767	1.10397	-1.72946	1.0647	0.575066	-0.477313	0.639762	-3.19392	-6.81735	cluster_4	5	5
246	-0.0841532	0.790818	0.562201	-0.566652	0.292712	0.927683	-1.23361	-1.16032	0.165354	0.823666	0.643587	-0.500017	0.373431	0.935077	-0.260014	-1.10519	1.30261	-5.99324	cluster_4	20	5
246	-0.367013	-0.0312944	0.899971	-0.611362	0.927898	-0.0461274	-0.16395	-0.227929	0.375487	0.308297	1.04561	-0.327688	0.992866	0.0832541	0.0442353	-0.0790582	-1.88343	-6.61113	cluster_4	4	4
246	0.204005	0.444793	1.43559	-1.78128	0.686759	0.510624	-0.740657	-0.615453	-0.010826	0.262784	1.41946	-0.760288	0.679933	0.544644	-0.483419	-0.636852	0.379087	-9.07892	cluster_4	13	5
246	0.0275665	0.504364	-1.61915	0.120859	-3.01274	-0.71491	-0.171706	1.27465	0.217706	0.600393	-1.50495	0.114655	-3.47839	-0.588976	0.0295197	1.24837	5.19018	7.92446	cluster_2	43	13
246	0.120306	0.729638	-1.27888	0.289084	-0.560563	-0.957085	-0.0108378	0.952492	0.235536	0.634303	-1.1961	0.254418	-0.544228	-0.806282	-0.0322843	0.880321	3.67338	6.0237	cluster_2	31	10
246	-0.465151	0.208174	1.08447	0.616009	0.536665	0.652679	-0.239561	0.170045	-0.47032	0.0566221	1.07409	0.483767	0.532472	0.656783	-0.381505	0.16238	-3.05561	-3.99344	cluster_4	12	4
246	-0.684953	-0.0284903	-0.330557	-0.610704	1.0155	0.539787	-0.989395	0.489818	-0.80407	-0.137328	-0.320146	-0.672676	0.979366	0.5494	-0.62785	0.468154	-1.79524	-3.4079	cluster_4	32	11
246	-1.56335	-0.281955	-1.38697	-0.112742	0.160652	-1.26279	-0.37904	-0.0974579	-1.74583	-0.310816	-1.42213	-0.124559	0.229911	-1.41738	-0.254432	-0.0292744	4.99624	5.24837	cluster_2	30	10
246	-0.507119	0.552136	-0.987069	-0.360675	1.10611	0.817248	-0.479976	0.784427	-0.257975	0.487349	-0.920477	-0.360676	1.08227	0.809884	-0.411752	0.748143	0.772672	-1.90349	cluster_4	32	11
246	0.0101775	0.284227	0.95588	-0.414589	1.01426	0.537412	-0.815303	-0.40999	-0.251417	-0.00669096	0.955686	-0.80199	0.960049	0.546404	-0.758019	-0.461232	-1.60249	-6.31332	cluster_4	13	5
246	0.135262	1.26152	1.0628	1.55955	0.954014	0.758322	0.703621	0.63184	0.690587	1.11359	1.09983	1.39552	0.959201	0.784043	0.689355	0.582755	-3.89548	-3.5482	cluster_4	17	4
246	0.495457	0.460822	0.980521	-0.698088	1.20735	0.552021	-1.17112	0.207081	-0.0504287	0.193542	0.982943	-0.635388	1.15511	0.561919	-1.30165	0.201856	-3.09166	-6.45949	cluster_4	5	5
246	1.08287	1.17316	-0.611149	0.932226	1.26331	0.516623	1.72895	1.01102	1.46829	1.15272	-0.611249	0.942061	1.23863	0.534347	1.53113	1.01125	-4.69279	3.27971	cluster_1	32	11
246	1.53979	1.38773	-0.963186	0.740199	-1.0101	-1.56041	0.421795	1.95171	1.47692	1.24699	-1.00773	0.773437	-2.15338	-1.7469	0.401023	1.86468	2.40301	8.03018	cluster_2	43	13
246	-1.19788	1.01757	0.958641	0.874488	0.534888	0.4444	-0.0177562	0.0822379	-0.0934225	1.34502	1.1619	1.06857	0.643743	0.539436	0.328716	0.220132	-3.36886	-3.6592	cluster_4	17	4
246	-0.215389	-0.128702	0.846751	-1.38374	1.21446	0.698712	-0.674465	0.266606	-0.405678	-0.30576	0.83748	-0.714892	1.13825	0.6885	-0.47767	0.285372	-2.66572	-7.39247	cluster_4	5	5
246	0.893498	1.24344	-0.392442	1.28946	-0.929282	-1.11229	0.534516	0.913379	1.00968	1.13159	-0.426758	1.24479	-1.06913	-1.01798	0.47742	0.888663	0.826509	7.00488	cluster_2	29	10
246	0.543114	2.16377	-0.133097	1.74211	-0.459942	-0.93046	2.56233	0.937382	0.802672	2.0253	-0.19264	1.74656	-0.36671	-0.751732	2.71858	0.956034	-0.724845	7.79456	cluster_2	22	8
246	0.625716	1.54843	-0.905113	0.733583	-0.219778	-1.19265	1.1294	1.08556	0.759311	1.50406	-0.865625	0.822259	-0.169407	-1.17106	1.01649	1.07013	-0.12829	5.94469	cluster_2	31	10
246	0.54601	0.242798	1.08296	-0.739249	0.989425	0.969957	-1.27218	-0.127604	-0.0539343	0.002333	1.02291	-1.04738	0.903009	0.916978	-0.909342	-0.0452027	-2.12575	-6.40419	cluster_4	5	5
246	0.0783121	-0.0764414	-1.39524	0.019577	-0.336111	0.218366	-0.320716	1.19259	0.318073	-0.0773985	-1.49445	0.105448	-0.205119	0.242274	-0.292182	1.17645	2.93978	6.13547	cluster_2	25	12
246	-1.02604	-0.919686	-1.62765	-1.03911	-1.59402	-1.85623	-1.05284	0.797263	-1.31188	-1.14347	-1.67523	-1.55498	-1.6035	-1.7689	-1.13865	0.711452	6.68923	5.78316	cluster_2	44	10
246	-0.544363	-0.330574	1.50631	-0.922378	1.14733	0.536594	-0.776473	-0.198137	-0.57455	-0.470448	1.57761	-0.528628	1.12591	0.566139	-0.629062	-0.178039	-1.10722	-7.17349	cluster_4	13	5
246	0.67129	0.853639	-0.730448	0.969267	-0.939584	-1.29542	0.990441	0.234243	0.45509	0.667518	-0.750681	0.943027	-0.719845	-1.20013	1.04764	0.292307	2.26046	4.85566	cluster_2	23	10
246	0.0691211	0.681853	0.691758	-0.78151	0.823101	0.595316	-0.782462	0.347325	0.204032	0.464579	0.757616	-0.788614	0.818408	0.622521	-0.624769	0.382235	-3.09715	-6.90994	cluster_4	5	5
246	-0.404211	0.940884	-1.55866	-0.344384	-1.26237	-1.22748	-0.00376277	0.479658	-0.643965	0.686833	-1.5124	-0.612317	-1.30069	-1.15464	-0.161159	0.422784	5.14536	4.66481	cluster_2	46	10
246	0.305252	0.178821	0.774571	-0.185051	1.11745	0.518943	-0.462442	0.654387	-0.0150137	-0.0296422	0.754498	-0.238321	1.05188	0.526991	-0.495484	0.628059	-3.33396	-4.63437	cluster_4	11	4
246	0.827294	0.849304	-0.271444	1.04872	1.5284	0.66079	0.864139	1.18297	0.790184	0.803146	-0.286875	1.0865	1.44362	0.659891	0.891829	1.13783	-4.00927	-3.33455	cluster_4	24	11
246	1.84994	2.09349	-0.0167365	1.73869	1.49505	0.204062	1.15139	1.50525	2.31878	2.07369	-0.00417183	1.7261	1.48633	0.262701	1.15396	1.50607	-7.2793	2.46352	cluster_1	2	2
246	1.4916	0.640137	0.795452	-0.870506	1.0883	0.73609	2.90114	0.497177	1.62001	1.3613	0.806993	0.795895	1.05014	0.730936	2.953	0.829782	-3.12358	-6.86891	cluster_4	17	4
246	0.320673	0.460049	0.68422	1.20387	0.83854	0.747573	0.259845	0.183412	0.456319	0.504331	0.727321	1.0269	0.842726	0.756513	0.177466	0.212578	-3.73989	-3.56981	cluster_4	17	4
246	-0.29695	0.339679	-0.113962	0.279401	0.976822	0.739388	-0.317347	0.506779	-0.0876075	0.314233	-0.00605539	0.265778	0.995767	0.7662	-0.159326	0.517126	-1.76501	-3.31227	cluster_4	11	4
246	1.00157	0.170258	1.09745	-0.849579	1.01851	0.741487	-0.655893	-0.120002	0.536279	0.00329477	1.09507	-0.659434	0.979722	0.732616	-0.35296	-0.066505	-2.1201	-6.99608	cluster_4	5	5
246	-0.33701	-0.406817	1.05457	-0.832446	1.24	0.723821	-1.06313	0.401499	-0.502159	-0.381279	0.989925	-0.980917	1.13763	0.697011	-0.724167	0.356443	-3.21927	-6.66472	cluster_4	5	5
246	0.0704338	-0.952369	0.798046	-1.28457	0.83101	0.883042	-0.91121	0.191657	-0.201641	-0.92833	0.759924	-1.5737	0.792367	0.854382	-0.765939	0.124009	-1.64064	-7.88101	cluster_4	6	5
246	1.52687	2.47227	-0.523278	1.22044	-0.87571	-1.06606	0.518355	0.610808	1.48841	2.2472	-0.580294	1.18359	-0.976254	-0.942275	0.47323	0.614551	1.2163	6.18607	cluster_2	29	10
246	1.98733	1.84284	0.066879	1.28484	1.2441	0.326236	0.483813	0.892615	2.0876	1.62687	0.0607972	1.19828	1.23932	0.394677	0.431898	0.875357	-3.83491	-3.58135	cluster_4	17	4
246	1.10537	0.855039	-0.445378	1.08149	-0.631389	-1.4424	1.19696	0.601561	1.32623	0.754013	-0.507045	1.0422	-0.631244	-1.40046	0.988148	0.578243	1.42461	5.91498	cluster_2	23	10
246	0.748036	0.605852	1.19642	-0.707027	1.09353	0.715094	-0.618581	0.598042	0.727674	0.536559	1.25915	-0.853309	1.09179	0.739966	-0.582352	0.616109	-3.54976	-6.22669	cluster_4	5	5
246	0.281873	-0.0432575	0.542445	-0.77622	0.90827	0.960184	-0.831766	-0.0876121	-0.109559	-0.256319	0.513026	-1.35607	0.840973	0.918945	-0.710557	-0.259338	-1.95441	-7.44346	cluster_4	6	5
246	-1.8175	-0.922523	-0.26895	-0.778987	0.765994	-1.2132	-1.40578	-0.592687	-2.46425	-1.20354	-0.346887	-0.991245	0.686185	-1.12242	-2.68526	-0.651109	-7.48017	-4.39403	cluster_3	27	7
246	1.14598	0.677967	1.48031	0.108078	1.3112	0.71711	-0.0771581	0.345385	0.904792	0.479614	1.45851	0.0144988	1.22964	0.705986	0.00934902	0.315822	-3.71347	-4.7834	cluster_4	4	4
246	-1.03997	-0.18586	0.807945	-0.806123	0.695154	0.740821	-0.214913	-0.553381	-0.729555	-0.219785	0.782683	-0.899987	0.657295	0.718111	-0.0411343	-0.319046	0.564896	-6.74769	cluster_4	5	5
246	-0.5012	-1.3878	0.823685	-4.18359	0.731322	0.830115	-1.33734	-0.370299	-0.744989	-1.39577	0.78683	-2.44117	0.685214	0.799619	-1.35616	-0.052894	1.13891	-10.0727	cluster_4	6	5
246	0.433804	0.861751	-1.01057	0.505128	-0.473333	-1.41266	0.384203	1.24677	0.46175	0.783143	-1.07709	0.507777	-0.776219	-1.82376	0.351708	1.20262	3.44158	6.45462	cluster_2	30	10
246	1.29896	1.43976	-0.824141	0.906687	-1.12976	-1.25497	1.00655	-0.053384	1.36916	1.44742	-0.675199	1.0014	-1.00847	-0.918199	0.911031	0.0328662	2.89988	3.94257	cluster_2	23	10
246	0.162705	0.368416	0.449282	-0.580444	0.0963526	0.975961	1.96051	-0.66488	0.800137	0.632124	0.512846	0.0393828	0.17822	0.94882	2.09953	0.120339	0.210167	-4.62861	cluster_4	11	4
246	-0.867309	-1.02677	0.903669	-2.42571	0.780424	0.814245	0.970685	-0.865065	-0.965518	-1.05	0.878059	-2.46563	0.741717	0.794192	0.706814	-1.10456	1.08018	-9.29735	cluster_4	7	6
246	-0.154212	-0.268738	0.980066	-0.73231	0.835172	0.642208	-1.12509	-0.0796871	-0.45743	-0.395624	0.944648	-0.811208	0.807886	0.631265	-0.780981	-0.0592449	-2.18192	-6.65906	cluster_4	5	5
246	-0.694387	0.853461	-0.921556	0.594561	-1.2959	-1.59434	0.083957	0.68453	0.24573	0.951848	-0.846731	0.664183	-1.17946	-1.97722	0.156887	0.732648	3.15606	6.65317	cluster_2	37	10
246	-1.15405	-0.816004	1.01482	-2.1197	1.14268	0.396159	-1.16597	-0.173444	-1.19186	-0.824427	1.01048	-1.56647	1.08766	0.415869	-0.909035	-0.209315	0.103487	-9.39768	cluster_4	6	5
246	0.257525	0.868424	0.818478	0.53217	1.31967	0.318902	-0.319154	-0.0924289	0.17439	0.610416	0.785366	0.471646	1.23394	0.336217	-0.403741	-0.0304326	-3.63459	-3.82474	cluster_4	11	4
246	-1.24394	0.27054	-1.7818	-0.358328	-1.47132	-1.74268	-0.684348	0.240386	-1.24474	0.0750197	-1.63301	-0.435037	-1.33456	-1.72563	-0.612829	0.20452	6.11903	5.12799	cluster_2	46	10
246	-0.780201	1.2441	-0.619078	0.941543	1.52759	-0.964	0.645613	1.14718	-0.214003	1.12951	-0.683876	0.904772	1.46396	-0.841154	0.646751	1.11626	-6.01762	3.50546	cluster_1	8	1
246	0.407207	0.576205	1.17999	-0.93679	0.642099	0.244878	-1.05477	-0.863746	0.0925704	0.422781	1.19371	-0.526303	0.651567	0.286947	-3.53915	-2.64197	0.0250253	-7.28571	cluster_4	21	5
246	-1.85058	-0.617377	1.10067	-0.99934	1.0454	0.461157	-0.834708	-1.01384	-1.55845	-0.659694	1.0991	-1.24052	1.00131	0.478327	-0.713255	-0.898822	0.25899	-7.30058	cluster_4	28	5
246	0.54928	0.763328	-0.135151	-0.379023	0.928094	0.67049	-0.896652	0.698311	0.118422	0.412087	-0.164057	-0.546244	0.869358	0.648755	-0.791747	0.641185	-1.93255	-3.49292	cluster_4	11	4
246	-0.0702944	-0.452618	0.619985	-1.43507	0.779464	0.775709	-0.419417	-1.42043	-0.0922579	-0.452471	0.751936	-1.08945	0.846692	0.806004	-0.339701	-1.18704	1.8501	-7.06937	cluster_4	28	5
246	0.21716	0.455493	0.984841	-0.501976	0.705095	0.79044	2.73518	0.620076	0.464266	0.710477	1.02372	0.716233	0.725853	0.732928	2.48869	0.787464	-3.33259	-6.19396	cluster_4	17	4
246	0.762278	1.47566	-0.521575	1.15837	-1.37719	-1.46627	0.448182	1.23036	1.05526	1.24181	-0.646073	1.03125	-1.55357	-1.56645	0.28127	1.1837	1.826	7.72564	cluster_2	29	10
246	-0.168494	0.138217	0.795177	-0.538476	1.3656	0.592798	0.205156	-1.24171	-0.0124053	0.0427606	0.83923	-1.14002	1.29504	0.612551	0.570549	-0.578792	0.632048	-6.33925	cluster_4	13	5
246	-0.387002	-0.722947	0.462676	-0.495305	1.00738	-0.73794	-0.543622	0.0817448	-0.953926	-0.617144	0.443617	-0.561665	0.993316	-0.59905	-0.0680818	0.0799473	-6.52903	-4.42022	cluster_3	10	7
246	0.144665	0.442093	-1.06561	0.164739	0.936278	-0.28962	0.00441135	0.472247	-0.149577	0.18333	-1.07809	0.123522	0.877005	-0.239422	0.0265798	0.422917	-4.65666	3.40255	cluster_1	32	11
246	0.253249	1.47731	-0.573058	0.994798	-1.07486	-1.36895	0.961651	0.257309	0.270366	1.33382	-0.627329	0.99744	-0.98375	-1.27345	0.877656	0.299917	2.16434	4.53519	cluster_2	23	10
246	0.356084	1.42808	-0.522385	1.2305	-1.03623	-1.08349	2.39935	0.639057	0.527201	1.34999	-0.549333	1.23351	-0.894515	-1.07139	2.16567	0.617152	1.17371	6.41836	cluster_2	16	8
246	0.662528	0.366876	0.651035	-0.782264	1.19812	0.938931	-0.714167	-0.016242	0.605711	0.241062	0.663784	-0.74967	1.16156	0.936321	-0.591758	-0.008145	-1.79878	-7.48303	cluster_4	5	5
246	-0.48634	0.726199	-1.34306	0.189101	-1.27464	-1.35345	-0.10517	0.412551	-0.113212	0.602913	-1.38349	0.175281	-1.16833	-1.14275	-0.00570913	0.401735	4.78143	4.53562	cluster_2	46	10
246	0.369415	1.19385	-0.306159	1.4872	-0.779935	-1.19309	0.813424	0.189813	0.86715	1.19952	-0.330214	1.44704	-0.720527	-1.11394	0.814982	0.227706	0.973652	5.11279	cluster_2	16	8
246	0.515982	-0.0854998	0.727229	-0.63215	0.950284	0.657325	-0.751924	0.0265137	0.210423	-0.120108	0.774647	-0.782593	0.935644	0.668404	-0.310489	0.0810789	-2.10119	-6.55169	cluster_4	5	5
246	0.0139729	-0.608398	1.06597	-1.60979	0.9548	0.792071	-0.950467	-0.959516	-0.350065	-0.715188	1.02441	-1.54501	0.908113	0.7774	-0.822208	-1.41233	0.73314	-8.31535	cluster_4	14	5
246	-0.680308	0.124244	1.01291	-1.33672	0.89912	0.594583	-0.83748	-0.214428	-0.775306	-0.157832	1.00695	-1.77849	0.860658	0.595639	-0.6479	-0.244773	-0.711826	-8.0796	cluster_4	6	5
246	1.46594	1.30003	-0.310529	1.39062	-0.705397	-0.796151	0.535147	1.20689	1.51601	1.21069	-0.379027	1.35174	-0.796769	-0.639565	0.566233	1.18899	0.322045	8.01243	cluster_2	22	8
246	1.22216	2.25062	-0.150277	1.65536	-0.599215	-1.10943	1.97784	1.41434	1.59306	2.1919	-0.173999	1.67973	-0.752706	-0.957437	1.84889	1.39451	-0.187528	8.67328	cluster_2	22	8
246	1.57723	1.36565	-0.232883	1.09289	1.23099	0.468744	0.349468	0.575513	1.43611	1.25816	-0.167018	1.09203	1.19191	0.498552	0.323134	0.553422	-3.83349	-3.4649	cluster_4	24	11
246	-1.06176	0.523886	-1.198	0.413716	-1.68241	-1.66813	-0.371092	-0.529496	-1.27193	0.146572	-1.28248	0.402424	-1.38764	-1.81259	-0.407012	-0.525307	4.27118	3.77658	cluster_2	46	10
246	-0.504674	-1.09301	0.646161	-2.38593	0.77475	0.80375	0.311501	0.329659	-0.422837	-0.976429	0.629484	-1.02858	0.742682	0.790893	0.387662	0.363285	-0.366915	-9.32846	cluster_4	5	5
246	1.48381	1.41192	-0.73481	1.18832	0.980553	0.0259717	3.50307	1.07776	1.96958	2.26329	-0.172963	1.70775	1.03174	0.0814151	3.61759	1.33577	-4.82727	3.26199	cluster_1	9	1
246	1.19871	0.927644	-0.545459	0.975543	0.329441	0.234342	0.15568	0.929864	1.1956	0.746742	-0.635052	0.852911	0.389872	0.283393	0.103388	0.8919	-2.26788	-3.267	cluster_4	24	11
246	0.303882	-0.534529	1.17111	-0.691731	0.959384	0.567972	-1.40146	-0.282369	-0.22149	-0.667461	1.09738	-0.854862	0.892409	0.556229	-1.00524	-0.179321	-1.6117	-6.89534	cluster_4	5	5
246	0.155103	0.218649	1.47108	-1.17973	1.0539	0.699481	-1.08758	0.241934	-0.10523	0.0348106	1.45998	-1.04648	1.00702	0.696302	-0.998564	0.251568	-1.87266	-7.59469	cluster_4	5	5
246	-0.198074	0.840244	1.16555	-0.360176	1.24989	0.659227	-0.238073	0.754872	-0.343459	0.571999	1.14216	-0.532297	1.1639	0.647778	-0.13333	0.70068	-3.68622	-6.07634	cluster_4	4	4
246	-0.530272	-0.315754	-1.36853	-0.4133	0.804571	-0.238454	-0.452478	1.0013	-0.231551	-0.315169	-1.26471	-0.255853	0.815824	-0.172	-0.342805	0.947686	-4.64899	3.33785	cluster_1	32	11
246	0.912995	1.04661	1.44649	-1.68271	1.19192	0.743044	-0.420926	0.262919	0.731438	0.822736	1.46832	-1.5416	1.15606	0.754095	-0.303308	0.265353	-1.18018	-8.6793	cluster_4	6	5
246	-1.5435	0.102512	0.778948	-0.948814	0.466171	0.779388	-1.14138	-0.270823	-0.872687	0.0859052	0.867129	-0.658775	0.521216	0.809999	-1.00117	-0.271027	-0.65237	-5.77809	cluster_4	19	5
246	-1.73715	0.540352	-0.87047	0.659744	-0.995162	-1.68875	0.0084178	0.960583	-0.749174	0.635306	-0.867874	0.65301	-0.746682	-1.57914	-0.0380166	0.965487	3.53574	6.42992	cluster_2	29	10
246	1.17886	0.675748	1.09566	-0.191833	1.18868	0.896888	-0.689586	0.558808	1.29285	0.698383	1.18479	-0.102963	1.17244	0.912573	-0.102809	0.651296	-3.76573	-5.39489	cluster_4	4	4
246	-0.102767	0.755163	-1.81851	-0.79028	-0.844644	-1.57874	-0.774112	0.889775	-0.452109	0.57297	-1.78601	-0.57005	-0.976222	-1.68668	-0.788813	0.8254	5.80466	5.74565	cluster_2	44	10
246	1.74956	1.72863	-0.0570166	1.70457	-0.735191	-1.03487	0.946152	0.370035	1.78519	1.63018	-0.0398859	1.74829	-0.721216	-0.929567	0.923205	0.348226	-1.81371	6.95303	cluster_2	16	8
246	0.55342	-0.248349	1.23257	-0.715183	0.791264	0.822741	-0.716666	0.102702	0.39401	-0.32726	1.23318	-0.901268	0.77742	0.818907	-0.601951	0.156771	-2.58378	-6.12035	cluster_4	5	5
246	0.612315	-0.393236	1.33875	-4.95071	1.13898	0.651839	-0.704909	-0.485449	0.0883896	-0.463528	1.32482	-2.76214	1.0844	0.653919	-0.610519	-0.451627	1.2392	-10.2512	cluster_4	7	6
246	0.455019	1.00546	-0.799322	0.784576	-1.02618	-1.20973	1.18231	-0.0126956	0.822927	1.08281	-0.70491	0.858242	-0.824591	-1.04791	1.30287	0.102093	2.76447	4.00214	cluster_2	23	10
246	-1.86059	-0.469346	1.24736	-0.685919	1.12658	0.749881	-0.984936	-0.286352	-1.17124	-0.382743	1.2996	-0.921848	1.10287	0.767695	-0.880301	-0.162551	-1.80661	-6.28514	cluster_4	13	5
246	0.878765	-0.202459	0.932571	-0.807889	0.77919	0.716168	-0.648978	-0.384237	0.258385	-0.468834	0.853624	-0.922712	0.702088	0.678975	-0.491266	-0.439503	-1.49784	-6.7752	cluster_4	28	5
246	-0.534955	0.74038	-0.907174	0.627726	1.30963	-0.808259	0.405254	1.30077	-0.323191	0.509	-1.00358	0.500119	1.2288	-0.738465	0.26769	1.24308	-5.16085	3.92347	cluster_1	8	1
246	1.36107	2.092	-0.400278	1.34756	-1.21569	-0.688046	0.687891	1.63634	1.40047	1.88712	-0.443483	1.28173	-1.93405	-0.580024	0.590977	1.59035	2.35864	8.34128	cluster_2	36	13
246	-0.599831	-0.695239	1.35228	-0.982263	1.25087	0.619228	-0.896676	-0.517479	-0.774901	-0.769424	1.31731	-0.756251	1.1614	0.606336	-0.830321	-0.503034	-0.864053	-7.22211	cluster_4	13	5
246	1.75065	2.27861	0.187234	1.99915	-0.299081	-0.871474	1.26265	0.479067	1.86286	2.03088	0.101273	1.93485	-0.248795	-0.734807	1.15712	0.42951	-2.13301	7.84358	cluster_2	16	8
246	1.75442	1.91444	-0.620969	0.964859	-1.1842	-1.02987	0.587544	1.09298	2.24525	1.94792	-0.452444	1.17814	-1.13515	-0.751084	1.00992	1.09728	2.00803	7.16788	cluster_2	29	10
246	0.441716	0.30588	1.137	0.0284807	0.897157	0.585403	-0.747917	0.230106	0.393077	0.224194	1.10053	0.0283628	0.872712	0.597982	-0.300372	0.230298	-3.43501	-4.89056	cluster_4	4	4
246	0.575135	1.18382	0.467631	0.392859	0.966522	0.688583	-0.0788266	0.382484	0.639462	0.987785	0.494816	0.331049	0.948548	0.693793	-0.0724791	0.350039	-3.3377	-3.79162	cluster_4	11	4
246	-1.10536	-0.925846	0.675634	-1.55878	0.874052	0.418068	-1.07762	-0.309202	-0.749867	-0.628582	0.758441	-3.36739	0.869513	0.398364	-0.742158	-0.213363	-0.195797	-8.2629	cluster_4	7	6
246	1.30728	2.48683	0.0889533	1.87089	-0.71324	-0.806893	2.59037	0.775648	1.20967	2.2334	0.0199355	1.81741	-0.712236	-2.39996	2.40425	0.739446	-1.21281	7.7169	cluster_2	16	8
246	-2.74918	-0.366604	-1.80863	-0.729765	0.570761	-0.72412	0.188909	0.373114	-2.21429	-0.47336	-1.77088	-0.530996	0.56043	-0.645948	0.154752	0.426937	5.07325	5.19796	cluster_2	38	1
246	0.280134	0.780836	-1.19217	0.35869	-1.00179	-1.4565	-0.44256	0.566742	-0.107609	0.3969	-1.24209	0.270107	-0.995809	-1.22462	-0.378294	0.486924	3.61431	5.97495	cluster_2	23	10
246	-0.0157275	0.969665	-0.267534	0.252069	0.911006	0.631176	-0.405685	0.496664	0.0334069	0.765463	-0.227775	0.172741	0.915875	0.673513	-0.334243	0.473776	-1.81549	-3.32494	cluster_4	11	4
246	-0.395061	1.57901	-0.683325	0.988892	-1.02713	-1.10495	2.49074	0.447899	0.720623	1.94966	-0.187107	1.37453	-0.444836	-0.801252	2.3934	0.758472	1.73675	5.80967	cluster_2	16	8
246	1.77648	2.17168	-0.0991885	1.52664	-1.08016	-0.858112	1.14741	1.23057	2.34773	2.1993	-0.0829032	1.62086	-0.790154	-0.654874	1.14939	1.23969	-0.0382041	8.2447	cluster_2	22	8
246	-0.0827719	1.00383	-1.31607	-0.0143767	-1.19195	-1.20041	0.0172532	0.205381	-0.106094	0.864513	-1.28231	-0.125456	-1.16656	-1.07165	0.00203407	0.159125	4.49469	4.59655	cluster_2	46	10
246	0.140996	0.875959	0.966074	-0.334116	1.06119	0.752482	-1.68674	0.125477	0.632884	1.00495	1.07429	-0.201726	1.09477	0.793559	-0.200097	0.176039	-3.01287	-5.54784	cluster_4	4	4
246	0.157731	0.37751	1.00838	-1.34529	1.47461	0.645602	-0.413312	0.661888	0.416388	0.359317	1.04259	-2.89973	1.40066	0.659015	-0.209328	0.629106	-3.06918	-6.95331	cluster_4	7	6
246	-0.267696	-0.634991	0.80087	-1.00395	0.919497	0.756755	-0.966501	-0.90465	-0.353113	-0.67713	0.778675	-1.35259	0.866621	0.731235	-0.97629	-0.698929	0.829412	-6.72656	cluster_4	28	5
246	-1.15868	-0.833946	1.04723	-0.474411	0.918474	0.503821	-1.02395	-0.0828005	-0.808749	-0.771136	1.11161	-0.630726	0.900327	0.488444	-0.705555	-0.00711282	-2.36543	-6.32855	cluster_4	5	5
246	-0.217285	-0.339863	0.57871	-0.256583	0.920182	0.400977	-0.81028	0.493958	-0.160826	-0.373398	0.536866	-0.250997	0.877719	0.394322	-0.791629	0.449959	-3.16963	-4.19187	cluster_4	11	4
246	0.469098	-0.62413	0.686061	0.189856	1.0326	0.566275	-0.615402	0.45577	1.0279	-0.307734	0.793819	-0.172373	1.09507	0.578719	-5.29492	0.655117	-3.53342	-4.1832	cluster_4	11	4
246	0.397753	-0.473966	0.929804	-0.813988	0.375454	0.697981	0.831274	-0.298707	-0.14434	-0.657504	0.855786	-0.819671	0.382902	0.669729	0.610689	-0.235481	-0.765155	-5.73035	cluster_4	5	5
246	-1.32828	-0.741937	-1.32814	0.281061	0.668055	-1.6005	0.864675	1.02031	-0.529093	-0.439253	-1.0268	0.459089	0.67083	-1.26813	0.695369	1.02785	-4.16565	4.17665	cluster_1	8	1
246	0.961016	1.79779	-0.877301	0.64425	-1.05325	-1.38914	0.502915	-0.35851	0.594668	1.49276	-0.925783	0.56278	-0.952503	-1.45692	0.419468	-0.340869	3.48795	3.7556	cluster_2	23	10
246	0.469733	0.688038	-0.607808	1.07673	-0.980275	-1.19327	0.50607	1.25036	0.886526	0.662368	-0.633746	1.01409	-0.986864	-0.983832	0.522185	1.24338	1.48694	7.677	cluster_2	29	10
246	1.71739	2.12525	-0.152157	1.59477	-0.843106	-1.33753	1.09719	1.14508	2.34123	2.30456	-0.126913	1.66305	-0.584866	-1.36025	1.07351	1.15557	0.126076	7.2573	cluster_2	22	8
246	1.49409	1.16591	-0.392083	1.27344	-1.12066	-1.12079	0.665523	0.857686	1.48131	1.07732	-0.428224	1.20216	-1.15109	-0.934351	0.551418	0.845716	1.1285	6.9601	cluster_2	29	10
246	-1.00935	-0.146326	-1.39691	0.0737582	-1.29854	-1.81267	1.85177	0.0751491	-0.324976	0.151566	-1.22885	0.38657	-1.42826	-2.00132	1.63131	0.180886	4.9449	4.51084	cluster_2	46	10
246	0.0308989	-0.763225	0.861973	-0.272232	1.14761	-0.659894	-0.939098	-0.707201	-0.518931	-0.71946	0.884865	-0.425717	1.10642	-0.538102	-0.879047	-0.55041	-6.85588	-4.5668	cluster_3	10	7
246	0.956914	0.656938	0.846545	-0.974503	0.977927	0.837665	-0.599688	-0.444534	1.02391	0.655336	0.961353	-0.90411	0.98816	0.874668	-0.333054	-0.185364	-0.937025	-7.29872	cluster_4	5	5
246	-0.017355	0.479609	0.83754	-0.152353	0.729372	0.753947	-0.481439	0.697567	-0.158429	0.420334	0.765387	-0.237282	0.699169	0.70301	-0.384386	0.648294	-2.61992	-4.11708	cluster_4	11	4
246	1.55976	1.61079	-0.787881	0.720761	-0.430182	-1.62033	1.45656	1.13651	1.88819	1.56897	-0.809846	0.742991	-0.347206	-1.49286	1.29809	1.13531	0.171978	6.00064	cluster_2	31	10
246	0.48674	1.35349	-0.908541	0.646119	-1.38921	-1.53055	-0.15861	0.293172	0.717216	1.31827	-0.865709	0.593736	-1.33492	-1.37199	-0.142847	0.289785	3.70955	4.37201	cluster_2	23	10
246	-0.0416093	0.972316	-0.415763	1.33458	-0.977436	-1.3531	0.216169	0.247386	-0.62293	0.579173	-0.48488	1.23592	-0.862106	-1.516	0.145161	0.172289	1.44185	4.95008	cluster_2	23	10
246	1.3563	1.35216	-0.791472	0.818725	-1.04064	-1.47891	0.222028	0.0393975	1.0008	1.15597	-0.806219	0.725205	-1.13812	-1.36132	0.134017	0.039375	3.32717	3.90111	cluster_2	23	10
246	-2.12307	-1.4548	-1.91299	-0.0997595	-1.31596	-1.49296	-0.885628	-0.73403	-2.65373	-1.58997	-1.74035	-0.517881	-1.21336	-1.62312	-0.773554	-0.823448	5.98041	4.19318	cluster_2	46	10
246	-1.75334	-0.579966	-1.55276	0.221416	-1.63374	-1.4804	1.65659	-0.373844	-2.47991	-0.895364	-1.82567	0.260401	-1.3044	-1.36059	1.42527	-0.356561	4.93579	4.1046	cluster_2	46	10
246	1.50441	1.76835	-0.535836	1.0962	-1.2554	-0.9338	0.387762	0.752743	1.56445	1.75739	-0.434463	1.24813	-0.813837	-0.788138	0.429375	0.765816	1.87422	6.77542	cluster_2	16	8
246	0.0720381	-0.396633	0.729564	-0.530959	0.759849	0.880976	-0.400544	-1.1206	0.386278	-0.225524	0.858774	-0.4276	0.865993	0.936788	-0.217456	-1.96312	0.574235	-5.82204	cluster_4	21	5
246	0.852179	1.91164	-0.381339	1.25163	-1.23847	-1.19892	1.1013	1.34683	1.48936	1.94405	-0.33211	1.28789	-1.61689	-0.99953	1.0433	1.34084	1.67789	7.77822	cluster_2	36	13
246	-0.636748	-0.619635	-1.76323	-0.568331	-1.21792	-1.73724	0.0411131	1.07455	-0.764134	-0.706376	-1.93212	-0.612851	-1.341	-2.02802	-0.106034	0.995998	6.12796	6.11852	cluster_2	44	10
246	0.581863	0.528154	0.385209	-0.736316	0.967771	0.687678	-0.591183	0.375204	0.438609	0.324444	0.364835	-0.516498	0.925331	0.68696	-0.522299	0.339521	-2.09326	-3.87111	cluster_4	11	4
246	-0.513985	-0.335555	-0.232037	-0.638236	1.09183	-0.0326385	-0.737621	0.685035	-0.699554	-0.540254	-0.232019	-0.82647	1.0203	-0.0112132	-0.525656	0.635765	-1.20649	-3.10261	cluster_4	32	11
246	-0.194667	1.5422	-0.57467	1.06117	-0.747242	-1.3469	0.870273	0.649812	0.168981	1.44763	-0.523074	1.12624	-0.671088	-1.05967	0.846328	0.678989	1.56241	6.11742	cluster_2	16	8
246	0.371291	0.0520289	1.16281	-1.6289	1.12224	0.911313	-0.646785	-0.679128	0.215771	-0.127372	1.15449	-3.26838	1.06641	0.889513	-0.700758	-0.459462	0.633499	-8.34424	cluster_4	7	6
246	-0.804687	1.11713	-1.23833	0.291157	-0.594277	-1.61621	0.545631	0.743635	0.0150524	1.04542	-1.14839	0.450557	-0.476986	-1.68278	0.537326	0.720116	3.55648	6.0708	cluster_2	30	10
246	1.64921	1.90085	-0.273089	1.59644	-0.545123	-1.14675	1.7853	1.43941	1.65506	1.84986	-0.254247	1.6242	-0.64123	-1.03976	1.58434	1.41053	-0.0292347	8.47562	cluster_2	22	8
246	-0.980494	-2.44055	-3.33232	-2.73469	-1.52433	-1.72606	-1.81411	-0.433569	-1.30262	-2.50657	-3.50651	-3.0687	-1.52486	-1.55723	-3.52822	-0.439678	6.57466	4.80229	cluster_2	45	14
246	-0.248116	-0.417631	1.37617	-0.448302	0.971423	0.823472	-1.03219	0.127984	-0.13206	-0.489616	1.41064	-0.515886	0.950513	0.827943	-1.04571	0.0994741	-3.00521	-5.99941	cluster_4	4	4
246	-0.796821	-1.44573	-1.72804	0.269357	-1.14618	-1.52167	2.16726	0.631521	-0.968163	-0.971633	-1.39595	0.446495	-1.0904	-1.88778	1.89431	0.540523	5.13901	5.76901	cluster_2	46	10
246	0.817758	2.0818	-0.171036	1.52342	1.43575	-0.852738	0.814999	1.28974	1.14982	1.94179	-0.167563	1.51288	1.41128	-0.711757	0.771632	1.25475	-6.55258	2.87148	cluster_1	9	1
246	0.778306	1.16877	-0.309609	0.493638	0.818667	0.690354	-0.228964	0.404676	0.836186	0.948784	-0.292315	0.449893	0.819517	0.675372	-0.101406	0.376	-1.91788	-3.24784	cluster_4	24	11
246	0.650339	0.92291	-0.951972	0.254953	-2.09145	-1.4708	0.607338	1.51601	1.08398	0.944545	-0.88798	0.307576	-2.35418	-1.87138	0.589204	1.48152	5.05901	8.17683	cluster_2	43	13
246	-0.0802381	0.723558	-1.00879	0.514875	-1.54351	-1.65682	-0.231944	0.582615	0.102263	0.7074	-0.975321	0.486684	-1.75928	-1.90866	0.00157724	0.580185	4.10809	6.75697	cluster_2	37	10
246	-0.490712	-1.20643	0.947229	-1.49902	0.488107	0.653808	-1.11326	-0.732291	-0.525813	-1.13981	0.962713	-1.71382	0.50366	0.663334	-1.00995	-0.724227	0.520995	-8.30904	cluster_4	6	5
246	0.113723	0.311968	-0.469382	0.164835	0.868359	0.428639	-0.128533	0.387098	0.0370272	0.185417	-0.475181	0.105903	0.839532	0.431884	-0.00165359	0.354543	-1.75304	-3.23268	cluster_4	32	11
246	0.902826	2.15721	0.452162	2.38494	0.0102009	-0.814394	1.60164	0.650248	1.46085	2.04156	0.36469	2.33444	0.212259	-0.742227	1.53828	0.62095	-2.30331	8.40095	cluster_2	15	8
246	1.72764	2.30394	-0.0522356	1.77316	-0.428324	-0.788724	0.763807	0.264461	1.72214	2.17945	-0.0609765	1.77956	-0.224917	-0.650612	0.741417	0.313213	-1.90653	7.06288	cluster_2	16	8
246	0.0203516	-0.203493	1.08286	-0.076612	0.640796	0.812307	-0.595369	0.086089	-0.163243	-0.185818	1.09228	0.0140159	0.648233	0.808245	-0.5463	0.0863702	-2.63258	-4.68579	cluster_4	4	4
246	-0.830391	-0.665867	-0.131942	-1.61052	1.11658	0.354391	-1.03831	0.420425	-0.835983	-0.647887	-0.12717	-0.876624	1.03796	0.341199	-0.708552	0.432028	-3.35042	-6.93323	cluster_4	11	4
246	0.404127	2.31353	0.0232704	1.81968	1.30566	-0.812373	1.6709	0.885078	0.798383	1.97932	-0.0647483	1.73923	1.25945	-0.748237	1.53908	0.838288	-6.34831	2.71203	cluster_1	9	1
246	0.690562	1.7852	-0.481083	1.18132	-0.854416	-1.01637	2.16374	0.272894	1.36983	1.83283	-0.35142	1.34843	-0.726295	-0.895664	1.99071	0.414741	1.36805	5.39958	cluster_2	16	8
246	-0.806287	-0.533844	1.07943	0.115652	0.748432	0.498531	-0.229405	0.128128	-0.286191	-0.320325	1.19281	0.0597079	0.810001	0.559257	0.172167	0.204736	-3.19936	-4.51568	cluster_4	4	4
246	0.878394	1.55306	-0.256227	1.47216	-0.783887	-0.950623	1.62771	0.674448	1.14794	1.4397	-0.240941	1.46525	-0.67039	-0.813034	1.48132	0.648006	0.655074	6.509	cluster_2	16	8
246	0.729398	0.509313	1.10712	-0.478067	0.962698	0.914605	2.98087	0.392961	1.60096	1.51647	1.22277	1.12787	0.988781	0.925876	3.23137	0.752986	-3.26488	-5.94543	cluster_4	17	4
246	0.504422	0.921912	-0.586258	1.04319	-1.45904	-1.43641	0.570501	0.763439	0.252057	0.661255	-0.648448	0.957823	-1.1193	-1.19342	0.479097	0.724516	2.20538	6.678	cluster_2	29	10
246	0.676867	1.41683	-0.764935	0.946519	-0.688489	-1.33024	2.68943	0.53239	0.83336	1.45893	-0.584342	1.09368	-0.487539	-1.28435	2.43671	0.542143	2.1516	5.70197	cluster_2	16	8
246	0.387414	1.4379	-0.485508	0.997592	1.3881	-0.120227	0.318854	0.862267	0.911789	1.46607	-0.563832	1.02436	1.33633	-0.0555148	0.415055	0.888527	-5.69212	2.88073	cluster_1	8	1
246	1.25744	0.162873	1.4081	2.17078	1.26307	0.756529	1.52851	0.452723	0.794311	0.0983114	1.35914	2.04657	1.17375	0.742884	1.62034	0.369874	-3.85745	-2.97471	Noise	3	3
246	-0.208264	-0.129706	1.09434	-1.04122	0.997855	0.700887	-0.859689	-0.116521	-0.216155	-0.12929	1.09037	-1.02245	0.964687	0.702957	-0.745442	-0.147448	-1.65916	-7.79966	cluster_4	5	5
246	0.807092	1.25648	-1.01805	0.385995	-1.36297	-1.54068	1.13911	1.37631	0.931329	1.26453	-0.924102	0.407954	-1.27073	-1.6453	1.24886	1.3219	4.34308	7.84624	cluster_2	37	10
246	2.40165	2.44414	-0.356839	1.01466	-1.04251	-1.05144	0.625852	1.14735	2.71115	2.43861	-0.369096	1.15702	-1.10658	-0.820085	0.685033	1.155	1.41935	7.6126	cluster_2	29	10
246	0.526042	0.391258	0.166194	-2.256	1.0433	0.850514	1.02075	-0.723444	0.247003	0.306067	0.20183	-1.44863	0.960308	0.819347	0.755499	-0.653282	0.742967	-8.8623	cluster_4	28	5
246	0.823438	1.02925	0.164371	-0.158993	1.29452	0.56632	-0.434578	0.680264	0.580685	0.72703	0.181047	-0.322211	1.21788	0.574904	-0.419033	0.644581	-2.14293	-3.62217	cluster_4	11	4
246	1.13654	1.0991	-0.994965	0.436822	-2.17207	-1.77283	0.104536	1.64354	1.18328	0.938681	-0.990066	0.450149	-2.32055	-2.08278	0.00191775	1.58442	5.35577	8.06396	cluster_2	43	13
246	1.73833	1.99052	0.140115	1.44026	-0.686936	-1.3092	2.94528	0.642173	1.96424	2.18963	0.178324	1.62965	-0.533217	-0.906206	2.80305	0.690954	0.0562458	7.11798	cluster_2	16	8
246	0.445879	1.39966	-0.647887	0.969475	-1.06243	-1.26665	0.380029	0.0341232	0.655923	1.30173	-0.636908	1.0173	-0.821453	-1.07356	0.406566	0.0293713	2.17905	4.47362	cluster_2	23	10
246	0.300652	-0.0223525	1.05663	0.455798	0.937534	0.581464	-0.230256	-0.641051	0.114468	-0.194328	1.04493	0.425555	0.900475	0.587155	-0.145991	-0.622908	-2.88956	-3.34358	cluster_4	12	4
246	1.15831	1.51528	-0.868551	0.590262	-1.05358	-1.22132	1.52134	0.162562	1.25654	1.53032	-0.826172	0.805636	-0.597789	-1.21727	1.40027	0.230791	2.52559	4.55337	cluster_2	23	10
246	-0.211208	1.24149	-0.742909	0.78574	-1.25724	-1.23331	0.834888	0.142589	0.323381	1.17588	-0.793333	0.813736	-0.954364	-1.23065	0.818982	0.23406	2.48196	4.5484	cluster_2	23	10
246	1.39963	1.51912	-0.13291	1.70452	-0.656499	-1.11576	1.00708	0.290901	1.33634	1.44811	-0.208378	1.61862	-0.570708	-1.06373	0.90344	0.288202	-1.81009	6.91585	cluster_2	16	8
246	0.803556	1.13565	-0.917015	0.656358	-1.23781	-0.879739	0.349576	0.530272	1.24467	1.2115	-0.882402	0.72461	-1.11213	-0.697492	0.297033	0.527565	3.34014	5.0235	cluster_2	23	10
246	-1.29936	-2.68778	-1.36372	-1.03035	0.796696	-1.33569	-1.07004	0.408145	-1.16076	-2.52839	-1.35136	-1.2848	0.783226	-1.20626	-0.894191	0.37439	-3.87135	4.30857	cluster_1	38	1
246	0.602498	0.532518	1.03	0.59359	0.984599	0.90714	-0.229016	0.499105	0.4678	0.36549	1.02328	0.500351	0.930271	0.888231	-0.0962597	0.504183	-3.60339	-3.76305	cluster_4	17	4
246	0.568085	0.249018	0.669609	0.435822	1.03714	0.584108	-0.161639	0.834	0.231296	0.0839775	0.611569	0.431715	0.962331	0.574798	-0.038015	0.787679	-3.61353	-3.76152	cluster_4	11	4
246	0.983192	1.93241	-0.127932	1.64359	-0.9322	-0.975143	2.08515	0.58742	1.02702	1.82798	-0.161514	1.58655	-0.681293	-0.869783	1.89992	0.547042	-1.53561	6.88055	cluster_2	16	8
246	0.10469	0.444252	-1.52588	-0.0467075	-1.42144	-1.6113	0.571781	1.69541	-0.0263684	0.316775	-1.44172	-0.119495	-2.22194	-2.28396	0.754923	1.60723	5.64709	6.89713	cluster_2	43	13
246	-0.0633706	0.559123	0.877778	-1.38394	1.08174	0.636923	-0.637352	0.538047	-0.288513	0.301658	0.858518	-0.980165	1.02069	0.632618	-0.579865	0.53432	-3.29689	-7.01445	cluster_4	5	5
246	1.9107	1.74907	-0.653279	0.995522	-0.807979	-0.99157	0.506	1.3042	1.78192	1.60992	-0.718024	0.9384	-1.13331	-0.859711	0.409852	1.25385	1.15141	7.83844	cluster_2	29	10
246	0.617909	-0.00438807	0.985608	-1.25829	0.802639	0.795726	-0.58583	-0.116541	0.370959	-0.128637	0.986425	-1.44987	0.78247	0.776128	-0.408292	-0.161943	-1.56325	-7.9249	cluster_4	6	5
246	0.739278	1.35678	-0.898562	0.70429	-1.05883	-1.19645	0.713794	0.353042	0.778022	1.18835	-1.01225	0.552296	-0.348223	-1.02494	0.67106	0.312497	2.46133	4.67039	cluster_2	23	10
246	0.396111	0.563369	-1.12563	0.0548969	1.34528	0.0983221	-0.102492	0.880318	0.414052	0.481846	-0.950177	0.0490852	1.25692	0.154947	-0.0193195	0.829226	-4.64473	3.35609	cluster_1	32	11
246	0.856419	0.30315	0.578088	-0.575541	1.17447	0.952341	-0.355597	-0.397978	0.581235	0.222366	0.59054	-0.947488	1.13392	0.938352	-0.277428	-0.211763	-1.92077	-5.73283	cluster_4	5	5
246	1.59565	1.66528	0.0290204	1.84601	-0.625024	-0.940487	1.07572	0.57042	1.54693	1.49189	-0.0723794	1.7587	-0.596474	-0.852071	0.971041	0.540399	-1.9187	7.30038	cluster_2	16	8
246	0.64084	0.558558	0.638768	-0.294678	1.28638	0.902341	-0.413757	0.884649	0.563791	0.492047	0.630003	-0.204618	1.21055	0.885014	-0.268039	0.836692	-4.05823	-4.94944	Noise	11	4
246	1.63798	2.06396	0.0962245	1.88734	-0.660274	-0.992741	1.79553	0.829665	2.41942	2.15338	0.147321	1.95475	-0.357149	-0.725161	1.8501	0.880395	-0.664413	7.65856	cluster_2	15	8
246	0.169978	0.287028	0.943703	-0.938339	1.17819	0.781018	-0.802268	0.119793	-0.115888	0.0216228	0.911607	-1.402	1.10515	0.763479	-0.690916	0.0834337	-2.10721	-7.3652	cluster_4	5	5
246	-0.275902	0.732939	0.484699	0.0789189	0.895945	-0.618246	-0.805097	0.158763	-0.684924	0.561443	0.553979	-0.0653826	0.888969	-0.500427	-0.642312	0.190433	-6.36193	-4.38761	cluster_3	10	7
246	-1.21635	-2.10719	-1.89179	-0.620466	-0.492146	-1.61361	-0.129212	-0.41917	-2.08859	-2.26136	-1.85778	-0.561121	-0.469032	-1.60344	-0.349474	-0.378918	6.1699	4.47454	cluster_2	46	10
246	0.306592	-0.408711	1.0813	-2.56822	1.23978	0.738297	-0.654753	0.353134	0.30501	-0.436306	1.11424	-1.96329	1.18458	0.744975	-0.585526	0.369137	-0.234286	-9.33127	cluster_4	6	5
246	-0.131606	0.667141	-0.773051	0.715401	1.24211	-1.22259	0.450012	1.33824	0.305797	0.944483	-0.648604	0.81174	1.22793	-1.2202	0.886721	1.32253	-5.25632	3.78709	cluster_1	8	1
246	1.28027	2.06923	0.140801	2.01711	1.33016	-0.100169	1.69221	0.992986	1.50391	2.01638	0.150332	2.06834	1.33476	-0.0472844	1.633	0.977099	-6.58287	2.70482	cluster_1	2	2
246	-1.80917	-0.347291	-1.50309	0.0903972	-1.51577	-1.62024	-0.644701	-0.497818	-2.3287	-0.679671	-1.49767	-0.0566144	-1.59279	-1.58242	-0.588897	-0.557142	5.42782	4.06714	cluster_2	46	10
246	-0.498635	0.659088	-1.02958	0.337449	-0.882892	-1.57341	1.71793	0.380026	-0.330474	0.660702	-0.950598	0.54757	-0.719706	-1.39129	1.5419	0.36216	3.63836	4.64121	cluster_2	23	10
246	-0.66747	-0.67016	0.398342	-1.29784	0.631592	0.758004	-1.31864	-1.06883	-0.883532	-0.848808	0.341567	-1.33407	0.582275	0.722231	-1.19109	-1.16546	1.66172	-7.18157	cluster_4	14	5
246	0.442082	-0.0365246	1.23237	-1.04563	1.32921	0.962788	2.38636	0.60662	0.783839	0.555748	1.22445	0.388667	1.24761	0.940776	2.14273	0.909802	-2.96624	-6.95576	cluster_4	17	4
246	-0.188511	-0.150388	0.278618	0.0306537	0.707891	-1.15574	-0.271636	-0.47662	-0.768352	-0.382695	0.195124	-0.160464	0.65394	-1.09816	-0.443795	-0.502194	-6.79406	-4.55037	cluster_3	10	7
246	0.318542	1.7064	-0.0295471	1.71425	1.35239	-0.268596	1.99627	0.459928	1.1657	1.86579	0.00657369	1.85678	1.33306	-0.143841	1.95413	0.610519	-6.10076	2.72533	cluster_1	9	1
246	1.19551	0.453593	1.47993	-0.0939886	0.59909	0.893596	-0.744236	0.0283999	1.1891	0.538281	1.55287	-0.249824	0.659133	0.910085	-0.413185	0.0594375	-2.58209	-4.65495	cluster_4	4	4
246	2.04105	2.58762	0.343913	2.17822	0.625373	-0.61788	2.08442	0.779161	2.26289	2.39085	0.286065	2.13495	0.520833	-0.541688	1.96028	0.755602	-2.09501	8.14338	cluster_2	15	8
246	0.710239	1.83266	-0.42557	1.30604	-0.966556	-1.40824	1.6144	0.992655	1.67549	1.96577	-0.378792	1.3155	-0.383325	-1.00208	1.44979	1.00055	1.03243	6.94383	cluster_2	22	8
246	0.440228	0.43185	0.99306	-0.222803	1.08644	0.408962	-0.462499	0.728726	0.257967	0.308393	1.0067	-0.304815	1.04253	0.40991	-0.433586	0.677205	-3.74898	-5.4791	cluster_4	4	4
246	-0.974911	-0.661046	0.61567	-1.58828	0.906798	0.752598	-1.14287	-0.753655	-0.838484	-0.664497	0.61317	-2.09446	0.868192	0.731745	-1.16859	-0.657817	0.945002	-8.61695	cluster_4	6	5
246	-0.711575	-0.76476	-1.3952	-1.48675	1.03704	0.608611	-1.03535	1.18864	-0.967198	-0.87987	-1.48984	-1.27955	0.946969	0.585056	-0.960988	1.09899	0.841547	-1.96495	cluster_4	32	11
246	-0.382668	0.268797	0.750043	0.360085	0.992744	0.396153	2.51826	0.456933	-0.682031	-0.108221	0.674542	0.156338	0.919476	0.391877	2.29245	0.388272	-3.50839	-4.16025	cluster_4	11	4
246	-0.0322231	-0.664135	1.20665	-1.22422	0.278235	0.873154	-0.990478	-0.349746	-0.370935	-0.734456	1.17428	-1.07212	0.308304	0.852962	-0.881049	-0.36317	-1.05396	-7.41651	cluster_4	28	5
246	0.601286	0.919832	0.539629	1.24618	1.00905	0.586232	0.204476	0.737559	0.543064	0.643491	0.52261	1.03009	0.982501	0.596479	0.259485	0.686531	-3.77793	-3.63004	cluster_4	17	4
246	1.35301	1.72122	-0.68286	0.952671	-0.371212	-1.3009	1.08827	0.646747	1.44337	1.70745	-0.647447	0.957997	-0.316917	-1.37899	1.2459	0.648381	2.28519	5.73675	cluster_2	31	10
246	-0.0374347	0.958355	-0.44819	1.17554	0.895667	-0.869559	0.539687	0.787992	0.520656	0.943243	-0.424252	1.18643	0.901446	-0.791543	0.550874	0.743276	-5.66071	2.96684	cluster_1	8	1
246	0.824743	0.697156	1.06177	-0.647218	1.32319	0.425624	-0.416532	0.600217	0.974524	0.661594	1.08639	-0.736336	1.27501	0.475478	-0.216011	0.599294	-3.62027	-6.15918	cluster_4	5	5
246	0.171898	1.34895	-0.27745	1.4711	-1.09488	-1.46064	1.70133	1.15133	0.189716	1.31247	-0.274506	1.44005	-1.39314	-1.36241	1.68402	1.12784	1.12609	7.16398	cluster_2	29	10
246	-0.153019	0.771847	-1.16448	0.305436	-1.21107	-1.50602	-0.28256	-0.108036	-0.274526	0.605652	-1.11432	0.332554	-1.15276	-1.38441	-0.222262	-0.0889024	4.12409	4.09301	cluster_2	46	10
246	1.17062	1.98955	0.123655	1.91229	-0.392511	-0.626241	1.10364	0.574461	1.82093	2.01111	0.0662179	1.88819	-0.344616	-0.527142	1.07729	0.564819	-2.17768	7.90724	cluster_2	15	8
246	-1.05199	-0.671816	0.961481	-1.09059	1.14383	0.562694	-0.937932	0.093986	-0.730473	-0.534437	0.9896	-1.0806	1.10906	0.584737	-0.596869	0.0847991	-2.09438	-7.46708	cluster_4	5	5
246	0.737206	-0.206119	0.955995	-1.34423	0.956132	1.05083	-1.00306	-0.494157	0.480733	-0.22581	0.943069	-0.88766	0.91681	1.02496	-0.758965	-0.666611	-0.63746	-8.12038	cluster_4	13	5
246	0.213001	0.982444	-1.01201	0.297178	1.1129	0.731883	-0.103964	0.936306	0.256743	0.773268	-0.854168	0.238032	1.07365	0.764528	0.346655	0.932515	-4.59657	3.29312	cluster_1	32	11
246	-1.72984	0.014769	-0.965836	0.646778	-1.33467	-1.65833	-0.203988	1.1204	-1.97311	-0.288012	-1.04541	0.502162	-1.43618	-1.79506	-0.327379	1.03146	3.8434	7.91228	cluster_2	37	10
246	1.05573	0.684883	1.16557	-1.02284	0.98551	0.858379	-0.62011	-0.390785	0.912803	0.632263	1.22128	-0.791091	0.967249	0.863285	-0.419023	-0.388946	-0.992526	-8.0125	cluster_4	13	5
246	0.379333	-0.0172077	1.17829	-0.347582	1.22938	0.791226	-0.784773	-0.0942729	0.199543	-0.21979	1.15699	-0.114739	1.15423	0.778662	-0.455432	-0.0916828	-2.44642	-5.75615	cluster_4	4	4
246	1.27188	2.04789	-0.279247	1.35937	-0.578485	-1.04801	0.910251	0.54044	1.43637	1.93063	-0.330885	1.25379	-0.254523	-0.997297	0.87725	0.545171	0.504272	6.5874	cluster_2	16	8
246	0.18784	1.4816	-0.613362	1.06488	-0.61968	-0.675268	2.1768	0.430511	0.280144	1.34993	-0.57424	1.03613	-0.52641	-0.60694	2.00484	0.374808	1.4505	5.96122	cluster_2	16	8
246	-0.0547101	-0.0417835	0.139022	0.418258	0.981759	0.356613	2.04398	1.09536	-0.381275	-0.238282	0.114304	0.304873	0.919131	0.359294	1.80911	1.02398	-3.71076	-3.64785	cluster_4	11	4
246	1.03396	0.739562	1.10254	-0.795422	1.28939	0.888849	-0.299137	-0.601883	0.864522	0.725837	1.21389	-0.643191	1.2886	0.918913	-0.162496	-0.561678	-1.02009	-6.56716	cluster_4	13	5
246	1.4101	2.00112	-0.185777	1.52864	-0.820377	-1.15739	0.785884	0.60865	1.9559	2.09885	-0.161981	1.59794	-0.775983	-0.971946	0.768718	0.626944	0.620871	6.52473	cluster_2	16	8
246	-0.382505	0.501088	-0.831373	0.682754	-1.11748	-1.51509	0.380961	0.735045	-0.242373	0.479658	-0.860383	0.60288	-1.04565	-2.12398	0.321139	0.712491	3.04071	6.5544	cluster_2	37	10
246	0.115408	-0.14194	1.48463	-1.97565	1.29792	0.679887	-0.700767	0.16449	-0.0875166	-0.208492	1.47168	-2.28504	1.22448	0.680393	-0.476423	0.165187	-1.08924	-8.63579	cluster_4	6	5
246	0.420643	0.0110528	0.819105	-0.555142	1.17012	0.520803	-0.574325	-0.589542	0.308846	-0.0200045	0.883803	-0.747048	1.16181	0.558147	-0.349899	-0.563369	-1.19677	-6.20304	cluster_4	13	5
246	0.829391	1.47999	-0.659804	0.882821	-0.797265	-0.969702	0.699525	0.582762	1.09779	1.46441	-0.591701	0.901605	-0.614452	-0.889519	0.62515	0.600163	1.81532	5.79976	cluster_2	23	10
246	-0.732358	-0.286577	-2.01618	-0.875635	-0.957666	-1.7889	-0.542929	1.42668	-0.904924	-0.401492	-1.72909	-0.718439	-0.957474	-2.17331	-0.403444	1.33604	5.50679	6.08645	cluster_2	44	10
246	-0.589835	-0.288401	1.57793	-0.357374	1.16639	0.729675	-0.106444	-0.420883	-0.389655	-0.28973	1.56116	-0.644962	1.11176	0.717927	0.0148809	-0.0165709	-1.72926	-5.96969	cluster_4	13	5
246	-0.412806	-0.397286	1.15132	0.0694631	0.782767	0.626592	1.22693	0.167039	-0.194702	-0.325019	1.15987	0.12132	0.773829	0.629443	1.02435	0.299851	-3.49806	-4.34973	cluster_4	4	4
246	0.091521	0.601202	1.24326	-1.04626	1.15487	0.527816	-0.687348	-0.929179	0.0900558	0.545097	1.32928	-1.04994	1.1559	0.577596	-0.268097	-0.863478	-0.125235	-7.34276	cluster_4	13	5
246	0.854017	1.09474	1.78407	0.562752	1.03376	0.522293	0.787317	-0.0610215	0.384358	0.825748	1.76076	0.566837	0.965792	0.523993	0.721288	-0.0812291	-3.34966	-3.08683	cluster_4	12	4
246	-0.438571	0.0301886	-0.92012	0.450249	-0.309086	-1.55108	-0.347737	-0.496492	-0.936646	-0.216019	-0.861752	0.474578	-1.38247	-1.73884	-0.319638	-0.507635	3.29234	4.65538	cluster_2	46	10
246	-0.0903514	0.388562	1.1452	-0.37742	1.01747	0.719975	-0.314391	-0.324146	0.410059	0.397617	1.22741	-0.213524	1.02675	0.752844	-0.317628	-0.336341	-1.97729	-5.94918	cluster_4	13	5
246	1.04582	0.559906	1.01312	0.305049	1.00061	0.84112	0.976266	0.0759647	1.32007	0.672308	1.12286	0.300103	1.02071	0.877365	0.917766	0.18164	-3.20999	-4.08659	cluster_4	4	4
246	0.140026	0.470616	0.435966	0.352014	1.12398	0.587008	1.98195	0.2379	0.85714	0.6862	0.507573	0.521001	1.10677	0.629985	1.94034	0.31141	-2.95696	-3.68948	cluster_4	11	4
246	2.20347	1.94501	-0.415513	1.25735	-0.85371	-1.23863	0.790714	0.214166	2.3734	1.75661	-0.359983	1.36099	-1.94209	-1.15892	0.812859	0.276015	1.30241	5.02046	cluster_2	29	10
246	0.973208	1.88503	-0.456876	1.22934	-1.12754	-1.29073	0.951776	1.0319	1.20779	2.19172	-0.312463	1.38716	-1.14233	-1.02202	0.989702	1.07525	1.65599	7.65461	cluster_2	22	8
246	1.64308	2.35666	0.0573167	1.79924	-0.468302	-0.934114	3.2444	0.888591	2.21846	2.51741	0.0615899	1.89072	-0.305293	-0.78754	3.22964	0.868927	-1.67547	7.66567	cluster_2	15	8
246	0.0528183	-0.0671293	1.04678	-0.916116	1.14723	0.742193	-0.679713	-0.129245	-0.254661	-0.188886	1.02792	-1.58215	1.06983	0.726868	-0.620984	-0.11554	-1.91012	-7.31013	cluster_4	6	5
246	-1.21949	0.758309	-0.880667	0.542048	-0.634414	-0.812919	0.324915	-0.184735	-0.798721	0.695411	-0.8175	0.591779	-0.519544	-0.721068	0.38843	-0.134646	2.24279	4.76782	cluster_2	23	10
246	0.117369	-0.270389	0.124263	-0.787354	0.342446	0.841094	-0.699362	-1.07195	0.29055	-0.224904	0.14669	-0.741813	0.394164	0.833801	-0.276487	-0.903087	2.06963	-5.5524	cluster_4	34	9
246	0.754213	1.35057	0.838201	0.57895	1.0635	0.493784	-0.179803	0.62849	0.963721	1.24539	0.8713	0.553808	1.04609	0.523488	-0.280561	0.604572	-3.70988	-3.68382	cluster_4	17	4
246	0.151722	-0.367716	1.17319	-0.635526	0.861984	0.873213	-0.78966	0.0509551	-0.254229	-0.550056	1.13034	-0.661016	0.810112	0.842336	-0.623195	0.0443381	-2.54024	-6.15629	cluster_4	5	5
246	-0.895937	-0.916275	0.444483	-1.08115	1.17359	0.724778	-0.971962	0.127657	-0.784768	-0.886476	0.46911	-1.50256	1.11569	0.720669	-0.713228	0.113472	-1.95114	-7.50738	cluster_4	5	5
246	1.06975	0.426921	1.25049	-0.0957564	1.06995	0.613621	-0.323442	0.787258	0.755534	0.23295	1.26297	-0.179285	1.02931	0.624674	-0.320142	0.730148	-4.05557	-4.48208	cluster_4	4	4
246	0.96086	1.34722	-1.04507	0.470496	-1.39262	-1.44108	-0.0399711	0.705215	0.621582	1.19406	-0.999567	0.419275	-1.48241	-1.61107	0.0706696	0.704849	4.0833	6.85576	cluster_2	37	10
246	-0.705117	0.600376	1.11417	-0.0147801	1.15055	0.488573	-0.565284	-0.238097	-0.538172	0.577074	1.15257	-0.142397	1.12329	0.51522	-0.360957	-0.169197	-2.43579	-5.55743	cluster_4	4	4
246	1.12222	1.78507	-0.413148	1.38816	-0.962513	-1.02891	2.02752	1.67913	1.69301	1.73155	-0.459274	1.27912	-1.72144	-1.10653	1.79323	1.65748	1.1759	8.09022	cluster_2	36	13
246	-0.669135	-0.732989	1.00233	-0.762396	1.06589	0.459381	-0.867693	-0.377085	-0.382483	-0.490135	1.07272	-1.06486	1.05935	0.4913	-0.638166	-0.329267	-1.49804	-7.07174	cluster_4	13	5
246	-0.19406	0.0592719	-1.16745	0.0145989	-1.24184	-1.42588	0.172473	1.32655	-0.290303	-0.0630192	-1.16789	-0.189748	-1.74789	-1.73515	0.0766338	1.26511	4.84447	6.76103	cluster_2	43	13
246	-2.07398	-2.95354	-2.63798	-1.06792	-1.55239	-1.62988	-1.99841	0.151828	-0.814059	-1.95262	-3.00358	-1.22144	-1.47105	-1.84376	-2.22738	0.264918	6.62349	5.3242	cluster_2	45	14
246	0.541225	0.222116	0.858859	-0.724741	0.8254	0.849384	-0.440979	-0.491202	0.306239	0.0522186	0.857077	-1.19026	0.792888	0.826238	-0.163721	-0.516163	-1.00454	-6.42081	cluster_4	28	5
246	-0.559994	1.29358	-0.409312	1.35446	0.717163	-0.254321	0.536065	0.911313	-0.303683	1.2093	-0.385485	1.2956	0.759522	-0.158729	0.52354	0.909787	-5.84933	2.87764	cluster_1	8	1
246	0.105782	0.669945	0.651441	0.286203	0.938347	0.663754	-0.302624	-0.358288	0.239414	0.615873	0.646826	0.415984	0.905226	0.668815	-0.0936073	-0.310929	-2.3758	-4.25562	cluster_4	12	4
246	-0.3473	-0.181933	0.829191	-1.56946	0.868143	0.939181	-0.956502	-0.306662	-0.654212	-0.328687	0.770178	-2.24736	0.80678	0.895728	-0.783314	-0.359172	-0.0152982	-8.83229	cluster_4	6	5
246	0.319586	0.166321	0.782473	0.682517	1.00835	0.774235	-0.201428	-0.119909	0.746762	0.428663	1.01433	0.480862	1.08736	0.844656	-0.0976769	-0.0715406	-2.92839	-3.55381	cluster_4	12	4
246	-0.380388	0.609575	-0.43656	0.894321	1.30754	-0.0995328	0.705796	0.618015	0.137437	0.729345	-0.211656	0.948927	1.27205	-0.0803175	0.725126	0.673478	-5.68845	2.73631	cluster_1	8	1
246	-1.19844	0.942114	-0.870818	0.712179	0.614492	0.178627	0.130102	1.10384	0.169956	0.997938	-0.842221	0.6355	0.674209	0.239452	0.098841	1.11579	-4.67058	3.33888	cluster_1	32	11
246	0.541352	-0.278205	1.07489	-1.08927	0.949852	0.77561	-0.521983	-0.285876	-0.0606702	-0.466173	1.01915	-0.809048	0.87897	0.742897	-0.239938	-0.319222	-0.943468	-7.84974	cluster_4	13	5
246	0.477682	0.618919	0.901475	0.5231	1.26993	0.633668	-0.260645	0.256221	0.280841	0.483169	0.905107	0.25512	1.19855	0.643035	-0.201468	0.209187	-3.79942	-3.63225	cluster_4	4	4
246	0.114211	-0.40354	1.15634	-1.66395	1.08034	0.845281	-0.739755	-0.0823002	-0.0824795	-0.441109	1.14572	-2.2879	1.0207	0.830035	-0.647443	-0.0681673	-1.0332	-8.47485	cluster_4	6	5
246	0.761357	1.55585	-0.518392	1.09266	-1.05269	-0.809768	0.685464	0.163928	1.13462	1.50572	-0.463707	1.29582	-0.890733	-0.571154	0.720398	0.192439	2.01234	4.57396	cluster_2	16	8
246	0.811979	0.360955	1.12489	-0.801283	0.999411	0.707153	-0.658144	0.0413386	0.786353	0.276818	1.1686	-0.660419	0.987625	0.715928	-0.320432	0.078062	-2.32963	-6.66157	cluster_4	5	5
246	0.579578	0.0350465	1.13343	-1.24977	0.944202	0.682821	2.36975	0.366618	0.883887	0.724008	1.16023	0.2348	0.913358	0.689866	2.27784	0.542187	-2.96668	-7.24005	cluster_4	4	4
246	0.134393	1.28923	-0.154873	1.61261	-0.626284	-1.23478	0.931507	0.577139	0.243322	1.01935	-0.245303	1.50589	-0.63091	-1.0424	0.867155	0.56151	-1.56859	6.7284	cluster_2	16	8
246	1.15243	2.04655	-0.394434	1.27438	-0.863148	-1.09019	0.855696	0.8664	1.78845	2.07283	-0.364343	1.2478	-0.859349	-0.862215	1.02208	0.890352	0.751654	6.93128	cluster_2	22	8
246	-0.977959	-0.586815	1.02217	-1.85679	0.537181	0.570624	0.558039	-0.416403	-0.709472	-0.496774	1.08224	-2.85512	0.591919	0.597025	0.338863	-0.31361	0.171334	-8.97337	cluster_4	7	6
246	-2.81928	-2.85893	-3.00781	-2.04591	-1.49734	-1.86545	-0.4664	-0.364523	-2.67053	-2.70885	-2.41095	-1.51728	-1.40331	-1.86649	-0.430888	-0.368257	6.59475	4.75819	cluster_2	45	14
246	-1.26213	0.398787	-1.20791	0.222144	-1.30134	-1.54841	0.381485	-0.588487	-0.919132	0.467461	-1.12469	0.303708	-0.44104	-1.36289	0.479634	-0.565451	4.29947	3.79037	cluster_2	23	10
246	1.30285	1.95723	-0.148853	1.60326	-0.654972	-1.24967	1.86507	1.12493	1.35022	1.84443	-0.241703	1.50506	-0.501713	-1.14608	1.67908	1.04216	-0.0903567	7.35882	cluster_2	22	8
246	-0.470374	0.705721	-1.13557	0.297788	-0.869693	-1.63354	0.129191	0.338902	-0.457838	0.55526	-1.05591	0.240213	-0.72955	-1.48264	0.0765798	0.302562	3.67458	4.5687	cluster_2	23	10
246	1.05485	1.01757	1.39062	1.14743	1.18403	0.560752	0.192815	-0.150576	0.703176	0.825551	1.44091	0.945531	1.16397	0.59498	0.135506	-0.0540383	-3.40321	-3.00378	cluster_4	12	4
246	-0.592016	-0.445759	0.950553	-0.5728	0.937692	0.674144	-0.637568	-0.0196484	-0.572741	-0.516934	0.957022	-1.01922	0.918298	0.679239	-0.595738	-0.0334466	-2.28178	-6.4422	cluster_4	5	5
246	-1.18099	-0.711916	-0.604467	-1.05903	0.283195	0.700663	-1.08668	0.256061	-1.22915	-0.794781	-0.521274	-1.05672	0.301206	0.688296	-0.885231	0.171231	0.315353	-3.21809	Noise	26	9
246	-0.540326	-0.712458	0.993514	-1.55831	0.749187	0.72111	-0.787589	0.13942	-0.717788	-0.663636	1.02477	-1.21804	0.743623	0.721021	-0.657621	0.157529	-0.912323	-8.98025	cluster_4	5	5
246	0.00120176	0.106795	-0.23319	-0.873916	1.14945	-0.327534	-0.978049	0.0859188	0.144488	-0.0158394	-0.13624	-0.581225	1.13166	-0.133867	-0.546142	0.0953158	-3.62909	-6.73073	cluster_4	10	7
246	0.623696	1.52778	-0.702437	0.824375	-0.762614	-0.889031	2.05543	0.875304	1.17841	1.74081	-0.530487	1.06895	-0.567839	-0.723362	1.93009	1.00407	2.78573	6.0438	cluster_2	22	8
246	0.84841	-0.0678597	1.15618	-1.01777	1.27179	0.779336	-0.478325	-0.483248	0.586599	-0.209354	1.19119	-1.49324	1.23154	0.785544	-0.422681	-0.111674	-0.864351	-7.54483	cluster_4	6	5
246	-0.621255	-0.155837	1.0876	-1.23334	1.00007	0.647079	-0.917706	-0.104875	-0.476896	-0.0661572	1.1481	-3.15536	0.98861	0.677504	-0.539114	-0.035472	-1.56368	-7.86232	cluster_4	7	6
246	-0.215532	0.15376	0.749553	0.152813	1.1593	0.852432	-0.453013	0.298677	-0.0980748	0.0692119	0.768276	0.0908545	1.10915	0.84097	-0.335967	0.283524	-3.29712	-4.21997	cluster_4	11	4
246	-0.317766	-0.0478447	-0.923241	-0.489302	1.31847	0.516712	-0.625715	0.599957	-0.584132	-0.243214	-0.943891	-0.778327	1.2129	0.504513	-0.216596	0.575851	0.84496	-1.96981	cluster_4	32	11
246	0.850023	1.21708	-0.578227	1.11946	-1.01168	-1.2379	0.343614	0.00685473	0.636172	1.13979	-0.635581	0.992356	-0.70639	-1.06224	0.292378	-0.028343	1.74238	4.56765	cluster_2	23	10
246	0.875704	1.63349	-1.11684	0.331066	-1.23191	-1.49027	0.125194	0.985676	0.695803	1.47595	-1.16847	0.402208	-1.13297	-1.40539	0.26048	0.942283	4.44309	7.02911	cluster_2	37	10
246	-0.314842	0.443357	0.508984	-0.497426	1.12887	0.525712	-0.615479	-0.79406	-0.00184381	0.437664	0.656094	-0.635382	1.14597	0.584042	-0.394702	-0.8845	0.303058	-5.66968	cluster_4	20	5
246	-0.449983	-0.650336	1.0256	0.145038	0.987379	0.765876	-0.307778	0.373227	-0.567372	-0.628159	0.985964	0.0105182	0.924686	0.751695	-0.340458	0.333831	-3.57604	-4.4594	cluster_4	4	4
246	0.419277	1.38534	-0.841172	0.661554	-1.01898	-1.58059	0.577399	-0.0304454	0.262308	1.2395	-0.956879	0.623729	-0.852599	-1.53661	0.485807	-0.00284215	3.40297	3.97927	cluster_2	23	10
246	0.592934	1.13699	1.70473	1.36911	0.862143	0.391746	1.13242	-0.0328551	0.595834	1.05668	1.7616	1.37478	0.893556	0.442251	1.05772	-0.0943385	-3.68694	-2.48731	cluster_4	3	3
246	0.109976	0.449195	0.820485	-0.477622	0.703063	0.876214	-0.167556	-0.884709	-0.316663	0.0827199	0.761061	-1.02837	0.658203	0.832338	-0.576744	-1.15516	0.0844313	-5.83888	cluster_4	28	5
246	-0.0665033	-1.06148	0.867721	-0.446192	0.924677	0.768496	-0.881874	-0.843053	-0.569283	-1.19862	0.793613	-0.479452	0.838714	0.723884	-0.715437	-0.900855	0.269649	-5.74615	cluster_4	20	5
246	1.5984	2.17008	-0.225566	1.4067	-1.79533	-1.01754	1.53665	1.17262	1.7479	2.22229	-0.214938	1.46813	-0.850139	-0.872438	1.48099	1.15122	1.98777	7.88915	cluster_2	22	8
246	0.779582	0.835748	-0.717129	0.608149	1.81274	-1.03829	0.463122	1.71531	0.804556	0.897125	-0.668825	0.647499	1.69603	-1.17073	0.482664	1.65959	-6.14728	4.27581	cluster_1	1	1
246	-0.974304	-1.01293	0.513714	-0.933721	0.812027	-1.24011	-1.5275	-0.73802	-1.51946	-1.25289	0.43691	-0.911933	0.72148	-1.1534	-1.54365	-0.71325	-7.17417	-4.55234	cluster_3	27	7
246	-0.0955245	-0.233374	1.11876	-1.49133	1.14812	0.572327	-0.817077	-0.014839	-0.400694	-0.36934	1.08407	-0.92908	1.07978	0.580595	-0.583445	-0.0256348	-1.17487	-8.72479	cluster_4	5	5
246	0.919063	0.610968	-0.995927	0.408408	-1.47143	-1.61478	0.175262	0.94642	1.33422	0.780226	-0.861184	0.51421	-1.33189	-1.30466	0.260892	0.979294	4.57352	7.33527	cluster_2	37	10
246	-0.496492	-0.317012	0.783482	-0.884586	0.994434	0.712392	-0.817494	0.528369	-0.739513	-0.378188	0.788601	-0.709935	0.944895	0.701288	-0.742246	0.503781	-3.16166	-6.85392	cluster_4	5	5
246	-0.243647	-0.186515	-1.4202	-0.149239	1.0744	0.64533	2.04621	1.15533	-0.200897	-0.0694589	-1.28348	0.140277	1.00556	0.636002	1.82546	1.09089	-4.77925	3.25418	cluster_1	32	11
246	0.437419	0.383764	0.333682	-0.601296	0.835576	0.622631	-0.464247	0.75131	0.125262	0.204175	0.324807	-0.747151	0.804716	0.622932	-0.594417	0.718138	-2.10709	-3.7175	cluster_4	11	4
246	0.867411	0.438481	1.30611	-0.751403	1.24657	0.848754	-0.483842	-0.291643	0.768777	0.322305	1.31473	-1.20642	1.18024	0.833784	-4.64156	-0.369608	-1.7303	-6.60378	cluster_4	13	5
246	0.0820838	-0.531565	0.919229	-1.29333	-0.341186	0.750788	-0.836773	-0.706812	-0.332385	-0.609966	0.8957	-1.51219	-0.176158	0.732871	-0.470458	-0.980344	2.85073	-4.4702	cluster_4	14	5
246	-0.319469	-0.189811	1.24339	-0.704891	1.2622	0.787462	1.95406	0.00867648	0.0771626	0.121288	1.28093	0.245843	1.22301	0.800409	1.70666	0.298363	-2.5146	-6.59256	cluster_4	4	4
246	-0.0984198	-0.180678	0.617396	-0.603095	0.779203	0.687257	-0.860245	0.281144	0.403017	-0.182815	0.702902	-0.68205	0.82436	0.73165	-0.866956	0.278654	-1.85409	-3.94323	cluster_4	5	5
246	0.305362	0.382256	-1.04353	0.212783	1.0185	0.0658381	-0.474409	0.726906	0.229115	0.179234	-1.06916	0.060272	0.948991	0.0550214	-0.447476	0.680882	-4.59705	3.30528	cluster_1	32	11
246	0.305855	0.190153	0.567672	-0.381779	0.971695	0.493947	-0.341881	0.837239	-0.0315706	0.0266783	0.519642	-0.602157	0.913471	0.480885	-0.312349	0.764216	-3.34454	-4.49217	cluster_4	11	4
246	0.156898	0.751023	0.683533	-0.707399	0.711602	0.690112	-0.900118	-0.148821	0.0964192	0.569675	0.678329	-0.515018	0.753281	0.700891	-0.58884	-0.0635504	-1.74194	-6.95125	cluster_4	19	5
246	-0.16713	0.500457	-1.57772	-0.135705	-0.9909	-1.34413	0.800535	-0.178542	-0.257754	0.339331	-1.6287	-0.136938	-0.862673	-1.1809	0.586677	-0.187426	4.90003	4.59713	cluster_2	46	10
246	0.320262	0.605272	1.66636	0.41076	0.945988	0.687753	-0.109328	-0.781566	0.41343	0.568492	1.7137	0.388322	0.935177	0.712007	-0.077951	-0.784764	-2.20133	-4.98161	cluster_4	12	4
246	1.12775	1.35144	-0.495298	1.25902	-1.1132	-1.31286	0.69359	0.884697	1.0509	1.20436	-0.575527	1.25229	-1.04098	-1.26419	0.648704	0.846018	1.60592	6.87383	cluster_2	29	10
246	0.854897	2.19654	-0.138138	1.57321	1.27325	-0.893825	1.00799	0.659999	1.26481	2.37204	-0.0638985	1.71277	1.30148	-0.699934	1.05809	0.706364	-6.06982	2.65276	cluster_1	9	1
246	0.143173	1.2859	-1.06396	0.475062	-0.849274	-1.41445	1.44852	0.998153	0.0297048	0.96889	-1.05141	0.394802	-0.947372	-1.61357	1.22242	0.944908	3.43236	6.24625	cluster_2	37	10
246	-0.456013	-0.960465	1.53087	-0.47625	0.994726	0.593805	-0.667282	-1.03036	-0.362171	-0.850965	1.55088	-0.559714	0.964301	0.609582	-0.681599	-0.794352	-0.471025	-6.5732	cluster_4	13	5
246	1.6247	2.03481	-0.733037	0.686533	-1.5295	-1.64642	0.628945	1.18295	1.90829	2.03367	-0.602343	0.607218	-1.50014	-1.55352	0.691746	1.17956	3.7428	7.78782	cluster_2	29	10
246	0.512717	0.172414	0.973036	-0.0553578	0.955658	0.539434	0.0319248	0.581853	0.381066	0.132619	0.968313	-0.16402	0.928814	0.552755	0.0423283	0.554438	-3.48608	-4.97622	cluster_4	4	4
246	-0.110188	-0.88802	1.0885	-1.04573	1.23167	0.551709	-0.927816	-0.203919	-0.286945	-0.816221	1.10375	-1.13766	1.18162	0.559643	-0.779893	-0.123325	-1.21768	-7.67517	cluster_4	5	5
246	0.311961	1.23541	0.912406	0.819041	1.12915	0.632293	2.19785	0.454519	1.15519	1.78358	1.10565	1.14331	1.20208	0.714912	1.86807	0.663641	-3.58415	-3.69741	cluster_4	17	4
246	0.766579	0.675124	-0.489127	0.335161	0.15877	0.0112826	2.42812	0.577505	0.909168	0.67054	-0.219459	0.738571	0.211414	0.0284729	2.44464	0.720438	-4.24332	3.33067	Noise	24	11
246	-1.34179	-0.400706	0.817927	-2.24865	0.880352	0.775767	-0.73544	-1.31166	-1.08351	-0.505782	0.808666	-1.2006	0.852821	0.768527	-0.669496	-0.834638	1.33257	-9.01711	cluster_4	28	5
246	-0.589686	1.53743	-0.312696	1.34364	1.38811	-0.205828	1.84509	0.995477	-0.0407006	1.31216	-0.345194	1.29341	1.29414	-0.232473	1.72894	0.957033	-5.87549	2.79304	cluster_1	8	1
246	1.41287	1.94565	-0.409803	1.38395	-0.666266	-1.18993	1.11117	1.13994	1.45684	1.73143	-0.447612	1.3147	-0.516847	-1.05769	0.970863	1.12019	0.495084	7.33189	cluster_2	22	8
246	1.10865	0.185174	1.04742	-0.40541	0.971362	0.712403	2.19606	0.250696	0.79713	0.243399	1.04926	0.00349863	0.93989	0.714815	1.99033	0.304535	-3.4312	-5.27062	cluster_4	4	4
246	0.469209	1.55236	-1.00151	0.335412	-1.6096	-1.52352	0.776659	0.599017	0.818707	1.49788	-0.929862	0.411855	-1.25795	-1.65855	0.677218	0.605889	4.35051	6.82495	cluster_2	37	10
246	0.124886	-0.548699	1.08776	-0.989569	1.04209	0.768353	-0.804052	-0.557208	-0.100917	-0.531811	1.0919	-0.688042	0.983009	0.753295	-0.566905	-0.477176	-0.650209	-7.40215	cluster_4	13	5
246	0.152328	0.143658	0.977198	-1.23869	1.19158	0.722766	0.257158	-0.124168	0.0944332	0.142675	1.00205	-0.514962	1.15078	0.727486	0.350216	0.0172067	-1.54149	-7.73465	cluster_4	4	4
246	1.94691	1.17515	1.06954	0.389254	1.33615	0.897487	2.2266	0.398551	1.96259	1.427	1.17533	0.707849	1.31977	0.933019	1.9707	0.568875	-3.73262	-3.63377	cluster_4	17	4
246	-0.353376	1.33434	-0.674938	0.874818	-1.25876	-1.34463	0.772357	0.297941	0.536596	1.54218	-0.571366	1.1039	-1.87747	-1.27459	0.832067	0.290955	2.28913	4.69152	cluster_2	23	10
246	-1.02903	1.02508	-0.856564	0.669342	-1.21908	-1.52829	0.222614	0.798086	-0.402436	0.929928	-0.863419	0.689379	-0.998911	-1.57384	0.696618	0.776319	3.09799	6.54837	cluster_2	29	10
246	0.015958	0.489958	-1.10069	0.601326	-1.25252	-0.941673	0.105408	0.378253	-0.232769	0.295054	-1.13956	0.461375	-1.18981	-0.79843	0.307743	0.39514	3.19363	4.77897	cluster_2	23	10
246	0.701783	0.287419	1.78706	-0.0443607	1.02786	0.601874	-0.323615	-0.956126	0.364766	0.131013	1.77348	0.0801203	0.977666	0.59989	-0.242062	-1.24957	-0.542784	-6.23135	cluster_4	12	4
246	-0.102432	-0.412351	0.840601	-0.643941	1.02255	0.772613	-0.348943	-0.265052	0.168836	-0.338879	0.892428	-0.431826	1.00335	0.777014	-0.0352454	-0.323366	-1.97003	-6.44283	cluster_4	19	5
246	-0.560629	-0.426468	1.21327	-0.776017	0.785326	0.951177	-0.573851	-1.23317	-0.231661	-0.255035	1.25615	-0.574505	0.789484	0.953743	0.595684	0.226733	0.591648	-6.61999	cluster_4	4	4
246	2.08466	2.26402	-0.188934	1.27534	-1.43455	-1.1664	0.712203	1.06671	2.53887	2.28397	-0.281821	1.23381	-1.51614	-0.92343	0.80008	1.09611	1.60811	7.65645	cluster_2	29	10
246	-0.534918	1.38787	-0.745213	0.543045	-1.26443	-1.39252	0.398191	0.0194393	0.0871714	1.35095	-0.78823	0.646897	-0.931498	-1.19829	0.483026	0.0656547	3.26747	3.93619	cluster_2	23	10
246	0.152865	-0.743112	1.02451	-0.628314	0.659467	0.816688	-0.228105	-0.0927566	-0.426921	-0.877251	0.976072	-0.303285	0.631646	0.786427	-0.204761	-0.0884036	-2.16306	-6.61093	cluster_4	19	5
246	0.70063	1.01525	-0.756737	0.162138	1.09955	0.673717	-0.274252	0.465643	0.656078	0.710823	-0.8776	-0.0108939	1.06019	0.68308	-0.283624	0.438294	-1.63415	-3.08801	cluster_4	32	11
246	0.0414001	0.0613243	1.41164	-0.755775	1.06004	0.6418	-0.710244	0.410551	0.188106	0.00267572	1.42793	-1.04627	1.03782	0.654379	-0.520971	0.380664	-3.42482	-6.19624	cluster_4	5	5
246	-0.0136265	0.945044	-0.0076916	1.67115	1.84561	-0.998136	0.883466	1.3299	0.588505	0.894976	-0.0481658	1.70303	1.75852	-0.807904	0.859388	1.30641	-7.14931	3.26045	cluster_1	9	1
246	-0.00408144	-0.475925	1.08783	-1.85735	1.01359	0.716443	-1.05903	-0.196115	-0.0129158	-0.450601	1.14478	-3.43606	0.9869	0.730782	-1.09012	-0.179871	-0.136893	-8.97328	cluster_4	7	6
246	-0.0794791	-0.901702	0.752337	-1.38863	0.982605	0.829616	-0.822155	-1.03494	-0.0470015	-0.732998	0.769758	-1.27653	0.964023	0.834287	-0.597126	-1.3509	1.12885	-8.05654	cluster_4	14	5
246	0.92375	0.465368	1.32946	0.229771	1.10279	0.651881	2.40083	0.318	1.57268	1.53301	1.37196	0.838585	1.12629	0.66179	2.20415	0.586996	-3.80459	-4.48689	cluster_4	17	4
246	-1.34511	0.183227	0.688487	-0.20924	0.968284	0.471581	0.0261176	0.693436	-0.935928	0.190348	0.82113	-0.202514	0.993766	0.532103	0.18771	0.695233	-3.26902	-4.31751	cluster_4	11	4
246	-0.94762	0.104284	-1.7626	-0.327465	-1.56476	-1.64968	-0.199438	1.29473	-0.937393	-0.0269675	-1.62916	-0.307736	-1.70335	-1.71765	-0.189226	1.20973	6.13712	6.54975	cluster_2	44	10
246	0.996609	2.01045	-0.289857	1.51028	-0.590404	-1.08404	2.26779	1.02142	0.841636	1.75169	-0.356996	1.51584	-0.504513	-1.03331	2.05304	0.970037	0.355326	7.20174	cluster_2	22	8
246	0.447624	0.916393	-1.14148	0.254268	-1.297	-1.56053	-0.199193	0.682163	0.486002	0.888939	-1.11416	0.368805	-1.11518	-1.5648	-0.0382899	0.648008	4.55794	6.93579	cluster_2	37	10
246	0.519616	2.31563	0.327131	2.08788	1.54594	-0.501731	2.67388	1.22982	1.29349	2.18851	0.287959	2.101	1.46295	-0.449019	2.735	1.1986	-8.7617	2.2474	cluster_1	2	2
246	-0.994235	0.130946	1.25129	-0.148628	1.29185	0.606015	-0.347577	0.166668	-0.799786	0.0528486	1.23979	-0.506928	1.21788	0.616311	-0.149396	0.106016	-3.34891	-5.6184	cluster_4	4	4
246	0.347186	1.07552	-0.931753	0.48302	-1.22042	-1.574	0.711192	0.776915	0.326558	0.939674	-0.880755	0.359197	-1.05576	-2.03743	0.637647	0.756126	3.43085	6.4509	cluster_2	37	10
246	-0.0233964	-0.858379	1.0517	-0.969088	0.914896	0.580847	-0.80921	-0.678894	-0.460708	-0.955119	0.975631	-0.938299	0.846271	0.556682	-0.639521	-0.57592	-0.346578	-7.66345	cluster_4	13	5
246	0.0965476	0.25365	0.353094	-0.552436	0.726875	0.717821	-0.547304	0.465643	0.168321	0.19393	0.3991	-0.591441	0.749776	0.735859	-0.470019	0.486911	-2.06431	-3.83204	cluster_4	11	4
246	0.6296	1.27314	-0.976428	0.539052	-0.558547	-1.17796	0.263512	1.27246	0.573382	1.06441	-1.06614	0.523971	-0.845631	-1.05355	0.194474	1.2085	3.51395	6.64598	cluster_2	29	10
246	0.357531	1.43631	-0.769452	0.874927	-1.40271	-1.56038	0.740006	0.944787	1.12975	1.50252	-0.702037	0.907149	-1.31897	-1.44003	0.719795	0.967541	3.5206	7.46574	cluster_2	29	10
246	0.200031	1.937	-0.297313	1.39031	1.31354	-0.672461	1.26916	1.21581	1.29557	2.13444	-0.165122	1.56463	1.36734	-0.547819	1.58472	1.26269	-6.38088	2.83642	cluster_1	9	1
246	1.01982	1.37091	-0.45901	1.12728	-0.895472	-0.97114	0.855823	0.313282	0.965179	1.25838	-0.450605	1.03308	-0.72564	-0.896817	0.732678	0.23958	1.46917	5.39314	cluster_2	16	8
246	-0.248758	0.276142	1.31144	-1.38731	1.11533	0.789846	-0.64377	-0.329963	-0.606332	0.178358	1.30766	-1.82216	1.06684	0.78088	-0.534126	-0.305355	-1.04865	-7.91449	cluster_4	6	5
246	0.792331	0.333466	0.988717	-0.353932	1.10947	0.946805	0.481422	-0.175161	0.825028	0.35949	1.12542	-0.225995	1.15939	0.987495	0.190355	-0.0747346	-2.23124	-5.58907	cluster_4	4	4
246	0.535289	0.0974187	1.00006	-1.28739	1.086	0.796727	-0.837733	-0.694861	0.308863	-0.0853495	0.99376	-1.04469	1.02416	0.77884	-0.567555	-0.685238	-0.282329	-7.98756	cluster_4	13	5
246	0.568721	0.826625	0.95202	-0.580578	1.38047	0.902535	-0.485671	-0.274495	0.685802	0.809373	1.06311	-0.795397	1.3746	0.927582	-0.16135	-0.168933	-1.94538	-5.97405	cluster_4	13	5
246	0.701413	0.998901	-0.187244	1.47725	1.34297	-0.996486	0.772637	0.628131	1.05529	1.01512	-0.278757	1.46133	1.26316	-2.32881	0.641938	0.572558	-6.13442	2.95604	cluster_1	1	1
246	0.792341	0.192622	1.36519	-0.530116	1.49237	0.76813	-0.228114	-0.158019	0.882855	0.226241	1.42927	-0.448155	1.44387	0.775173	-0.108216	-0.146686	-2.08689	-6.00046	cluster_4	4	4
246	0.236089	1.71277	-0.810816	0.642559	-0.988395	-1.17079	2.14297	0.116509	0.50955	1.49648	-0.806439	0.608265	-0.883278	-1.14334	1.9101	0.0674125	2.38565	4.59176	cluster_2	23	10
246	0.0812412	0.681969	-0.83045	0.473434	1.49874	-1.40764	1.10914	1.22146	0.109125	0.568401	-0.834186	0.498752	1.37269	-1.20476	0.946648	1.1629	-5.22581	4.11443	cluster_1	8	1
246	0.383585	2.0682	-0.192579	1.53996	1.23925	-0.301797	2.73491	0.960632	0.796905	2.00776	-0.210143	1.53865	1.21288	-0.24057	2.55595	0.917942	-6.17282	2.73947	cluster_1	9	1
246	2.33738	1.63989	-0.38679	1.27029	-0.971973	-0.902151	0.679197	-0.082563	2.28678	1.56604	-0.249403	1.41214	-0.707747	-0.725954	0.716831	0.028354	1.58894	4.67313	cluster_2	16	8
246	-0.335072	0.848539	-0.945845	0.706369	-0.965257	-1.27651	0.0509448	0.784042	-0.296027	0.589107	-1.01892	0.591958	-0.901471	-1.3465	-0.00685181	0.754984	2.9569	6.15856	cluster_2	23	10
246	1.97941	2.47253	-0.0765487	1.8252	-0.33739	-0.750861	2.10689	0.729482	2.48706	2.38164	-0.0545579	1.86642	-0.206434	-0.69653	1.98336	0.746334	-1.75156	7.44077	cluster_2	15	8
246	0.503997	0.685779	1.4357	-2.67834	1.11209	0.915586	-0.547529	-0.810567	0.257849	0.453564	1.46977	-0.958384	1.08353	0.912289	-0.218145	-0.878564	0.675843	-9.57211	cluster_4	13	5
246	1.20529	2.19907	-0.385951	1.43416	-0.465371	-1.15394	0.540817	0.145035	1.66018	2.29377	-0.319986	1.47747	-0.952695	-0.918715	0.593615	0.225569	0.747969	5.41219	cluster_2	16	8
246	0.10616	0.930155	1.12035	-0.344653	1.3004	0.678387	-0.28158	0.331134	0.526921	0.916424	1.14055	-0.0574644	1.24215	0.691986	-0.178832	0.327257	-3.62145	-5.64381	cluster_4	4	4
246	2.31698	2.4452	-0.0975513	1.91413	-0.369668	-0.672295	2.52763	1.47996	2.07496	2.22115	-0.162331	1.87954	-0.383848	-0.507728	2.36363	1.43521	-1.02613	8.27677	cluster_2	22	8
246	0.912899	0.792912	0.507036	0.149866	1.33267	0.520717	-0.224054	0.632333	1.02148	0.704429	0.578744	0.13832	1.28701	0.544086	-0.0123483	0.626048	-3.54389	-3.76429	cluster_4	11	4
246	0.706692	0.702953	-0.064966	-0.242172	0.996053	0.191154	-0.427975	0.705635	0.414345	0.559903	-0.0906707	-0.303912	0.937891	0.22676	-0.296916	0.64445	-2.00021	-3.65853	cluster_4	11	4
246	-0.0813504	-0.629595	0.830095	0.611807	0.564633	0.386246	1.47958	-0.752302	-0.331902	-0.601174	0.787741	0.513736	0.548412	0.383937	1.21999	-0.274566	-1.34671	-4.14259	cluster_4	12	4
246	1.11584	1.14368	-0.661086	0.96826	-0.77476	-1.61838	1.38542	1.56796	1.05073	1.09431	-0.53694	1.02973	-0.999791	-1.46743	1.24538	1.50517	1.65065	8.22402	cluster_2	29	10
246	1.42864	1.34915	-0.542644	1.07089	-1.29897	-1.55755	0.582487	1.3524	2.17609	1.64356	-0.499123	1.06667	-1.43798	-1.39998	0.629756	1.36481	2.77824	8.29879	cluster_2	29	10
246	-0.514639	0.481837	0.764743	-0.334099	0.238802	0.602761	0.236152	0.0422315	-0.0359872	0.350277	0.807433	-0.369926	0.348597	0.643896	0.243658	0.118091	-2.01336	-4.2615	cluster_4	19	5
246	-0.867334	0.390914	-1.10836	0.181034	-0.664474	-1.48452	0.234796	0.293618	-0.846589	0.249326	-1.05352	0.236376	-0.662809	-1.40725	0.131883	0.273368	3.82098	4.99297	cluster_2	23	10
246	-2.24697	-0.769817	-1.83169	-0.299497	0.56546	-1.5599	-0.996759	0.265442	-2.12267	-0.817626	-1.88963	-0.464137	0.546725	-1.52348	-0.726606	0.214141	-3.86965	4.27856	cluster_1	38	1
246	0.109864	-0.930264	0.00396919	-1.08515	0.89249	0.207783	-0.915047	0.642573	-0.141229	-0.863738	-0.0214239	-0.550701	0.854688	0.174848	-0.745498	0.624509	-3.37591	-6.89848	cluster_4	11	4
246	-0.720038	1.15274	-0.420571	1.02324	1.21929	-0.228289	0.773295	1.52558	0.158221	1.16391	-0.293922	1.02949	1.22764	-0.207949	0.79695	1.54572	-6.16155	3.20687	cluster_1	8	1
246	0.00479234	1.64366	-0.428755	1.21753	-1.1728	-1.38699	0.538607	0.254309	0.482984	1.74599	-0.411165	1.29356	-1.09611	-1.22468	0.700073	0.265809	1.57548	4.71804	cluster_2	16	8
246	-2.22065	-2.44753	-2.20854	-0.719401	0.578098	-1.67193	-1.68047	-0.192493	-2.5958	-2.48627	-2.25353	-0.684425	0.540951	-1.94711	-1.92959	-0.151245	5.49565	5.20834	cluster_2	38	1
246	-1.42916	-0.278472	1.20608	-1.86647	0.954157	0.676841	-0.79072	-0.321907	-0.881021	-0.151248	1.31211	-1.31255	0.980977	0.710063	-0.666147	-0.094263	-0.0944786	-9.17621	cluster_4	6	5
246	0.687693	-0.0810097	1.12443	-0.663273	0.983878	0.863056	-0.651355	-0.220914	0.739143	0.000550489	1.19829	-0.627927	0.991711	0.879384	-0.50131	-0.178475	-1.87464	-6.28128	cluster_4	13	5
246	1.43287	2.12449	0.00342595	1.69431	1.50822	-0.0831643	2.86259	0.944122	2.21215	2.35922	0.241854	1.78629	1.52957	0.0132317	2.76238	0.996834	-6.37636	2.74894	cluster_1	2	2
246	-0.434524	-0.46643	0.363753	-0.0976239	1.24493	0.422269	-0.449179	-0.562765	-0.5686	-0.533219	0.368609	-0.173957	1.17932	0.403281	-0.488622	-0.438796	-1.68762	-5.20804	cluster_4	19	5
246	0.672918	1.37486	-0.717341	0.937013	-0.78247	-1.31737	0.234562	0.225019	0.611604	1.18047	-0.844002	0.863108	-0.777508	-1.36266	0.206653	0.238498	2.18759	5.44264	cluster_2	23	10
246	-0.0269909	0.490221	1.07688	-0.936549	0.858293	0.73345	-0.561274	0.203689	-0.560714	0.221071	1.00176	-0.875035	0.786824	0.698011	-0.336181	0.245448	-2.87815	-7.02163	cluster_4	5	5
246	-0.832391	0.200044	1.13251	-1.78873	0.996378	0.491394	-0.917044	0.0747887	-0.696288	0.124313	1.16319	-1.1554	0.988167	0.519589	-0.534688	0.133773	-1.2384	-8.90775	cluster_4	5	5
246	1.72631	2.27084	-0.0829895	1.79646	-0.6286	-1.16927	0.881807	0.301127	2.29873	2.11339	-0.0927832	1.80347	-0.560665	-1.01304	0.828202	0.272724	-1.93967	6.83558	Noise	16	8
246	0.897709	0.179042	0.714345	-0.0396371	1.1841	0.97217	-0.43991	-0.608426	0.777962	0.0562181	0.724527	-0.102076	1.11933	0.946225	-0.086853	-0.295617	-1.21167	-4.90261	cluster_4	19	5
246	1.41909	1.80918	-0.195657	1.58437	-0.764586	-1.27068	1.80648	0.636949	1.36577	1.61493	-0.259095	1.49403	-1.52059	-1.22142	1.67304	0.633341	0.386001	6.89409	cluster_2	29	10
246	-0.0988849	-0.787432	0.631273	-1.55266	0.711851	0.762101	-1.05058	-0.604575	-0.218456	-0.667315	0.67132	-1.52966	0.730032	0.76431	-0.580571	-0.635155	0.752279	-8.3788	cluster_4	6	5
246	-1.5679	-0.550782	0.717361	-0.828556	0.979339	0.774808	-1.37548	-0.215424	-1.08378	-0.537855	0.78316	-0.776536	0.964249	0.779135	-1.33529	-0.150356	-1.71136	-7.27493	cluster_4	5	5
246	0.851391	2.0542	-0.294589	1.28584	0.193686	-1.16681	0.946432	0.780362	1.07279	1.94743	-0.306894	1.22026	0.152483	-1.28042	0.905774	0.819716	-0.944767	6.80654	cluster_2	31	10
246	0.459947	0.0299266	1.3736	-1.00787	1.25712	0.677215	-0.558408	-0.615746	0.230858	-0.122696	1.37302	-0.85046	1.18998	0.674455	-0.215989	-0.669073	-0.63404	-7.3207	cluster_4	13	5
246	1.05459	0.576599	0.56365	0.811245	1.12675	0.509589	3.09295	0.834286	1.29043	0.934635	0.780151	1.21332	1.09179	0.537122	3.20776	0.938832	-3.88672	-3.51631	cluster_4	17	4
246	1.20313	0.991498	1.42157	-4.16076	1.00732	0.769849	-0.222445	-0.141094	1.22355	0.90519	1.4895	-1.38161	1.00585	0.783042	0.0571751	-0.0866879	1.19239	-10.2438	cluster_4	6	5
246	-0.604679	0.44673	-1.34507	0.122276	-0.898523	-1.50684	0.417214	-0.245651	-0.801666	0.190638	-1.36362	0.00569463	-0.786839	-1.45547	0.380778	-0.218669	4.35641	4.26584	cluster_2	46	10
246	0.887639	0.695503	0.751589	0.0178465	0.944684	0.976638	-0.129726	-1.2498	0.614175	0.541229	0.78369	-0.01836	0.929805	0.962072	-0.0219917	-1.14305	0.418156	-5.91202	cluster_4	20	5
246	1.79856	2.13697	-0.208813	1.52922	-0.741977	-1.05291	2.97987	0.984317	2.56386	2.59438	0.137578	2.02258	-0.162439	-0.773691	3.16003	1.11273	0.161913	7.12282	cluster_2	15	8
246	-1.38994	0.811141	-0.443773	1.17103	1.81889	-0.999605	0.93606	1.27647	-0.391964	0.930866	-0.459686	1.1977	1.71515	-0.912676	0.942853	1.27393	-6.56715	3.73103	cluster_1	9	1
246	0.423893	0.412937	-1.00885	0.374514	-0.336981	-1.09121	0.190439	1.56964	0.284947	0.36781	-1.04026	0.29762	-0.379381	-0.967966	0.146374	1.53349	-0.160041	6.09	cluster_2	31	10
246	-0.192829	0.214271	1.05631	-1.42669	1.10538	0.820542	-0.578953	-0.438658	-0.271521	0.194704	1.04175	-2.13572	1.05377	0.808667	-0.540638	-0.420927	-0.699442	-7.97866	cluster_4	6	5
246	-0.500002	0.717735	-0.912313	0.753133	-1.1335	-1.4162	-0.0355147	0.622743	-0.664604	0.388541	-1.00964	0.644612	-1.02545	-1.32658	-0.0977489	0.582809	2.43633	6.46744	cluster_2	23	10
246	-0.846761	-0.0228201	0.497961	-1.05354	0.833267	0.308315	-0.863462	0.574675	-0.972881	-0.259795	0.505376	-1.44917	0.823408	0.329721	-0.695382	0.506237	-3.28583	-6.94921	cluster_4	5	5
246	0.0284137	2.08287	-0.362587	1.21633	-0.916908	-0.899273	1.49488	0.867453	1.11264	2.17896	-0.252032	1.39859	-0.909354	-0.697574	1.39401	0.920742	1.01843	6.80084	cluster_2	22	8
246	1.66959	2.42971	-0.350477	1.44542	-0.720394	-1.0903	1.12543	0.646583	2.04923	2.39148	-0.235633	1.55705	-0.475081	-0.874979	1.26754	0.683464	0.585801	6.53018	cluster_2	16	8
246	1.44017	1.66072	-0.332283	1.29517	-0.546436	-1.22833	0.956485	0.832464	1.80004	1.76869	-0.275189	1.32822	-0.487321	-1.23904	0.894614	0.834897	0.388952	7.01783	cluster_2	16	8
246	1.00142	0.769281	-0.588489	0.999225	-0.805793	-1.31624	2.06587	0.198322	0.870202	0.739288	-0.541054	0.992241	-0.794866	-1.17788	1.80919	0.313704	1.94224	5.46845	cluster_2	23	10
246	-0.356751	-0.627951	0.755696	-1.35102	0.820721	0.787587	-0.588559	-0.473192	-0.571028	-0.678696	0.757225	-2.0673	0.796117	0.764165	-1.14216	-0.413679	-0.308166	-8.18083	cluster_4	6	5
246	-2.79364	-2.46167	-2.20811	-0.861874	0.626571	-1.73738	1.49186	-0.0566305	-2.72981	-1.40256	-2.00326	-0.218729	0.597829	-2.02377	1.25471	-0.0911604	5.3137	5.22895	cluster_2	38	1
246	1.17554	1.32318	-0.443127	1.18238	1.4047	0.261474	0.478221	0.94493	1.34889	1.21361	-0.450865	1.12734	1.36205	0.317001	0.431862	0.929243	-5.70316	2.80721	cluster_1	8	1
246	0.124602	1.46109	-1.00381	0.452042	-1.42449	-1.64662	0.292082	1.5539	0.201597	1.25993	-1.04582	0.39069	-1.99699	-2.14164	0.217206	1.47484	4.91992	7.97881	cluster_2	43	13
246	0.634597	0.63148	1.17633	-4.31171	1.38002	0.910529	-0.0856484	-0.0867219	0.983461	0.62228	1.26986	-3.70261	1.35814	0.927843	-0.0258902	-0.135731	1.18981	-10.2137	cluster_4	7	6
246	1.05014	2.03341	-0.0442235	1.74896	-0.746684	-1.05046	1.98332	0.555406	1.77905	2.27693	0.0825786	1.89795	-0.636457	-0.775687	1.86892	0.60178	-1.85001	6.94108	cluster_2	16	8
246	0.109521	0.724401	0.765171	0.321016	0.215753	0.68696	1.20628	-0.367277	-0.11662	0.444713	0.727954	0.285506	0.254555	0.680458	0.943904	0.154039	-1.7428	-4.12928	cluster_4	11	4
246	-1.4758	-0.299254	-1.22132	0.275244	-1.21211	-1.75062	0.942894	-0.077441	-1.44651	-0.193487	-1.30262	0.190961	-1.20614	-1.90181	0.775477	0.0531518	4.14915	4.23316	cluster_2	46	10
246	-0.484761	-0.468875	0.789087	-1.45965	0.868648	0.776355	-1.07609	-0.577451	-0.514093	-0.466108	0.757881	-2.05801	0.82698	0.757258	-0.923188	-0.548066	-0.228049	-8.27154	cluster_4	6	5
246	-0.619405	0.0397141	0.914602	-0.857548	1.12216	0.691984	-0.696448	0.456955	-0.751844	-0.0611619	0.91078	-1.12272	1.0689	0.680661	-0.581543	0.435439	-3.2038	-6.83862	cluster_4	5	5
246	0.488876	0.722605	-0.216677	0.753689	0.764765	0.736251	0.0331433	0.974198	0.651103	0.681603	-0.212024	0.664082	0.787074	0.757453	-0.0574137	0.944972	-2.08589	-3.25421	cluster_4	24	11
246	0.515696	-0.0533434	1.03594	0.793108	1.16756	0.637573	-0.185193	0.354124	0.197656	-0.230645	1.03636	0.685676	1.10172	0.640132	-0.311373	0.319947	-3.63966	-3.71271	cluster_4	17	4
246	-1.92331	0.162902	0.803589	-0.760842	0.788566	0.613197	-0.844475	-0.260592	-1.34605	0.257616	0.837354	-0.656728	0.785786	0.634406	-0.594315	-0.18098	-1.70698	-6.97174	cluster_4	5	5
246	-0.6631	-0.498538	0.596213	-0.830272	0.784722	0.594916	-0.781841	0.406234	-0.671251	-0.446379	0.567005	-0.941269	0.733236	0.56642	-0.81114	0.386137	-3.18615	-6.95181	cluster_4	5	5
246	0.0329614	0.324276	0.991211	-0.851045	1.28898	0.813637	-0.550529	0.219606	0.343526	0.301839	1.02378	-0.554919	1.24493	0.825718	-0.442311	0.265632	-2.51469	-6.88769	cluster_4	4	4
246	0.800456	0.525892	1.14394	-0.712452	1.2078	1.05914	-0.536496	-0.0727617	0.673598	0.401483	1.13534	-0.729864	1.14425	1.03878	-0.296245	0.0143378	-2.36308	-6.30818	cluster_4	5	5
246	0.17995	0.463452	1.22628	0.0288213	1.17289	0.429593	-0.515962	0.477078	-0.107552	0.202427	1.1753	-0.13771	1.08473	0.416995	-0.549693	0.47865	-3.83239	-4.44328	cluster_4	4	4
246	1.21322	0.185214	0.740583	-0.756144	1.38323	0.699231	-0.543079	0.669117	0.929549	0.171333	0.810111	-1.28208	1.33823	0.707695	-0.179088	0.660547	-3.52123	-6.25138	cluster_4	5	5
246	0.0553847	0.526776	1.22015	-1.55554	0.890994	0.755391	2.64491	0.515928	0.8664	1.01743	1.36105	0.212492	0.963351	0.796664	2.40959	0.645142	-1.1226	-8.85163	cluster_4	4	4
246	-0.729766	1.02365	-0.771011	0.70078	-1.44657	-1.49925	0.290172	1.00768	-0.0924966	1.06317	-0.639164	0.826412	-1.38036	-1.22883	0.391031	1.01432	3.77593	7.62582	cluster_2	29	10
246	0.482645	1.42864	-0.703492	0.947245	-1.29212	-1.32679	1.89372	1.25438	1.23664	1.5271	-0.65681	1.03306	-1.52986	-1.35628	1.77717	1.28481	2.99778	8.17226	cluster_2	29	10
246	0.482614	0.350881	-0.864314	0.63438	1.24991	0.631409	-0.30702	0.517375	0.183544	0.104997	-0.931423	0.451158	1.15073	0.614595	-0.325266	0.473259	-4.63392	3.25764	cluster_1	32	11
246	1.50746	1.91429	0.118875	2.0639	-0.479689	-0.766167	0.997879	0.696323	1.43016	1.69572	0.0817525	2.0577	-0.46904	-0.744566	1.23815	0.677114	-1.98982	7.8479	cluster_2	15	8
246	-2.09038	-1.07758	-1.85986	-0.102217	-1.4965	-1.85971	1.55136	0.870234	-0.892373	-0.751744	-1.73	0.0120381	-1.45433	-2.00579	1.31696	0.852452	6.1538	6.00798	cluster_2	44	10
246	-0.242968	-0.319395	0.520487	-1.4855	0.866003	0.783027	-0.951871	0.326595	-0.107043	-0.312094	0.529706	-2.30927	0.84666	0.781764	-0.752664	0.300566	-3.25277	-7.1777	cluster_4	6	5
246	0.160407	0.415276	-1.0977	0.514952	-1.64297	-0.699785	1.2113	1.67694	0.235962	0.355906	-1.04137	0.304505	-2.14958	-0.613786	0.996299	1.60384	2.90619	7.60266	cluster_2	36	13
246	0.262379	0.812833	1.08123	-0.284058	1.19703	0.781517	-0.523951	0.636373	0.279235	0.788489	1.13085	-0.352439	1.16091	0.78762	-0.296778	0.623153	-3.74384	-5.43665	cluster_4	4	4
246	0.300283	-0.28654	0.527661	-0.670905	0.713288	0.905098	-0.65689	0.203154	-0.04723	-0.424871	0.541011	-0.628457	0.700769	0.887245	-0.345288	0.215241	-1.5117	-4.00846	cluster_4	5	5
246	-0.647556	0.37134	0.917368	-0.850762	0.631307	0.81774	-0.8033	-0.479487	-0.817958	0.139203	0.889948	-0.646872	0.623606	0.800142	-0.519087	-0.313191	-0.975929	-6.89807	cluster_4	19	5
246	-1.32855	0.258833	-1.03019	0.505757	1.28289	-0.916649	-0.0240275	1.38822	-1.08823	0.168164	-1.0185	0.399109	1.24958	-0.738474	-0.0253344	1.34538	-5.26434	3.94614	cluster_1	8	1
246	-0.0313539	0.519274	0.143884	0.307245	0.54461	0.69939	-0.300794	0.0947006	0.0409673	0.34678	0.1323	0.261758	0.539373	0.682717	-0.539187	0.0663072	-0.401197	-3.48554	cluster_4	11	4
246	0.656034	2.31019	-0.405615	0.94245	-1.52169	-1.65833	2.37047	1.47817	1.49321	2.51315	-0.351648	1.04187	-1.93687	-1.47212	2.19478	1.47624	2.78975	8.72092	cluster_2	36	13
246	0.262254	1.15511	-0.997179	0.297029	-0.643908	-1.74778	0.321262	1.56275	0.218352	0.94523	-1.03433	0.189512	-0.66219	-2.1029	0.264817	1.48826	3.64214	7.02403	cluster_2	30	10
246	0.179292	1.19037	-1.19376	0.433672	-0.329658	-1.29865	1.48143	0.85244	0.337871	1.24494	-0.974789	0.466612	-0.00851863	-1.12412	1.29597	0.848612	3.71247	5.78573	cluster_2	31	10
246	-0.624817	0.8632	-0.668497	0.584166	1.47419	-0.92188	0.609565	0.908647	-0.13017	0.883219	-0.683345	0.751493	1.3784	-0.932396	0.718621	0.890311	-5.11573	3.73069	cluster_1	8	1
246	0.365107	0.997418	0.887086	0.290763	0.744996	0.788526	-0.309508	0.413704	0.708413	0.997244	0.971475	0.0869261	0.776448	0.813215	-0.134108	0.430359	-3.45648	-4.16528	cluster_4	4	4
246	2.23347	2.26131	0.0995126	1.73208	-0.908141	-0.839731	1.07868	1.4826	2.29105	2.22688	0.0340506	1.78763	-0.714276	-0.832592	1.72587	1.47284	-0.368649	8.47094	cluster_2	22	8
246	0.204895	1.59336	0.278748	2.05821	1.10544	-0.156366	1.53604	1.23457	0.73399	1.49336	0.301594	2.02005	1.10388	-0.0559331	1.43496	1.19447	-7.03452	2.48415	cluster_1	2	2
246	-1.1567	-0.194967	0.807564	-1.50793	0.601046	0.699587	-1.06353	-1.07299	-0.5386	0.0306388	0.920139	-1.51744	0.674045	0.740117	-0.790671	-0.918809	1.49892	-7.76823	cluster_4	14	5
246	0.226052	1.09022	-0.948782	0.64341	-0.570949	-0.972748	0.451069	0.927075	0.319815	0.981831	-0.924644	0.636691	-0.406466	-0.871491	0.408083	0.935423	2.78471	6.05057	cluster_2	31	10
246	-0.362563	-1.38807	-2.6375	-1.95998	-1.52376	-1.77131	-0.0981858	-0.585653	-0.102309	-1.1304	-2.14628	-1.10573	-1.51154	-1.88281	-0.169808	-0.543959	6.55349	4.76358	cluster_2	45	14
246	-0.877824	-0.112687	0.384688	-1.03794	0.449933	0.804957	-0.628524	-0.998631	-0.820649	-0.195866	0.497936	-1.04242	0.504072	0.827942	-0.417338	-1.20673	1.57509	-6.35229	cluster_4	28	5
246	-0.324618	0.432817	-0.941258	0.649944	-1.24076	-1.40408	1.03043	0.023678	-0.415899	0.329414	-0.905173	0.638811	-1.13499	-1.36083	0.889782	0.0357094	3.54857	4.18113	cluster_2	23	10
246	-0.631096	-0.85331	1.11118	-0.425095	0.89308	0.668383	-0.742917	0.469852	-0.503313	-0.858219	1.11536	-0.368251	0.87638	0.673217	-0.758549	0.443832	-3.49597	-5.76551	cluster_4	4	4
246	0.664756	-0.514869	1.09622	-0.299481	0.930516	0.710103	-0.745525	0.526005	0.336484	-0.559061	1.10204	-0.372988	0.90546	0.710584	-0.597879	0.487211	-3.58404	-5.50407	cluster_4	4	4
246	-1.35347	-0.75521	-1.52034	0.00526374	-0.364175	-1.44955	-0.769865	-1.01237	-1.78493	-0.92469	-1.45889	0.00047682	-0.293831	-1.55315	-0.841501	-1.06935	4.80955	3.8044	cluster_2	39	12
246	1.47974	1.24962	1.0682	0.289295	1.36992	0.781843	-0.282707	-0.663438	1.1686	1.02837	1.11184	0.263061	1.31686	0.794946	-0.0804167	-0.39651	-2.4559	-4.96937	cluster_4	12	4
246	0.675634	0.516623	0.813013	-0.49868	1.26937	0.251321	-0.308473	0.131613	0.609692	0.300434	0.823899	-0.634276	1.21505	0.280223	-0.230326	0.171233	-2.21493	-6.40298	cluster_4	5	5
246	-0.355867	0.0551264	-0.91299	-0.837298	1.20377	0.0910724	-0.0185235	1.05463	0.045175	0.13207	-0.776884	-0.674418	1.15172	0.163307	-0.00930261	1.01809	0.828336	-1.95622	cluster_4	32	11
246	0.352243	1.36619	-0.445002	1.32144	-0.90403	-1.13384	1.33639	0.475356	0.44234	1.185	-0.482837	1.26058	-0.936876	-1.22576	1.19543	0.457946	1.14018	5.64572	cluster_2	16	8
246	-0.127665	-0.347123	0.961349	-0.36912	0.96256	0.575132	-0.788418	0.334041	-0.198777	-0.468755	0.931378	-0.787704	0.906466	0.568374	-0.607034	0.280293	-3.33086	-5.53072	cluster_4	5	5
246	1.01359	1.14397	1.2206	-0.244105	1.39341	0.885408	-0.342177	0.0803892	1.21143	1.06054	1.3519	-0.181186	1.38438	0.90926	-0.120826	0.156535	-2.8889	-5.7868	cluster_4	4	4
246	0.118426	-0.357486	0.987404	-1.51842	0.859515	0.929759	-0.590416	-0.692235	-0.113824	-0.467738	0.973858	-1.69334	0.815025	0.905995	-0.403944	-0.758313	0.502561	-8.26321	cluster_4	6	5
246	0.435929	1.71148	-0.0354171	1.70613	-0.805347	-1.15572	1.04859	1.23191	1.4622	1.7162	-0.145516	1.63808	-0.362433	-1.12399	1.02542	1.28602	-0.179875	8.16828	cluster_2	22	8
246	-1.01898	-0.527545	1.10963	-4.29281	1.31548	0.673825	1.20339	-0.267784	-1.03222	-0.500171	1.15697	-2.10351	1.27722	0.691536	0.867596	-0.231681	1.21183	-10.2021	cluster_4	6	5
246	2.02494	2.18865	-0.106597	1.42219	-0.997902	-0.828524	0.920781	1.15693	2.12458	2.12322	-0.0976785	1.46035	-1.21162	-0.711609	0.957794	1.16168	-0.110541	8.24002	cluster_2	22	8
246	-0.0445183	0.197635	0.953854	-0.723277	1.28597	0.840445	-0.484462	0.158805	0.0611629	0.114946	0.949	-1.01578	1.21271	0.829237	-0.598094	0.140903	-2.41499	-6.73067	cluster_4	5	5
246	0.0337444	-0.241801	1.14452	-1.0538	1.15094	0.826563	-0.722929	-0.25008	-0.104323	-0.237501	1.12769	-0.984622	1.08626	0.80755	-0.570049	-0.176513	-1.36016	-7.63987	cluster_4	5	5
246	-0.22052	0.16607	1.01556	-0.164871	0.805926	0.331979	-0.462612	0.719025	-0.178474	-0.048459	1.00874	-0.0988491	0.792173	0.355654	-0.426356	0.695502	-3.29388	-4.628	cluster_4	4	4
246	-0.102739	0.377927	-0.921093	0.266529	1.23545	0.176519	0.939857	0.604314	-0.188258	0.263059	-0.795717	0.306979	1.15416	0.187323	0.980261	0.600124	-4.5834	3.36027	cluster_1	32	11
246	0.458764	0.517144	1.30882	-0.372745	1.10656	0.706245	-0.431925	-0.7053	0.42653	0.526678	1.35096	-0.693808	1.08267	0.722559	-0.221918	-0.586159	-0.861274	-6.20789	cluster_4	13	5
246	0.302761	0.584374	0.961942	0.293066	0.922488	0.790285	-0.453258	0.389003	0.468084	0.513464	1.01416	0.192102	0.898703	0.791396	-0.336959	0.396422	-3.48479	-4.07869	cluster_4	4	4
246	-1.55451	0.250482	0.95665	0.257429	0.81101	-0.00586168	-0.751646	-0.436395	-1.44185	0.271127	1.08069	0.345366	0.87974	0.0951518	-0.36797	-0.368815	-2.54996	-4.31983	cluster_4	12	4
246	0.389655	-0.597984	0.972132	-2.1438	0.987466	0.654769	-1.14661	-0.178306	0.10477	-0.54419	0.978657	-3.9126	0.946923	0.643589	-0.972167	-0.110197	-0.00475854	-9.39535	cluster_4	7	6
246	-1.61325	-0.229999	-0.87178	0.82772	-1.33657	-1.59153	-0.0520269	0.0994758	-1.92704	-0.425533	-0.853646	0.883824	-1.17611	-1.34098	-0.137112	0.0462425	3.44648	4.06841	cluster_2	23	10
246	0.69119	2.09013	-0.0465608	1.63169	1.59722	-0.621575	1.04381	0.771466	0.853292	1.97407	-0.0911454	1.64923	1.54508	-0.488497	1.03936	0.753644	-6.54859	2.6886	cluster_1	9	1
246	1.09282	0.592105	1.36042	0.770299	0.917417	0.631847	2.98933	0.854535	0.651766	0.272016	1.29996	0.696785	0.844926	0.606488	2.78678	0.7532	-4.02306	-3.84708	cluster_4	17	4
246	-1.01276	-1.6641	-1.59657	-0.598982	-1.67121	-1.66344	-1.61991	-1.32509	-1.44916	-1.74612	-1.4569	-0.390965	-1.49659	-1.60873	-1.98038	-0.821321	6.00871	4.18275	cluster_2	46	10
246	0.881282	1.46907	-0.559052	1.07241	-0.701141	-1.37439	0.643752	0.598555	0.900801	1.31499	-0.583849	1.05468	-0.635378	-1.44473	0.558115	0.545286	1.73278	5.77223	cluster_2	23	10
246	1.49691	2.10017	-0.256277	1.49564	-0.526958	-0.843032	1.11225	0.950923	2.08548	2.19378	-0.182399	1.55391	-0.556187	-0.747461	1.09821	0.96298	-0.0443681	7.51558	cluster_2	22	8
246	-1.05733	0.685928	-1.03867	0.589824	-1.48724	-1.07889	0.272631	-0.0970161	-0.439057	0.701254	-1.01159	0.508433	-1.19299	-0.942046	0.226729	-0.0762126	3.01925	4.03249	cluster_2	23	10
246	-1.64462	-1.42137	0.980212	-1.54606	0.816072	0.768855	-1.43826	-1.07372	-1.72007	-1.39519	0.939108	-2.425	0.772458	0.733313	-1.03716	-0.83744	1.25035	-8.03642	cluster_4	7	6
246	-1.35025	-0.656324	-1.43249	0.0298784	-1.32192	-1.70527	-1.30221	-0.838393	-1.93093	-0.942656	-1.38326	-0.118333	-1.34825	-1.83084	-1.01068	-0.869223	5.8195	4.06753	cluster_2	46	10
246	1.60144	2.63094	-0.206459	1.5286	-0.950723	-1.04668	2.09907	1.17342	2.42253	2.91035	-0.00339996	1.79028	-0.7736	-0.764057	1.99999	1.22731	-0.0797877	8.11135	cluster_2	22	8
246	1.12583	1.62822	-0.127199	1.70679	-0.685251	-0.722258	0.589267	0.294799	1.1058	1.48049	-0.202473	1.61451	-0.716161	-0.648054	0.471276	0.231014	-1.64813	6.80665	cluster_2	16	8
246	0.905459	-0.257165	0.760384	-0.448565	1.0151	0.734561	-0.595039	0.511309	0.635734	-0.380239	0.733277	-0.2986	0.96609	0.716783	-0.481766	0.482014	-3.6528	-5.75706	cluster_4	11	4
246	0.558666	0.845503	1.07047	1.14987	0.928891	0.70932	2.13164	0.219106	0.639059	0.873151	1.07585	1.22218	0.909706	0.720793	1.88908	0.494872	-3.67185	-3.59438	cluster_4	17	4
246	1.4761	1.56175	-0.774248	0.81669	-0.698731	-1.40699	0.426316	1.50183	1.43841	1.32765	-0.825416	0.791	-1.07077	-1.63056	0.347738	1.45626	2.35731	7.91091	cluster_2	29	10
246	-1.01486	-0.781684	0.669614	-0.330379	0.855435	0.221829	-0.898723	0.311251	-0.710232	-0.620942	0.705667	-0.321065	0.921398	0.276328	-0.433241	0.377384	-3.32592	-4.38065	cluster_4	11	4
246	-0.387554	0.279921	0.639707	-2.04056	0.80922	0.640479	-1.09809	-1.04928	-0.46132	0.0413177	0.661112	-3.56408	0.800118	0.644057	-0.554506	-1.31395	1.36816	-8.71922	cluster_4	7	6
246	-0.0665842	0.785981	-1.00647	0.563198	-1.38452	-1.20096	0.360695	1.05934	-0.0380941	0.681921	-1.04123	0.533739	-1.55724	-1.35765	0.302909	1.01185	3.85866	7.52385	cluster_2	37	10
246	-0.654108	-0.649245	-2.03661	-1.09619	0.463716	-1.61644	0.287297	0.506808	-0.778689	-0.688062	-1.67237	-0.636141	0.366511	-1.75398	0.0506157	0.393587	5.2747	5.25929	cluster_2	38	1
246	1.61403	1.62075	-0.460702	1.27667	-0.819179	-1.21429	0.836628	1.39451	1.41294	1.54501	-0.474855	1.33215	-0.911506	-1.14303	0.980602	1.33911	0.715387	7.98557	cluster_2	22	8
246	-1.68026	-0.195519	0.255029	0.0477611	0.838627	0.242903	-1.17793	0.080991	-0.362837	-0.210165	0.27938	0.115043	0.819243	0.269378	-0.906678	0.415596	-2.51383	-4.01315	cluster_4	11	4
246	-0.464551	-0.192211	0.995047	-1.15085	0.881422	0.59576	-0.911021	-1.28706	-0.0434598	-0.218721	1.07585	-1.1098	0.898849	0.631659	-0.812436	-0.314759	1.28425	-6.99456	cluster_4	5	5
246	-0.365788	-0.230833	1.15314	-0.883944	0.920017	0.67544	-1.01959	-0.841427	-0.547325	-0.286631	1.18212	-1.04171	0.896327	0.684655	-0.828971	-1.15968	0.170277	-6.94393	cluster_4	28	5
246	-0.778475	-1.33465	0.847784	-1.20711	0.206007	0.799974	-1.60458	-1.57802	-1.12683	-1.35469	0.805683	-0.841381	0.21352	0.770096	-1.55014	-1.14423	2.25074	-6.76121	cluster_4	28	5
246	1.10046	0.529478	0.416304	-0.833756	0.967675	0.938259	-0.541074	-1.00435	0.985832	0.382568	0.468843	-0.830312	0.962869	0.937475	-0.18357	-0.914798	0.733434	-6.65973	cluster_4	28	5
246	0.620047	0.730525	0.387272	0.137637	1.32578	0.425165	-0.301428	0.159887	0.397124	0.513329	0.386149	-0.0584531	1.25132	0.439438	-0.192894	0.205478	-2.614	-4.08653	cluster_4	11	4
246	1.11646	2.18051	0.0125181	1.91821	1.40232	-0.810353	3.28344	1.26073	1.87944	2.53611	0.113933	2.12117	1.35202	-0.603423	3.54977	1.33179	-7.28658	2.765	cluster_1	2	2
246	-0.0961768	0.128957	0.94911	-1.16561	0.598071	0.829203	-0.649276	0.1919	0.340417	0.272889	1.06055	-0.760027	0.670228	0.867062	-0.368754	0.121407	-1.64315	-7.97076	cluster_4	5	5
246	0.0831939	-0.750888	1.20544	-1.89498	1.4055	0.621854	-0.636692	0.141252	-0.379209	-0.878011	1.1775	-1.29059	1.30504	0.604445	-0.536963	0.136474	-1.0059	-8.65211	cluster_4	5	5
246	-0.245686	0.978613	-0.419827	1.02998	1.55715	-1.40961	0.763069	1.32786	0.209391	0.885438	-0.482464	1.0271	1.47457	-1.34656	0.656891	1.28632	-6.34214	3.69931	cluster_1	8	1
246	0.0476173	-0.289454	1.07131	-3.08423	1.21836	0.905922	-0.646736	0.0197709	0.0221217	-0.365528	1.06549	-4.10301	1.14415	0.884125	-0.540332	0.000294333	0.359397	-9.627	cluster_4	7	6
246	1.42379	0.917283	1.18287	-0.419574	1.19534	0.963159	-0.413009	-0.446364	1.60913	1.01523	1.32139	-0.233442	1.20022	0.992516	0.0783725	-0.464449	-1.72281	-6.00607	cluster_4	13	5
246	-0.790047	-1.26906	0.977977	-1.55965	1.06136	0.796341	-0.677136	-1.12347	-0.916986	-1.28471	0.950203	-1.69985	0.990264	0.774777	-0.600776	-1.37217	1.34235	-8.1099	cluster_4	14	5
246	0.510436	-0.0643631	1.02202	0.0691229	1.05465	1.02441	-0.479779	-0.381722	0.344552	-0.120291	1.01094	-0.0540382	1.01152	1.0004	-0.506877	-0.328094	-2.41779	-5.05406	cluster_4	12	4
246	-1.04903	0.871965	-0.695302	0.810967	1.43463	-1.26508	0.859344	0.615038	0.0117218	0.985988	-0.676749	0.769918	1.3965	-1.15725	0.937522	0.646409	-5.36738	3.83236	cluster_1	8	1
246	1.77248	2.15164	-0.380999	1.23046	-1.00267	-0.770487	0.796392	0.482464	2.1413	2.13221	-0.392502	1.24788	-1.009	-0.594571	0.870079	0.504717	1.13189	5.78298	cluster_2	16	8
246	1.79516	2.87817	0.438942	2.4312	-0.159151	-0.568976	3.22952	1.12909	1.93817	2.78217	0.391131	2.42659	-0.0780367	-0.483675	3.06046	1.08849	-2.17773	8.50754	cluster_2	15	8
246	1.36759	1.683	-0.223257	1.45757	-0.987792	-1.15539	1.00971	1.35744	1.92597	1.75489	-0.18619	1.50154	-0.840782	-1.14557	0.914626	1.35555	0.0577907	8.33908	cluster_2	22	8
246	-0.778711	-0.766927	0.402708	-1.43411	1.08985	0.200297	-0.88408	0.622506	-0.666339	-0.657569	0.356257	-0.955342	1.00822	0.226064	-0.48193	0.556559	-3.32932	-6.93299	cluster_4	5	5
246	0.618616	0.592149	-0.697584	0.851845	-1.03174	-1.35401	2.65542	0.644645	0.663401	0.787823	-0.378664	1.17496	-0.449381	-0.983703	2.45159	0.764168	2.19638	6.33609	cluster_2	16	8
246	0.145127	-0.175356	1.08278	-0.649913	0.936491	0.745063	-0.669682	-0.232004	-0.0887651	-0.421806	1.03813	-0.681333	0.872991	0.723657	-0.659155	-0.143482	-2.12543	-6.4199	cluster_4	5	5
246	-0.597271	0.430053	-1.12932	0.523584	-1.31609	-1.48475	-0.250268	0.398288	-0.800656	0.271652	-1.34531	0.432518	-1.00897	-1.37108	-0.325251	0.363777	3.94357	4.46599	cluster_2	23	10
246	-0.152916	0.122373	1.29657	-0.593899	1.21335	0.583585	0.0951872	0.325345	-0.350044	-0.0674852	1.28688	-0.598797	1.14642	0.582935	0.0509646	0.307217	-3.42655	-6.12777	cluster_4	4	4
246	0.697209	-0.316504	-1.72172	-0.853368	1.19743	0.51033	-0.904191	1.01148	0.223419	-0.501632	-1.84772	-1.41074	1.11104	0.485802	-0.869247	0.932349	0.855824	-1.96125	cluster_4	32	11
246	1.16304	1.91724	0.129763	2.00885	1.01601	-0.370564	2.30424	0.792872	1.68902	1.97195	0.132619	2.02619	1.06993	-0.26307	2.11621	0.81521	-6.4257	2.71983	cluster_1	2	2
246	-0.293506	-0.660957	1.17859	-1.13788	1.24802	0.759677	-0.59832	0.49884	-0.489582	-0.731015	1.13585	-1.02137	1.15492	0.738173	-0.488264	0.511511	-2.94584	-6.98305	cluster_4	5	5
246	-0.561495	0.0700369	-1.23807	0.198575	-1.07688	-1.77897	1.58638	0.390826	-1.18222	-0.325693	-1.17652	0.0734665	-0.816875	-1.72596	1.40033	0.315329	4.76359	4.64862	cluster_2	46	10
246	-1.08107	-1.18234	-1.54236	-0.361742	-2.03486	-1.72762	-0.930548	-0.575533	-1.39346	-1.25929	-1.45776	-0.452846	-1.65222	-1.95768	-0.405927	-0.515738	6.0311	4.24733	cluster_2	46	10
246	-1.785	0.383271	-0.880809	0.612327	-0.902592	-1.5007	0.875142	1.14461	-0.789472	0.526791	-0.645697	0.962999	-0.886508	-1.51036	1.0256	1.15768	3.29638	6.97389	cluster_2	29	10
246	-0.00635995	0.801763	-0.704657	1.06827	-0.945593	-1.45367	1.37195	0.238755	-0.181185	0.566873	-0.625677	0.981647	-0.874347	-1.49285	1.14679	0.164506	2.15837	4.62644	cluster_2	23	10
246	2.16391	2.69824	0.398439	2.29882	0.33019	-0.579054	3.89516	1.94082	2.32651	2.60995	0.368685	2.33392	0.262187	-0.494823	3.80373	1.90463	-1.58595	8.66931	cluster_2	15	8
246	0.372532	0.497477	0.134054	-0.136243	1.128	0.47408	0.596455	0.786621	0.164136	0.370263	0.0682945	-0.131999	1.0597	0.493787	0.472297	0.740385	-2.08943	-3.5582	cluster_4	11	4
246	-0.233422	0.123489	-1.33739	0.467061	-0.604868	-0.903992	-0.203477	1.08454	0.000853416	0.183671	-1.20148	0.610173	-0.651232	-0.792993	0.0402289	1.03762	3.44899	6.34194	cluster_2	31	10
246	-0.120754	0.440516	0.443872	-0.464978	0.964604	0.834424	-0.62942	0.281621	0.530755	0.814105	0.61883	-0.280367	1.02506	0.893282	-0.346776	0.355191	-1.83496	-3.97285	cluster_4	11	4
246	1.02363	2.67394	0.53009	2.50815	1.24656	-0.480548	2.76634	0.893649	1.775	2.5987	0.537678	2.59368	1.261	-0.405381	2.6911	0.837721	-8.82771	2.24548	cluster_1	2	2
246	1.08429	0.515866	1.13996	-1.18565	1.19049	0.804764	1.51724	-0.396808	1.49613	0.775921	1.25177	-0.511498	1.21021	0.850371	1.62901	-0.0873847	-1.03971	-7.84114	cluster_4	4	4
246	1.5926	1.87513	-0.20539	1.52485	-0.741832	-1.15912	0.865868	0.271894	1.51392	1.61841	-0.295178	1.41367	-0.723227	-1.02928	0.845025	0.225817	0.921973	5.19987	cluster_2	16	8
246	1.13248	1.58094	-0.977984	0.620527	-0.0534883	-1.40456	1.86051	0.684887	0.826892	1.27378	-1.02834	0.686215	-0.0640809	-1.10911	1.70392	0.676217	-0.238046	5.72752	cluster_2	31	10
246	0.734341	1.80287	-0.208916	1.54836	-1.26987	-1.22371	1.39828	1.3115	1.14597	1.63553	-0.275376	1.45595	-1.57237	-1.09881	1.24281	1.32024	1.61617	7.71008	cluster_2	36	13
246	1.47421	1.51078	1.08119	0.230891	1.32504	0.922663	-0.142627	0.65169	1.34989	1.46097	1.08931	0.231421	1.27165	0.928053	0.147258	0.620412	-3.96613	-4.41956	cluster_4	4	4
246	-0.561291	0.0627276	-0.684093	0.849416	-1.82035	-1.45569	2.11425	1.70851	-0.39807	-0.0698988	-0.831324	0.713049	-2.64903	-2.13121	1.89481	1.60824	3.05713	8.58649	cluster_2	43	13
246	-0.826811	-0.864491	-1.73254	-0.84996	-0.486747	-1.09896	0.363103	1.03367	-0.760383	-0.310731	-1.39422	-1.5693	-0.40853	-0.847483	0.455691	1.00674	5.33272	5.85825	cluster_2	30	10
246	0.360467	0.16249	-0.805469	0.250693	1.04082	-0.510548	0.0654856	0.994494	0.621488	0.0641851	-0.756508	0.341271	1.03882	-0.407577	0.115247	0.986258	-4.71249	3.44013	cluster_1	8	1
246	-1.42912	-0.676607	0.34704	-2.09953	0.609888	0.650342	-0.971112	0.72682	-0.959009	-0.569649	0.423579	-2.08767	0.68743	0.675557	-0.78955	0.704797	-0.532758	-9.16736	cluster_4	6	5
246	2.75591	1.8674	-0.164866	1.51005	0.906128	0.458903	0.965969	1.18401	2.1738	1.60747	-0.223612	1.40768	0.875578	0.479777	0.956134	1.15651	-3.94218	-3.33064	cluster_4	24	11
246	0.345882	1.24682	-0.813606	0.65155	-0.77863	-1.18683	0.55433	1.36209	0.393668	1.13774	-0.892031	0.580051	-1.2591	-1.11409	0.527438	1.31387	3.31838	6.75837	cluster_2	29	10
246	-1.23786	-1.16799	0.451472	-0.61424	0.914348	-0.996766	-1.00408	-0.838495	-1.7065	-1.20726	0.413906	-0.96541	0.854582	-0.904786	-1.08873	-0.88409	-7.05218	-4.60923	cluster_3	27	7
246	0.206576	0.168058	0.7608	0.269902	0.888764	0.467576	-0.714665	0.306128	-0.0706235	-0.0298941	0.747593	0.284773	0.859784	0.483122	-0.569256	0.272026	-3.40813	-4.23864	cluster_4	11	4
246	0.762896	-0.813601	0.836476	-2.66736	0.829902	0.853352	-0.529704	-1.28204	0.182525	-0.953436	0.785158	-2.10411	0.777019	0.816949	-0.433442	-1.54397	1.1978	-9.31609	cluster_4	14	5
246	-0.104193	-0.807144	1.01442	-1.11264	0.846006	0.572638	-0.824805	-1.56915	-0.281979	-0.80908	0.991167	-0.973891	0.811408	0.563051	-0.751994	-1.44316	1.25184	-6.76093	cluster_4	20	5
246	-3.18942	-0.517028	-1.49173	-0.46528	-0.845253	-1.34694	0.10552	1.16979	-1.85274	-0.362597	-1.34246	-0.290767	-0.885617	-1.41893	0.239989	1.13713	5.37098	6.0567	cluster_2	30	10
246	0.917819	0.724883	0.203114	1.1833	0.668681	0.357536	0.235119	0.501004	0.931236	0.580363	0.215818	1.15876	0.686594	0.399247	0.217544	0.507434	-3.62667	-3.47343	Noise	24	11
246	1.10575	1.68095	-0.762895	0.707961	0.918837	-1.05975	1.37239	1.16644	1.24624	1.57582	-0.737299	0.816283	0.862742	-0.941075	1.16269	1.12109	-4.67701	3.84503	cluster_1	8	1
246	0.330198	-0.0707543	1.36798	-2.0496	1.30485	0.733586	-0.540908	0.0839628	0.196086	-0.137159	1.36897	-1.0603	1.22407	0.724533	-0.393682	0.0673321	-0.384999	-9.21146	cluster_4	5	5
246	0.13592	0.179686	0.949782	0.115961	1.18893	0.281954	-0.343755	-0.0421727	0.0586127	0.129644	0.952434	-0.0691477	1.13536	0.308703	-0.159167	0.0460505	-2.58638	-5.38295	cluster_4	4	4
246	2.27823	2.16561	0.0501021	1.16321	-0.284911	-1.07964	3.22852	1.73624	2.86508	2.62148	0.119395	1.56332	-0.112207	-0.6658	3.08565	1.76538	-0.0851598	7.81617	cluster_2	22	8
246	-0.129483	0.0802346	1.01803	-0.822838	0.931883	0.806482	1.93087	0.669123	-0.0162181	0.435164	1.00775	-0.0948381	0.899894	0.794013	1.82763	0.717209	-3.42592	-6.50037	cluster_4	4	4
246	1.55668	1.1615	-0.0301033	1.70781	-0.377378	-0.882751	3.35213	1.17782	2.14026	2.39662	0.393782	2.09188	-0.0462515	-0.625012	3.65253	1.21242	-0.556964	8.15045	cluster_2	15	8
246	0.502126	0.174958	-0.169874	0.520475	1.17942	0.494841	-0.0916438	0.37036	0.559397	0.190217	-0.129091	0.491364	1.14558	0.494469	0.040829	0.40337	-3.31202	-3.67696	cluster_4	11	4
246	-1.46558	-0.486185	0.440029	-0.418153	0.59124	0.684568	-1.14618	0.341923	-1.24623	-0.458019	0.462739	-0.393101	0.620091	0.690745	-0.664854	0.392459	-1.76304	-3.94291	cluster_4	11	4
246	1.77403	2.41095	-0.436257	1.11961	-1.25031	-1.22968	1.07626	0.733416	2.27182	2.44936	-0.310752	1.24862	-1.1793	-0.996027	1.15956	0.739748	1.94906	6.80905	cluster_2	29	10
246	-0.374843	0.746021	1.17635	0.587054	1.10045	0.45338	1.32982	0.124958	-0.252378	0.635677	1.17084	0.44116	1.04972	0.464886	1.19897	0.196578	-3.3618	-3.934	cluster_4	17	4
246	-0.353306	-0.310898	1.50295	-0.863018	1.14076	0.647554	1.60143	-0.422563	-0.194127	0.0960561	1.47834	-0.322278	1.09806	0.65154	1.52147	0.035681	-0.963573	-7.08825	cluster_4	4	4
246	0.549908	0.592057	1.50253	-0.248077	1.06884	0.57771	-0.494628	-0.787637	0.135453	0.447493	1.46815	-0.368936	0.999508	0.565658	-0.445712	-0.894442	-0.849182	-6.15375	cluster_4	13	5
246	0.139621	0.204349	1.41104	0.342586	0.680012	0.720509	1.90388	0.24186	0.763956	0.616782	1.43607	0.458843	0.703912	0.744331	1.65161	0.421635	-3.38831	-4.44355	cluster_4	17	4
246	-1.40188	-1.0553	-1.3361	0.176459	1.32205	-1.51166	-0.183228	0.92388	-1.37425	-0.915291	-1.19467	0.0677482	1.2169	-1.03691	0.0573385	0.873408	-4.5847	4.36968	cluster_1	38	1
246	-0.407997	0.589482	-0.923914	0.123425	1.27847	0.0996135	-0.281151	0.541547	-0.37841	0.346688	-1.03376	0.0267331	1.19959	0.101637	-0.265616	0.524105	-4.60345	3.27625	cluster_1	32	11
246	-0.0310295	-0.683359	0.971141	-0.849551	0.691896	0.813773	-0.662187	-0.91736	-0.141278	-0.649006	0.973752	-1.01357	0.691707	0.806968	-3.98148	-0.178129	0.548226	-6.8404	cluster_4	5	5
246	0.234116	0.645505	0.621134	-1.15432	1.27831	0.516777	-0.722346	0.213303	-0.178443	0.278984	0.571993	-0.782971	1.18561	0.507185	-0.495482	0.171771	-2.49987	-7.40075	cluster_4	5	5
246	0.447284	-0.087542	0.794333	0.0589321	1.06985	0.901459	-0.667494	-0.812215	0.25347	-0.137601	0.750803	-0.163933	1.00383	0.874213	-0.614483	-0.733148	-1.22318	-4.93615	cluster_4	19	5
246	0.436972	2.17429	0.48609	2.42034	1.15118	-0.567747	1.7924	0.716115	1.19706	2.26175	0.4656	2.47323	1.27008	-0.486809	1.79562	0.684869	-7.26277	2.28476	cluster_1	2	2
246	0.951515	1.52315	-0.474866	1.27504	-1.06843	-1.3282	0.185513	1.20489	1.0447	1.49097	-0.517178	1.22717	-1.34758	-1.49594	0.180638	1.15043	1.54484	7.48546	cluster_2	29	10
246	-0.766238	0.838957	-0.565316	1.08862	0.771823	-1.02055	0.805681	1.12859	-0.112632	1.1352	-0.401428	1.28009	0.832144	-0.83516	0.849252	1.13592	-5.3384	3.38027	cluster_1	8	1
246	0.757033	0.0105653	1.51561	-0.601758	0.730399	0.664589	-0.514502	-1.26591	0.417184	-0.107807	1.54851	-0.468433	0.73519	0.670865	-0.280123	-1.71507	-0.128218	-6.48351	cluster_4	20	5
246	0.482924	1.22991	-0.421603	1.33208	-0.351415	-1.21742	3.02239	1.52611	0.696491	1.46099	-0.378312	1.39068	-0.280926	-0.986466	2.87835	1.52662	-0.0446731	7.46109	cluster_2	22	8
246	0.509356	1.34067	-0.988924	0.590672	-1.24308	-1.45254	0.776952	0.674027	0.69718	1.33372	-0.995163	0.556913	-1.07277	-1.48474	0.804534	0.709819	3.62805	5.92822	cluster_2	37	10
246	0.300911	0.353699	0.842177	0.486134	0.721824	0.698722	-0.513207	-0.126574	0.23648	0.233141	0.916892	0.569929	0.766572	0.725245	-0.367406	-0.0210119	-2.8898	-3.98417	cluster_4	12	4
246	0.112591	-0.350501	0.890852	-1.08115	0.944722	0.823732	-0.822881	-0.464096	-0.244059	-0.440631	0.844706	-0.844801	0.880136	0.794667	-0.862661	-0.499575	-0.831366	-7.61162	cluster_4	13	5
246	-0.776867	-0.399996	-1.55538	-0.319772	-0.756667	-1.7884	-0.23378	0.40566	-0.951971	-0.493994	-1.40062	-0.433588	-0.811548	-1.98682	-0.323239	0.337906	5.08499	5.19305	cluster_2	46	10
246	0.987812	1.09403	-0.869038	0.554043	-1.33791	-1.70414	0.463621	1.04328	0.989499	1.0534	-0.839931	0.694068	-1.29381	-1.77083	0.498503	1.06139	3.87272	7.55544	cluster_2	37	10
246	0.611647	-0.660612	0.828375	-0.297684	0.855185	1.0617	-0.620535	-0.184291	0.197518	-0.650029	0.788308	-0.241658	0.821248	1.03012	-0.438472	-0.275258	-1.95431	-5.15117	cluster_4	19	5
246	0.677969	1.92873	-0.602244	0.884747	0.522566	-1.40682	1.059	0.565437	1.58487	1.8771	-0.624265	0.927644	0.399226	-1.16744	0.942418	0.570862	-5.2162	3.0673	cluster_1	31	10
246	1.19764	0.931953	0.866612	0.825513	1.2642	0.197583	-0.0345521	0.867843	1.16372	0.766193	0.915284	0.746414	1.21972	0.247874	-0.0603394	0.835112	-3.87998	-3.62103	cluster_4	17	4
246	0.746059	0.24676	0.0997737	0.169676	0.778213	0.468561	-0.236227	0.789425	0.307759	0.0363708	0.169982	0.16677	0.778067	0.48026	-0.0467431	0.7709	-2.48281	-3.57839	cluster_4	11	4
246	0.59513	0.0928372	1.09881	0.429059	1.08764	0.71926	-0.383813	-0.160223	0.590302	0.0447989	1.12134	0.173637	1.06307	0.685229	0.145113	-0.120658	-2.97664	-4.10177	cluster_4	12	4
246	1.5588	1.91392	-0.265594	1.39144	-0.750862	-0.642861	1.4895	0.0726405	1.54128	1.70315	-0.308132	1.40376	-0.605897	-0.586428	1.2867	0.0873451	-1.69007	6.83359	cluster_2	16	8
246	-0.0544764	-0.173095	1.20357	-0.545023	1.06679	0.496405	0.976262	0.36186	-0.46048	-0.377937	1.18364	-0.530578	0.990305	0.486981	0.845497	0.31736	-3.61429	-6.27617	cluster_4	4	4
246	-0.039132	0.836919	-0.834704	-0.0698766	0.572373	0.33041	-0.75983	-0.0463078	-0.57106	0.435189	-0.911291	-0.0921228	0.536504	0.327541	-0.595299	-0.0878745	0.887835	-1.97014	cluster_4	32	11
246	1.15532	2.06214	-0.0180729	1.52375	-0.907093	-1.17078	1.15831	0.53546	1.42991	2.00151	-0.0635124	1.45718	-0.764073	-0.982797	1.011	0.512147	0.630276	5.87299	cluster_2	16	8
246	0.734387	1.31725	-0.843809	0.730857	-1.0456	-1.1833	2.4532	0.428989	0.573529	1.13233	-0.854212	0.688754	-0.810644	-0.996738	2.33096	0.356896	2.54281	4.72793	cluster_2	23	10
246	1.29067	0.556287	0.707708	-0.375064	1.25185	0.961034	-0.363747	0.139121	0.746779	0.35113	0.684577	-0.381145	1.18066	0.92593	-0.277758	0.164743	-2.23595	-5.42657	cluster_4	4	4
246	1.03721	1.59917	-0.66345	0.919286	-1.01258	-1.35717	0.417178	0.142178	1.08075	1.48818	-0.660341	0.8933	-0.613712	-1.58503	0.403065	0.201822	2.26686	4.49672	cluster_2	23	10
246	-0.525521	-0.325396	0.586468	-1.34426	1.00692	0.579254	-0.993517	0.468308	-0.611156	-0.432143	0.563285	-0.651329	0.942554	0.560425	-0.801412	0.446923	-3.30686	-7.00675	cluster_4	5	5
246	0.322407	1.27403	-0.831174	0.666198	-1.13099	-1.38366	0.988004	-0.171957	0.682664	1.16955	-0.820422	0.65496	-1.15257	-1.20834	0.8231	-0.144958	3.18764	3.84559	cluster_2	23	10
246	0.272902	-0.276075	0.503692	-0.795588	0.851464	0.323498	-0.614184	0.261907	-0.0118665	-0.424916	0.471872	-0.978297	0.824554	0.313108	-0.524648	0.229107	-3.18877	-6.95365	cluster_4	5	5
246	-0.722482	-1.16501	0.845153	-1.42164	0.735056	0.47431	-0.727691	-0.861102	-0.949533	-1.27782	0.850207	-1.03055	0.723093	0.488922	-0.545031	-0.809854	0.626835	-8.18761	cluster_4	28	5
246	0.372826	0.728784	0.457208	0.95214	1.29615	0.469436	0.712406	0.593531	-0.039804	0.413063	0.458654	0.784235	1.21632	0.48888	0.795852	0.558073	-3.83739	-3.59181	cluster_4	17	4
246	0.79801	1.92077	-0.230573	1.48312	-1.04393	-1.28713	1.0297	0.72819	1.58695	2.06433	-0.195652	1.53544	-0.991092	-1.06312	1.04376	0.770339	1.06736	6.32924	cluster_2	16	8
246	1.1974	0.838965	1.28253	-1.07209	0.968767	0.788485	-0.130275	0.251496	1.35396	1.06561	1.36282	-0.296296	0.99352	0.828038	0.0409984	0.304671	-2.8497	-7.07233	cluster_4	4	4
246	1.15009	2.15796	-0.129452	1.61943	-0.564785	-1.02919	3.18675	1.24391	1.64488	2.33842	0.0170242	1.75951	-0.437064	-0.82884	3.11224	1.29985	-0.468921	8.24794	cluster_2	22	8
246	-0.59027	-0.635861	0.795473	-0.521703	0.815916	0.84315	-1.00012	-0.919455	-1.0152	-0.85113	0.700771	-0.937784	0.749871	0.793491	-0.904594	-1.09651	0.587797	-5.81561	cluster_4	28	5
246	0.460843	1.28274	-0.822927	0.591219	-1.21816	-1.55911	0.186547	-0.0195144	0.916442	1.21379	-0.802996	0.563596	-1.199	-1.28284	0.274641	0.00187148	3.54775	3.92166	cluster_2	23	10
246	-1.10312	0.51632	-1.59763	-0.258565	-1.46161	-1.52648	-0.399729	-0.0775787	-1.25739	0.229981	-1.70755	-0.295147	-1.30957	-1.67125	-0.482769	-0.160525	5.12222	4.36214	cluster_2	46	10
246	1.51209	1.34108	-0.532955	1.17461	-0.495902	-1.38942	0.521522	0.753305	1.20445	1.31505	-0.56458	1.1386	-0.440164	-1.38793	0.455399	0.736859	0.914369	6.48365	cluster_2	31	10
246	-0.363769	0.884723	-0.598131	0.993634	0.977792	-1.18609	0.257052	0.816977	-0.132332	0.584108	-0.790778	0.849439	0.95746	-1.2381	0.290049	0.774814	-5.41176	3.24327	cluster_1	8	1
246	-2.03764	-1.4101	1.08041	-1.98495	0.866879	0.361874	0.0752867	-0.759251	-1.54395	-1.23726	1.10526	-1.39415	0.851383	0.410064	0.0011019	-0.834721	0.951697	-9.08907	cluster_4	6	5
246	0.787805	2.46286	-0.139669	1.7298	-0.849394	-1.18491	1.11668	0.363801	1.36335	2.35834	-0.137859	1.73169	-0.641615	-0.854085	1.08299	0.385798	-1.72137	6.83487	cluster_2	16	8
246	-1.33845	0.120977	0.697803	-0.39756	0.513721	0.718741	1.81806	0.314303	-0.510935	0.369647	0.82609	0.216017	0.60362	0.776606	1.63908	0.406535	-2.00586	-4.10342	cluster_4	11	4
246	0.603147	0.896083	-0.903344	0.511243	-0.447631	0.100746	-0.322017	0.0594092	0.444336	0.685348	-0.909581	0.44471	-0.369776	0.129925	-0.273754	0.0626755	2.23645	-1.9641	cluster_4	25	12
246	-1.32355	0.695829	-1.59866	-0.404674	-1.07525	-1.7582	-0.00443619	0.868201	-1.11506	0.490405	-1.51779	-0.336365	-0.986203	-1.74187	-0.0125379	0.826462	5.77095	6.01452	cluster_2	44	10
246	2.71563	2.57766	0.26889	2.11686	-0.184086	-0.796193	1.97525	0.496238	2.92526	2.52998	0.259163	2.14759	-0.0938557	-0.649737	1.84475	0.457971	-2.20534	8.10197	cluster_2	15	8
246	0.295998	-0.543337	0.00835841	-0.699597	0.963635	0.365254	-0.745993	0.743947	-0.147022	-0.639334	-0.0091547	-0.691035	0.901333	0.36172	-0.635289	0.685989	-3.31636	-6.73709	cluster_4	11	4
246	1.51789	2.02333	-0.35302	1.3631	-0.796153	-1.41104	0.985839	1.51213	1.68111	1.90859	-0.3317	1.28338	-1.29251	-1.36614	0.905693	1.48658	0.872737	7.98686	cluster_2	29	10
246	0.650571	0.0822056	1.15591	-1.131	0.75089	0.743252	-0.63111	-0.0646571	0.392496	-0.148601	1.15216	-0.60336	0.738508	0.731063	-0.566202	-0.0642874	-1.37242	-7.99936	cluster_4	5	5
246	2.36121	2.3296	-0.00854925	1.49544	-0.94036	-1.31479	0.881245	1.28497	2.71632	2.30579	0.0453541	1.54253	-0.765282	-1.0623	0.959601	1.32801	0.118908	7.93247	cluster_2	22	8
246	-1.2894	-0.260954	0.613809	-0.862777	0.629898	0.535696	-0.69171	-0.949609	-1.29498	-0.302161	0.605234	-1.26553	0.631588	0.547596	-0.47475	-0.824206	1.19222	-6.4812	cluster_4	28	5
246	-0.399861	-0.757345	0.995072	-2.17333	0.981343	0.647322	-0.94896	-0.255034	-0.516171	-0.833623	1.02128	-1.23614	0.955907	0.651578	-0.868713	-0.286107	0.0993062	-9.38683	cluster_4	6	5
246	0.314599	-0.220614	0.581079	-0.5687	1.01562	0.620092	-0.846649	-0.1507	0.0696743	-0.418347	0.545824	-0.710829	0.946392	0.604131	-0.740179	-0.178914	-1.95089	-6.47767	cluster_4	5	5
246	0.372371	1.33605	-0.826346	0.775279	-1.28825	-1.35877	0.362233	0.47255	0.821525	1.40009	-0.831724	0.687107	-1.13249	-1.02347	0.461064	0.49527	2.45551	6.51385	cluster_2	23	10
246	0.258102	1.07444	-0.853721	0.820354	-1.28986	-1.28552	1.04935	1.39921	0.773804	1.14848	-0.810396	0.779543	-1.4939	-1.18317	1.07043	1.38695	3.25655	8.36583	cluster_2	29	10
246	0.874754	0.763866	0.445996	-0.0127243	1.24966	0.810912	-0.166781	1.11181	0.648856	0.589522	0.471886	-0.103931	1.19887	0.804202	-0.0878701	1.07372	-3.73658	-3.97004	cluster_4	11	4
246	0.47817	0.278332	0.87405	-1.43754	1.17688	0.809939	-0.667058	0.540432	0.288226	0.113092	0.88594	-1.37204	1.11919	0.794359	-0.681481	0.49861	-3.36784	-7.13368	cluster_4	5	5
246	-1.26806	0.429987	0.934826	-0.1524	0.967164	0.845181	-0.806916	0.044697	-0.680166	0.362776	1.01377	-0.156205	0.976532	0.865449	-0.500035	0.0650866	-2.71581	-5.16444	cluster_4	4	4
246	-2.81355	-0.687399	0.93297	-0.0585014	0.739579	0.659947	-1.92082	-0.29021	-1.95469	-0.420496	1.01415	-0.412831	0.77234	0.70153	-0.320432	-0.224154	-1.41062	-4.78188	cluster_4	19	5
246	0.838146	1.41131	-0.709836	0.835634	-1.2437	-1.37136	0.508989	1.00178	1.1731	1.43624	-0.63502	0.907466	-1.3221	-1.20827	0.529697	0.961813	2.71635	7.34176	cluster_2	29	10
246	-0.0313579	0.1939	-0.0806823	-0.673702	1.09655	0.536239	-0.361859	0.639698	-0.469279	-0.0305446	-0.142694	-1.1492	1.03445	0.528913	-0.500586	0.591175	-1.94885	-3.50079	cluster_4	5	5
246	-0.79364	0.0281341	0.818284	-0.161849	0.348268	0.764542	-0.669234	-0.60126	-0.622949	-0.0951565	0.817921	-0.256897	0.390248	0.758085	-0.464695	-0.483212	-0.23451	-4.84028	cluster_4	19	5
246	0.696317	1.46545	-0.53438	1.08287	-0.973555	-1.09537	1.77	0.390236	0.851232	1.40561	-0.460326	1.14241	-0.776965	-0.918605	1.69672	0.434107	1.56776	5.47447	Noise	16	8
246	-2.40001	-0.859827	0.612027	-0.691575	0.866196	0.458894	0.204023	-0.771192	-1.98181	-0.883367	0.618821	-0.581199	0.855542	0.47972	0.115118	-0.800641	0.423195	-5.88916	cluster_4	28	5
246	0.653473	0.258401	0.370552	-0.00384971	0.986044	-0.630952	-1.06734	-0.0413221	-0.0314089	-0.0339422	0.323187	-0.0448608	0.899162	-0.566581	-0.905873	-0.0954114	-6.32317	-4.35418	cluster_3	10	7
246	0.52621	-0.271576	1.02975	-2.9731	0.909489	0.561423	-0.800273	0.125575	0.215962	-0.356793	1.02242	-1.78671	0.857344	0.568076	-0.500683	0.138174	0.396835	-9.6199	cluster_4	6	5
246	-0.472421	-0.746232	1.08147	0.0215262	0.912733	0.80998	-0.666604	-0.113021	-0.775242	-0.816735	1.03403	-0.0605419	0.853384	0.775068	-0.627825	-0.131489	-2.25384	-5.11845	cluster_4	4	4
246	0.405971	0.0484671	0.95293	-1.82305	0.84917	0.866796	-0.544257	-0.352011	0.486269	0.0836176	1.04709	-1.5231	0.892029	0.882776	-0.110187	-0.388146	0.121147	-8.8641	cluster_4	6	5
246	-0.499719	-0.832432	1.04348	-1.15595	0.749341	0.880155	-1.19905	-1.40019	-0.787699	-0.972701	0.989852	-2.03193	0.70068	0.841496	-0.947269	-1.50017	1.6965	-6.9913	cluster_4	14	5
246	2.28617	2.34985	-0.222033	1.576	-1.87413	-1.14191	1.5747	1.68427	2.75627	2.49847	-0.214185	1.6215	-2.45987	-0.839904	1.46244	1.71712	2.12549	8.77183	cluster_2	36	13
246	1.89459	2.00451	-0.610574	0.986448	-1.10169	-1.31304	0.994332	1.60243	1.82839	1.90197	-0.651351	0.995131	-1.38374	-1.37659	0.891757	1.57755	2.49411	8.1364	cluster_2	29	10
246	-0.795072	0.0371671	0.461824	-1.08992	1.05075	-0.876158	-0.739689	-0.321199	-1.03493	-0.234143	0.407661	-0.767999	0.970141	-0.755147	-0.662011	-0.400199	-7.01772	-4.51149	cluster_3	10	7
246	-1.30772	-0.628191	1.19131	-1.28395	0.938227	0.683255	-1.06436	-0.736292	-0.850693	-0.577518	1.20825	-0.828695	0.913255	0.688825	-0.496668	-0.672393	-0.265356	-7.71447	cluster_4	13	5
246	-0.100762	0.220198	0.824161	0.117891	1.22761	0.887355	2.60257	0.526192	-0.138756	0.367359	0.840658	0.290761	1.15129	0.868792	2.41268	0.48427	-3.64483	-4.28715	cluster_4	11	4
246	-0.0101885	0.514136	-0.624076	0.979033	0.861104	0.324384	0.827139	1.2866	0.0906094	0.356432	-0.616801	1.01858	0.85889	0.351578	0.647054	1.24026	-4.67279	3.28079	cluster_1	24	11
246	0.364763	0.492657	1.20824	0.469576	1.1557	0.339076	-0.123866	0.614852	0.00368313	0.234971	1.18491	0.501424	1.08762	0.345464	-0.030397	0.558631	-3.96464	-4.13743	cluster_4	17	4
246	0.61024	-0.0630929	1.12965	-1.29669	1.30732	0.888343	-0.481351	-0.653765	0.964125	0.109337	1.22573	-1.43898	1.30901	0.918827	-0.262685	-0.485497	-0.473048	-7.58615	cluster_4	6	5
246	0.149737	0.626418	1.10272	-0.65578	0.844214	0.675641	-0.76789	-0.64998	0.342752	0.469099	1.15673	-0.729855	0.863193	0.703919	-0.599727	-0.640716	-1.15945	-6.43431	cluster_4	13	5
246	0.67167	0.916314	-0.37951	0.470675	1.23576	0.804967	-0.0843125	0.410965	0.837803	0.883102	-0.314226	0.70322	1.2211	0.833727	0.0182913	0.433469	-1.7314	-3.29937	cluster_4	11	4
246	0.648571	0.911708	1.31238	-0.148094	0.921663	0.960006	3.03088	0.0655608	1.07415	1.28574	1.36035	0.834941	0.92916	0.949546	3.10008	0.651328	-3.03394	-5.38871	cluster_4	17	4
246	-0.910148	0.44592	-0.703343	0.940661	-1.21237	-1.35957	-0.0171826	0.297435	-1.36567	0.0757709	-0.774794	0.826437	-1.22635	-1.22565	0.0172021	0.261806	2.16523	4.57042	cluster_2	23	10
246	0.510902	1.14308	-0.698383	0.834281	1.17589	0.214158	0.377669	0.579617	0.517288	0.98557	-0.683166	0.729721	1.15627	0.227782	0.380475	0.577568	-4.73153	3.22344	cluster_1	32	11
246	0.0322176	-0.54191	-0.71785	-0.235528	0.752827	0.384345	-0.504253	0.648315	-0.149534	-0.603857	-0.788242	-0.410127	0.723948	0.393142	-0.493318	0.579659	0.984377	-1.8635	Noise	32	11
246	1.03497	0.825844	0.77782	-0.437821	1.06083	0.654854	0.48089	0.634305	0.93104	0.687259	0.800623	-0.309056	1.01973	0.667286	1.18757	0.627848	-3.73997	-5.78683	cluster_4	11	4
246	0.217511	0.738974	0.92973	-1.18259	0.690704	0.466654	-0.645956	-0.193848	-0.308288	0.426902	0.860338	-0.626489	0.654	0.457369	-0.0048172	-0.0786145	-1.6052	-7.19838	cluster_4	5	5
246	-0.18022	-0.236943	0.935368	0.21464	0.927615	0.739252	-0.777227	-0.556763	-0.263821	-0.272252	0.888254	0.0736829	0.87485	0.71674	-0.663472	-0.390354	-1.22452	-4.88708	cluster_4	19	5
246	-2.29844	-1.56963	-2.04752	-0.210325	-0.812492	-1.61824	1.19692	0.644315	-2.61738	-1.72077	-1.76843	-0.53832	-0.759099	-1.58812	0.946101	0.557207	5.33043	5.5959	cluster_2	44	10
246	1.78753	2.70498	0.843987	2.92789	0.357113	-0.365939	3.87345	1.63045	2.44222	2.78587	0.837749	2.99979	0.358654	-0.322334	3.85292	1.64153	-1.86099	8.65677	cluster_2	15	8
246	-0.0913895	0.341156	1.11626	-0.626833	0.739658	0.725882	-0.455352	-0.92851	0.164872	0.352805	1.12996	-0.518168	0.744353	0.730648	-0.23538	-0.669612	0.593215	-6.34831	cluster_4	13	5
246	-0.261108	-0.120583	0.108797	-0.843043	0.467317	0.0170046	2.15578	-0.0587418	-0.167978	0.264373	0.117984	0.177978	0.487033	0.0688461	1.91426	-0.0151682	-0.0427893	-4.03342	cluster_4	11	4
246	-0.435428	0.721591	1.07851	-0.630901	1.30689	0.605834	-0.765823	-0.182599	-0.36911	0.56659	1.07489	-0.769814	1.23149	0.608308	-0.69688	-0.236869	-2.16925	-6.53154	cluster_4	13	5
246	0.606174	1.33811	-0.899031	0.644545	-1.49034	-1.51146	0.413727	1.52004	0.918509	1.22115	-0.91239	0.697208	-2.204	-1.56521	0.511133	1.49285	4.34227	8.22396	cluster_2	36	13
246	0.30985	-0.405567	1.20253	-1.84173	0.997992	0.675351	-0.970346	-0.393263	-0.0231945	-0.515369	1.19504	-3.45665	0.957039	0.675017	-0.932896	-0.246827	-0.0379566	-8.99697	cluster_4	7	6
246	0.0285161	0.930202	-0.541526	1.0721	-0.709811	-1.20047	0.552517	0.206012	0.0596265	0.871545	-0.64048	1.01831	-0.616771	-1.05518	0.519663	0.213378	1.78226	5.5888	cluster_2	23	10
246	-0.0426658	-0.215881	1.47456	-0.394441	1.16141	0.626048	-0.562174	0.263581	-0.169013	-0.315729	1.4383	-0.678525	1.10376	0.624313	-0.46675	0.284289	-2.99577	-6.152	cluster_4	4	4
246	1.54632	0.4609	0.442841	-0.662419	1.22043	0.804351	-0.466192	0.366658	1.43798	0.2888	0.500217	-0.86473	1.1281	0.816141	-0.242868	0.381935	-3.47889	-5.92903	cluster_4	5	5
246	-1.96382	-0.888481	0.0103491	-1.18857	0.644132	0.633312	-1.24971	-1.14407	-1.99379	-0.984022	0.031778	-1.57679	0.647113	0.627298	-1.06399	-1.26649	2.15398	-6.05058	cluster_4	14	5
246	-0.3145	-0.295109	1.12629	-3.06788	1.22843	0.54392	2.44245	0.595637	-0.0378123	0.121106	1.14285	0.426991	1.16344	0.546573	2.21854	0.805657	-0.159469	-9.38955	cluster_4	17	4
246	1.50139	2.45057	0.17992	1.9482	-0.758359	-0.832776	2.04495	1.2756	1.50101	2.39752	0.140321	2.01109	-1.63021	-0.680238	2.16311	1.26606	-0.618971	8.28744	cluster_2	22	8
246	-0.161157	0.143256	-0.848114	-0.581301	1.32096	0.649268	-0.716365	0.277135	-0.2778	0.0346838	-0.788271	-0.701649	1.24456	0.653638	-0.613482	0.300243	0.705299	-1.90203	Noise	32	11
246	-0.47041	0.261718	-0.881196	0.529423	1.51803	-1.12464	-0.039804	0.997997	-0.219639	0.141024	-0.945766	0.334889	1.42299	-1.10108	-0.0362424	0.958827	-5.33763	3.72826	cluster_1	8	1
246	0.256433	0.757071	1.56114	-0.157825	1.01642	0.537152	-0.590497	0.0509009	0.873143	0.905211	1.69653	0.00569463	1.06676	0.591381	-0.30673	0.179056	-2.84713	-5.79431	cluster_4	4	4
246	-0.157755	0.386361	-0.0240632	0.412788	0.924564	0.679361	1.87366	0.19746	-0.139836	0.441992	0.0554505	0.55786	0.920111	0.694246	1.64241	0.370443	-2.14817	-3.49083	cluster_4	11	4
246	2.24496	2.2516	-0.390526	1.36232	-1.08496	-1.30873	1.59651	1.22326	2.52241	2.23186	-0.338285	1.43087	-1.07768	-1.11527	1.47926	1.20249	1.53337	7.54907	cluster_2	22	8
246	-0.173609	0.979236	-0.983412	0.723483	-1.21136	-1.46604	1.47008	0.328626	-0.0250121	0.795384	-1.0465	0.635388	-0.349289	-1.45739	1.23304	0.308791	3.21907	4.25211	cluster_2	23	10
247	-1.50125	-0.522011	0.790002	-1.28178	0.48891	0.726809	-1.27226	-0.0278387	-1.13077	-0.553943	0.814022	-1.51514	0.549393	0.744466	-1.02631	-0.000820614	-1.06217	-8.36251	cluster_4	6	5
247	0.134003	-0.199101	0.830635	-1.74767	0.862902	0.819255	-1.07107	-0.647877	0.559575	0.0179176	0.95261	-1.81178	0.940952	0.884764	-0.672475	-0.507289	0.284458	-8.78228	cluster_4	6	5
247	0.61348	-0.59861	1.38358	-0.685316	0.730197	1.02717	1.0399	-0.744322	0.347025	-0.355853	1.37541	-0.39447	0.734102	0.991916	0.899699	-0.379949	-1.23534	-6.43023	cluster_4	13	5
247	-0.720033	-0.206446	0.92353	-0.439462	0.757148	0.769304	-1.13284	-1.21467	-0.911802	-0.409822	0.893738	-0.690636	0.719248	0.7446	-1.04361	-1.40371	0.687468	-6.01785	cluster_4	20	5
247	0.683009	0.324576	1.00786	-1.12656	1.08944	0.929723	-0.603471	0.427849	0.25629	0.182448	1.00355	-1.37337	1.04324	0.910365	-0.507948	0.426277	-2.92145	-7.09327	cluster_4	5	5
247	-1.57744	-0.986241	0.571982	-0.156347	0.900418	-1.01902	-0.00140406	-0.861958	-1.57255	-0.478718	0.547587	0.452027	0.850748	-0.968956	0.256969	-0.437341	-6.91813	-4.67817	cluster_3	10	7
247	0.375914	0.080586	0.866061	-0.324407	-0.27587	0.824625	-0.613859	-1.16459	0.316375	0.0408878	0.873691	-0.576583	-0.12442	0.814195	-0.481949	-0.677382	1.21934	-4.92022	cluster_4	18	9
247	0.363491	-0.583104	0.658996	-0.977472	0.588839	0.917215	-0.95227	-0.815006	0.276697	-0.488926	0.759382	-1.18868	0.648707	0.929525	-0.646301	-0.85515	1.25342	-7.03247	cluster_4	28	5
247	-0.611351	-0.462712	1.05079	-1.8629	0.588321	0.762022	-0.70312	-0.567392	-0.425781	-0.542794	1.04829	-1.35917	0.605996	0.76235	-0.49621	-0.503515	0.15145	-8.90169	cluster_4	6	5
247	0.785389	-0.0251253	0.538447	-0.319613	0.644868	1.04359	-0.424642	-0.671789	0.838636	0.0225566	0.551168	-0.361278	0.653729	1.02669	-0.385326	-0.644306	0.293399	-4.88547	cluster_4	19	5
247	2.05069	1.66422	-0.133724	1.62638	-0.263326	-1.16905	0.872983	1.38527	2.39491	1.63188	-0.127074	1.59168	-0.130622	-1.03313	0.931506	1.37068	-0.948061	7.31194	cluster_2	22	8
247	0.112683	-0.501301	1.47259	-0.744086	0.910079	0.436175	-1.35812	-1.15931	-0.408719	-0.657162	1.41754	-1.00687	0.842251	0.42829	-1.26227	-1.27001	-0.274005	-6.6285	cluster_4	20	5
247	0.735905	0.258684	1.39262	-1.2919	0.814949	0.982976	-0.740714	-0.375707	0.709789	0.329996	1.41556	-0.625806	0.784563	0.980962	-0.427129	-0.406926	-1.03139	-7.87744	cluster_4	13	5
247	1.22177	-0.288658	-1.17313	0.13925	-1.3846	0.938886	0.159724	-0.376027	0.599892	-0.300368	-1.06735	0.0765146	-1.32395	0.890678	0.232474	-0.319818	3.05512	-1.75475	cluster_4	40	12
247	-1.10992	-1.14073	1.47544	-1.07095	0.175375	0.453192	-0.875383	-1.01212	-1.40301	-1.18658	1.42968	-1.28155	0.200925	0.440015	-0.685393	-1.14593	1.27302	-7.45785	cluster_4	28	5
247	-0.249273	-0.628635	0.592359	-0.885766	0.470165	0.823226	-1.07379	-1.26531	-0.689628	-0.706665	0.556368	-1.0381	0.457198	0.791709	-1.93234	-1.02496	1.54514	-6.49869	cluster_4	28	5
247	0.332993	-0.687353	0.970277	-1.20479	0.803895	0.86045	-1.20582	-0.0572126	-0.173216	-0.791444	0.924811	-0.859713	0.754458	0.822161	-1.02901	-0.0441739	-1.66466	-7.88013	cluster_4	5	5
247	-1.25008	-1.06963	0.626356	-0.632365	0.443024	0.933895	0.194913	-0.430731	-0.869838	-0.561713	0.62416	-0.411376	0.571735	0.915781	0.11739	0.18096	-0.226037	-4.72255	cluster_4	11	4
247	-0.305758	-1.14877	0.895528	-0.973098	0.493572	0.931852	-0.99902	-1.38631	-0.789432	-1.26737	0.798395	-0.837009	0.446082	0.861806	-0.941245	-0.963889	1.4991	-6.41828	cluster_4	28	5
247	1.29495	1.21714	-0.515917	1.08634	-0.402135	-1.44022	0.55161	1.14548	1.97394	1.43888	-0.459402	1.18241	-0.190911	-1.24615	0.582586	1.1787	0.337375	6.642	cluster_2	31	10
247	-1.37583	-0.299709	0.978319	-1.25553	0.800679	0.558712	-1.13149	0.37199	-1.24686	-0.337458	1.00785	-0.827535	0.809024	0.577465	-0.939859	0.400251	-2.98404	-7.27596	cluster_4	5	5
247	-0.239828	-0.011501	1.25292	-1.64078	0.144344	-0.128064	-0.934588	-1.26787	-0.649685	-0.302173	1.19425	-0.822165	0.180023	-0.0920565	-0.915297	-1.2742	1.37695	-7.67632	cluster_4	20	5
247	0.11075	-0.874294	0.856754	-1.11832	0.706902	0.852518	-1.20222	-1.34543	-0.18572	-0.940019	0.838484	-1.44263	0.669721	0.80525	-1.00895	-1.45421	1.64212	-6.89196	cluster_4	14	5
247	1.19699	0.958438	1.16749	-2.05361	0.974871	0.725844	-0.51399	0.133372	1.207	0.931588	1.22243	-2.01344	0.94546	0.7452	-0.24525	0.189891	-0.440972	-9.21838	cluster_4	6	5
247	-0.511023	0.979798	-0.682407	0.786746	1.53811	-1.36738	1.02419	0.771786	-0.267847	0.762206	-0.693331	0.754085	1.44371	-1.29199	0.910249	0.754937	-5.24016	3.81194	cluster_1	8	1
247	-0.848024	-0.364855	0.300249	-0.894636	0.836187	0.589385	-0.854939	-0.759194	-0.689676	-0.46072	0.327412	-0.749505	0.84501	0.612802	-0.75552	-0.768137	0.517448	-5.49081	cluster_4	28	5
247	-0.136863	0.812901	-0.778695	0.57797	1.01002	-0.898799	0.906818	0.794188	0.641869	0.889238	-0.779391	0.485775	0.978934	-0.798387	0.86621	0.757575	-4.94843	3.77105	cluster_1	8	1
247	0.749209	1.10386	-0.763821	0.679707	1.50403	-1.07488	0.647482	1.36626	0.687423	0.952762	-0.647039	0.704506	1.34615	-1.06409	0.540863	1.27016	-5.60628	3.93009	cluster_1	8	1
247	-1.00402	-1.56264	0.0501909	-1.41197	1.09313	0.753327	-1.03538	0.741353	-0.951967	-1.29121	0.0797236	-1.42643	1.02611	0.699249	-0.77022	0.720361	-3.39207	-6.90295	cluster_4	5	5
247	0.200087	-1.22905	0.925634	-0.064074	1.00995	0.838429	-0.635863	0.219597	-0.242449	-1.3695	0.836291	-0.411614	0.906535	0.786596	-0.505896	0.150986	-3.18983	-4.99886	cluster_4	4	4
247	-0.894526	0.36464	-0.85023	0.379548	1.10586	-1.37564	0.243442	0.0962221	-0.370121	0.499189	-0.788091	0.544775	1.15128	-1.24046	0.352282	0.161343	-4.0213	4.13869	cluster_1	8	1
247	-0.0129052	-0.340397	-1.71786	-1.18329	1.0719	0.914741	-0.590704	1.14797	-0.215086	-0.402198	-1.47481	-1.51449	1.00623	0.886539	-0.55898	1.0926	0.875293	-1.95712	cluster_4	32	11
247	0.420625	-0.0052818	0.868436	-1.20148	0.0914469	0.783059	-1.1523	-1.2983	0.0818424	-0.14432	0.86967	-0.834461	0.149943	0.771767	-0.999323	-1.08991	1.98365	-7.32343	cluster_4	28	5
247	0.382273	-0.235923	1.09329	-1.45732	0.667386	0.849906	-0.794447	-0.552643	0.188642	-0.264453	1.1123	-1.22246	0.674246	0.830348	-0.713363	-0.456312	-0.168018	-8.34213	cluster_4	6	5
247	-2.1088	-1.42391	0.588098	-1.14913	0.633948	-1.20015	-1.51143	-1.10984	-2.72978	-1.56662	0.542338	-1.42849	0.588361	-1.38447	-1.40386	-1.44057	-7.47645	-4.52534	cluster_3	27	7
247	0.438345	1.64283	-0.532985	1.00601	1.40813	-1.26491	1.68875	1.18312	0.992093	1.76179	-0.341161	1.16274	1.32093	-1.06932	1.55281	1.13064	-6.03927	3.56198	cluster_1	8	1
247	0.693665	0.233228	1.38583	-0.268836	1.00898	1.24212	0.208267	-0.0940599	0.942977	0.378635	1.46453	-0.167217	1.0237	1.21813	0.218981	-0.14449	-2.66206	-5.14757	cluster_4	4	4
247	-0.86241	-0.0713229	0.323689	-0.314595	1.03859	0.867705	-0.55189	0.928516	-0.797782	-0.211776	0.328866	-0.45329	0.975954	0.84501	-0.566021	0.870236	-3.49574	-6.38329	cluster_4	11	4
247	-0.466333	-0.586009	0.642744	-1.17521	0.217662	0.880005	-0.989577	-0.934988	-0.90988	-0.804203	0.564594	-1.06001	0.209458	0.827074	-1.12742	-0.833168	1.55033	-7.462	cluster_4	28	5
247	-0.111207	0.247107	-0.437134	-1.88401	0.845053	0.943239	-0.972661	0.0977216	-0.06567	0.130592	-0.343961	-1.78053	0.816233	0.920819	-0.747809	0.0141053	0.361739	-3.46649	cluster_4	6	5
247	0.399572	0.149737	-1.13557	0.305846	-1.02954	-1.56002	-0.0527907	1.46966	0.558742	0.0838821	-1.12504	0.257577	-1.86093	-1.65826	-0.171271	1.41639	4.06288	7.10661	cluster_2	43	13
247	2.32173	2.90469	0.43439	2.33792	1.35767	-0.640278	1.60515	1.37422	2.66379	2.76666	0.44192	2.34619	1.29833	-0.534497	1.52657	1.32405	-8.93252	2.16167	cluster_1	2	2
247	0.406024	0.501903	-1.20288	0.416448	-0.803121	-1.87028	0.0745163	1.08117	0.54985	0.44549	-1.19388	0.384712	-0.438273	-1.86405	0.095904	1.06823	4.10683	6.5345	cluster_2	30	10
247	0.142631	0.638113	-0.928367	0.553144	1.11085	-1.21901	0.711437	1.22628	0.382804	0.519357	-0.787338	0.6072	0.987609	-1.34215	0.56859	1.15796	-4.90228	3.87554	cluster_1	8	1
247	-0.744715	-0.739053	0.879807	-1.08893	0.480152	0.781544	1.6665	-0.821228	-0.744923	-0.682075	0.802962	-0.602544	0.469601	0.738018	1.35249	-0.184511	1.04355	-7.58493	cluster_4	19	5
247	0.679149	-0.00678234	1.1939	-0.630226	0.724603	0.638022	-0.585828	-0.371156	0.443798	-0.134066	1.15368	-0.453127	0.72117	0.623191	-0.392423	-0.0809782	-1.35912	-6.24024	cluster_4	4	4
247	-0.91504	-1.64725	0.508572	-1.06215	0.171794	0.950677	-1.24569	-0.753147	-1.09053	-1.61353	0.507426	-3.0417	0.224808	0.931367	-1.03942	-0.98469	1.51514	-6.55176	cluster_4	7	6
247	-0.0126462	-0.794193	0.664371	-0.702942	0.726776	1.01053	-0.855047	-0.869636	-0.514194	-1.0099	0.59542	-1.02921	0.663033	0.956584	-0.860385	-1.10649	0.816201	-6.41335	cluster_4	28	5
247	-0.201489	-0.879246	1.08757	-2.76109	0.768039	0.623967	-1.00942	-0.13106	-0.713721	-1.04209	0.99243	-1.6548	0.696069	0.586036	-0.978483	-0.122242	0.206997	-9.52622	cluster_4	6	5
247	0.898289	1.60483	-0.456271	1.19566	1.2815	-1.11238	0.930563	1.19687	1.13116	1.48134	-0.47615	1.15677	1.2774	-0.854857	0.843242	1.1808	-6.064	3.3392	cluster_1	8	1
247	-0.435867	-0.227952	1.16865	-0.421108	0.826112	0.662403	2.45616	-0.0915877	0.161377	0.471816	1.34973	0.706281	0.935435	0.738993	2.19023	0.303422	-2.52177	-6.13543	cluster_4	17	4
247	-0.448743	-0.580289	1.03912	-1.41905	1.00274	0.771622	-1.15951	-1.15201	-0.781589	-0.76494	0.988567	-1.70067	0.953247	0.734658	-1.11112	-0.814316	1.00088	-8.04816	cluster_4	6	5
247	-0.440569	0.59237	-0.744808	0.963991	1.23448	-0.56766	1.43118	0.983171	-0.0746336	0.409548	-0.781776	0.853233	1.16657	-0.524872	1.22521	0.918614	-6.01371	3.14963	cluster_1	8	1
247	-0.629775	-0.639353	0.918047	-2.30473	0.870372	0.739682	-0.997044	-1.34715	-1.01558	-0.782281	0.860763	-2.26278	0.796106	0.698344	-1.35688	-0.868376	1.1926	-9.26697	cluster_4	14	5
247	0.206164	-0.376313	-1.86445	-0.191961	-1.0589	-1.77953	-0.532845	0.831794	-0.291142	-0.590666	-1.76429	-0.382122	-1.10683	-1.85002	-0.569589	0.768287	5.54784	5.95002	cluster_2	44	10
247	-2.54372	0.250484	-0.115618	-1.23385	0.610369	0.420441	-0.745426	-0.209371	-1.15251	0.501528	0.0384805	-1.01606	0.694815	0.492932	-0.489766	-0.0993916	0.417335	-3.44505	cluster_4	5	5
247	-0.80045	-0.297747	0.915414	-0.859782	1.00547	0.721164	-0.794379	-1.02497	-0.603191	-0.355619	0.924949	-0.661754	0.965987	0.727528	-0.639708	-0.730393	0.589243	-6.99009	cluster_4	13	5
247	0.290294	-0.221325	0.723853	-1.28297	0.925634	0.814491	-0.560669	-0.116715	0.112815	-0.289789	0.7438	-0.790037	0.891042	0.814327	-0.46637	-0.0911804	-1.56043	-7.79513	cluster_4	5	5
247	0.160753	-0.594083	0.576591	-1.29447	0.826675	0.917243	-1.06721	-0.560221	-0.262268	-0.753368	0.491777	-1.252	0.754227	0.860475	-1.08839	-0.482256	-0.0519026	-7.89775	cluster_4	28	5
247	0.355007	0.581105	-0.483935	0.943532	1.64708	-0.327328	0.495268	0.39391	0.62917	0.590166	-0.433072	0.904042	1.53022	-0.439091	0.431696	0.437305	-5.8954	2.7602	cluster_1	8	1
247	0.52399	0.0441239	-1.23427	0.0143566	-1.41484	-1.66453	-0.0663067	0.807014	0.615004	0.116887	-1.14478	0.213274	-1.25602	-1.58129	-0.0655384	0.781251	4.76921	6.8959	cluster_2	37	10
247	-0.484267	-0.83577	0.79146	-1.41956	0.783972	0.955369	-1.40053	-1.29333	-0.780618	-0.995204	0.715842	-2.64545	0.715573	0.901019	-1.21805	-1.53498	1.7091	-7.31454	cluster_4	7	6
247	0.626131	0.353199	0.698276	-0.653341	1.137	0.598897	-0.703132	0.42422	0.505017	0.193501	0.776905	-0.769411	1.12975	0.643325	-0.60217	0.434108	-3.22602	-6.73211	cluster_4	5	5
247	0.856256	1.32168	-0.915577	0.503363	-0.248951	-0.630302	0.725334	1.21698	1.34786	1.27627	-0.747375	0.507425	-0.16547	-0.788136	0.623504	1.17305	-0.37313	6.2253	cluster_2	31	10
247	0.163882	-0.744455	0.71487	-1.40302	0.981242	0.974192	-1.04849	-1.19581	-7.98438e-05	-0.7825	0.722682	-1.67294	0.957976	0.953489	-0.935303	-1.34925	1.1319	-8.00866	cluster_4	14	5
247	-0.529183	-0.728697	0.498268	-0.950124	0.708696	0.880599	-1.05782	-0.811621	-0.877809	-0.882305	0.464555	-0.806205	0.678035	0.847395	-1.02678	-0.755624	1.49688	-6.31092	cluster_4	28	5
247	1.39704	1.16565	-0.379594	1.27286	0.0129233	-1.10997	0.673502	1.06163	1.14425	0.957169	-0.427183	1.24455	0.117377	-0.914113	0.602829	1.03127	-0.727752	6.68797	cluster_2	31	10
247	0.274221	0.625312	1.20724	-0.108786	0.777417	0.71821	-0.313623	-0.206145	0.1136	0.312444	1.18882	-0.421687	0.750882	0.710289	-0.267539	-0.147356	-2.14594	-4.88732	cluster_4	4	4
247	0.733585	1.06014	0.182251	2.02636	1.41625	-0.889227	1.23143	0.579213	0.928866	1.09236	0.121187	1.97617	1.36798	-0.777928	1.11606	0.570626	-6.3628	2.75918	cluster_1	9	1
247	-0.173521	0.00274896	1.17027	-0.944355	1.24744	0.795926	0.190131	0.217259	-0.468439	-0.0957263	1.15679	-1.11434	1.17856	0.780177	0.0429538	0.130431	-2.62573	-6.84685	cluster_4	5	5
247	0.300813	-0.0852835	0.859859	-0.86278	0.488951	1.19134	-0.988422	-1.61797	0.103134	-0.248132	0.861103	-1.43837	0.497461	1.14439	-0.945427	-1.54404	1.64966	-6.10873	cluster_4	14	5
247	-2.19745	-0.760971	0.404769	-0.641109	0.521799	-0.16825	-1.6318	-1.34753	-2.65239	-0.910511	0.34899	-0.594479	0.513506	-0.13523	-1.63928	-1.47635	-3.06533	-7.60478	Noise	34	9
247	0.928929	0.163392	1.03014	-0.471573	0.867399	0.779689	-0.553892	0.127513	1.00759	0.361286	1.1163	-0.847054	0.898687	0.801362	-0.388429	0.145541	-2.61897	-5.63369	cluster_4	5	5
247	1.14061	0.0150453	0.938375	-0.666425	0.750255	0.750167	-0.712602	-0.162024	0.881275	-0.105017	1.03513	-0.910781	0.818477	0.752274	-0.773921	-0.00060311	-2.22183	-6.53427	cluster_4	5	5
247	-2.0773	-0.218107	0.466151	-0.697828	0.161647	0.672121	-0.947654	-0.965135	-1.42751	-0.177042	0.511561	-0.440894	0.251562	0.683887	-0.849145	-0.956777	2.01399	-5.65835	cluster_4	34	9
247	1.11947	1.13034	-0.762727	0.732511	0.0535016	-2.36393	0.277453	2.01685	1.54828	1.09973	-0.699816	0.823601	0.0565706	-1.85107	0.270449	1.9652	-0.553439	5.65522	cluster_2	31	10
247	0.000241023	1.35213	0.858831	0.556297	0.987709	-0.324751	0.276432	0.25956	-0.374089	1.03206	0.926594	0.466169	1.00168	-0.2254	0.196259	0.284278	-6.00144	-4.34471	cluster_3	10	7
247	-0.0316543	-0.70729	0.526737	-0.714935	0.535017	0.964333	-1.36318	-2.54626	-0.0311076	-0.781686	0.541194	-0.461447	0.555524	0.941614	-0.969812	-1.3121	2.22765	-6.39461	cluster_4	20	5
247	0.985634	0.381115	1.26559	-0.151023	0.438895	0.826097	0.576413	-0.0703145	0.381202	0.171828	1.16578	-0.275691	0.470593	0.773043	0.713648	0.120307	-2.27754	-4.63724	cluster_4	4	4
247	1.16854	0.267638	1.31589	-0.161265	0.896915	1.03541	-0.314095	0.163758	0.928141	0.230894	1.30164	-0.253468	0.872657	1.01183	-0.297877	0.148906	-3.30954	-5.37176	cluster_4	4	4
247	-0.748137	-0.677801	0.457308	-1.73769	0.652344	0.758139	-1.27004	-1.06506	-0.832451	-0.705768	0.447849	-1.20018	0.64711	0.744892	-1.03701	-1.09461	1.52958	-8.52597	cluster_4	28	5
247	-0.798749	-0.685033	-1.70185	-0.227817	0.141422	-0.952319	-0.514191	0.291485	-1.2668	-0.881677	-1.36702	-0.365488	0.0758945	-0.801973	-1.53572	0.230442	4.96734	5.18866	cluster_2	30	10
247	-0.578387	-0.0433051	-1.12609	0.384169	-1.67906	-1.89107	-0.315652	1.07168	-0.262406	-0.103576	-1.23687	0.454116	-1.68937	-2.45053	-0.383739	1.03576	4.67345	7.25778	cluster_2	43	13
247	1.47664	2.04295	-0.0698924	1.71785	-1.24711	-0.834587	0.942531	1.54772	1.93274	2.18869	0.0309362	1.82456	-0.634919	-0.452761	0.913572	1.53856	0.228943	8.63777	cluster_2	22	8
247	-0.236128	-0.590369	0.978677	-2.78596	0.847705	0.678102	-0.881772	-0.144591	-0.311194	-0.542822	1.01687	-2.80316	0.836289	0.689465	-0.82104	-0.12068	0.249713	-9.53269	cluster_4	7	6
247	-1.77577	-1.30987	-2.31367	-0.70375	-1.4121	-1.49207	-1.40066	-0.386772	-2.51867	-1.5822	-2.19241	-0.864482	-1.31301	-1.42552	-1.71348	-0.466196	6.20315	4.39765	cluster_2	45	14
247	0.0822196	0.00878939	0.73997	-0.838406	0.814729	0.749296	-0.86506	0.406763	-0.0789892	-0.176366	0.722088	-0.821412	0.784443	0.73206	-0.580217	0.386876	-3.2053	-6.89563	cluster_4	5	5
247	-0.0848197	-0.271209	-1.068	0.476606	0.143702	-1.84935	0.0329934	1.22182	-0.723746	-0.494323	-1.13644	0.299064	0.109067	-1.9158	-0.124523	1.13788	-0.527571	5.30545	cluster_2	30	10
247	1.16707	1.06725	-0.368075	1.38257	-1.13312	-1.27626	0.653942	1.25266	1.27992	1.07047	-0.266537	1.47843	-1.05319	-1.23557	0.653281	1.22893	1.57402	7.66704	cluster_2	22	8
247	0.886432	0.897536	-0.705406	0.428723	1.51665	-0.395034	0.41096	1.18614	0.673533	0.778789	-0.792282	0.517743	1.41382	-0.37171	0.291508	1.1473	-4.91644	3.45539	cluster_1	8	1
247	-0.401656	-0.374134	1.81182	-1.34635	0.978992	0.379586	-0.774046	-0.470307	-0.697506	-0.523695	1.74854	-1.65559	0.904361	0.365136	-0.695462	-0.556291	-0.633888	-7.21377	cluster_4	6	5
247	-0.198552	0.0612387	0.627702	-0.902959	0.693443	0.917026	-0.733466	-0.799416	0.348525	0.102615	0.743834	-1.35928	0.735731	0.935417	-0.555473	-0.819395	1.14447	-6.60238	cluster_4	28	5
247	0.705731	-0.463415	1.29605	-0.537593	0.729186	1.01317	1.11436	-0.259841	0.66027	-0.260783	1.29774	-0.433689	0.723628	0.993741	0.956738	-0.176553	-1.76409	-5.63561	cluster_4	13	5
247	1.09439	0.0494766	1.32906	-0.925134	0.674675	0.958662	-0.59233	-0.328587	0.762506	0.0600948	1.3383	-1.57133	0.686675	0.939204	-0.425508	-0.363864	-1.08618	-7.06602	cluster_4	6	5
247	-0.294293	-0.766619	0.730512	-1.54553	0.705908	0.705288	-0.446617	-0.840413	-0.665331	-0.908585	0.666796	-1.74409	0.665088	0.67838	-0.406215	-0.363485	0.708461	-8.33272	cluster_4	6	5
247	1.38188	1.38144	-0.599072	0.884122	1.40506	-1.30804	0.904153	1.16191	1.98756	1.6953	-0.477338	1.09461	1.37738	-1.09476	1.00938	1.18614	-5.60891	3.65654	cluster_1	8	1
247	-0.16866	-0.27045	0.964949	-0.599962	0.920059	1.13926	-0.627765	-0.21948	-0.0128656	-0.176291	1.04995	-0.759862	0.926514	1.12903	-0.455223	-0.203139	-1.78798	-6.11934	cluster_4	5	5
247	1.26493	-0.00269869	1.06766	-0.456971	0.886242	0.886482	2.34322	-0.283485	1.44624	0.433615	1.08493	0.180126	0.89883	0.892158	2.06966	0.0197299	-1.78589	-6.0209	cluster_4	4	4
247	-0.264027	-0.16342	-1.2687	0.39433	-1.50258	-1.65893	0.186155	1.11723	-0.264415	-0.407995	-1.26705	0.304823	-1.6485	-1.96561	0.102346	1.06838	4.7166	7.30635	cluster_2	37	10
247	1.01077	-0.751029	0.487398	-0.767953	0.980268	1.01042	-0.836185	-0.661505	0.49567	-0.769475	0.49277	-1.71238	0.927564	0.973942	-0.686309	-1.05884	0.199548	-5.78195	cluster_4	14	5
247	-0.760362	-0.267195	0.919754	-0.426187	0.621838	0.746867	-1.08127	-0.902711	-0.859381	-0.486122	0.864924	-0.83805	0.588292	0.716383	-0.932386	-0.863894	0.611034	-5.52841	cluster_4	28	5
247	-0.619518	0.0456804	1.2343	-0.980727	0.576644	0.863142	-0.419049	0.0471838	-0.36438	0.215224	1.18156	-0.408667	0.757206	0.83906	-0.0134688	0.550007	-1.60181	-7.94164	cluster_4	4	4
247	0.334874	-0.774072	1.0149	-0.540456	0.598087	0.813619	-0.734298	-0.508781	-0.247503	-0.912692	0.9424	-0.66243	0.562403	0.764446	-0.767581	-0.485982	-1.22475	-5.72263	cluster_4	19	5
247	-2.35061	-1.00482	-0.621518	1.08735	-1.04129	-1.2034	-0.0342892	-0.412144	-2.67206	-1.23816	-0.7992	0.905215	-1.60594	-1.07008	-0.278925	-0.580057	2.75667	3.89498	cluster_2	23	10
247	-1.11577	-2.00772	-2.99614	-2.31866	-1.30593	-1.65645	-1.8478	0.570497	-1.74906	-2.22156	-2.98135	-1.90384	-1.21392	-1.86797	-2.07132	0.456834	6.75998	5.04842	cluster_2	45	14
247	0.583562	0.788917	1.73522	0.543308	0.67076	-0.1231	0.103295	0.470476	0.584717	1.23173	1.69339	0.619392	0.732797	-0.0652671	0.41432	0.579388	-3.50768	-2.67666	cluster_4	17	4
247	0.374553	0.0078276	0.784962	-0.769078	0.869034	1.00347	-0.659833	0.795644	0.108285	-0.155645	0.801065	-1.23858	0.842931	0.98936	0.0466438	0.735852	-3.46809	-6.63908	cluster_4	5	5
247	0.375904	0.684823	1.78578	-0.470396	1.27505	0.570848	-0.492471	-0.239072	0.37533	0.623433	1.85243	-0.310088	1.25022	0.611015	-0.127618	-0.0706609	-1.89222	-6.20888	cluster_4	4	4
247	0.465794	-1.24049	0.9054	-0.823717	0.684695	0.820093	-0.677615	-1.18072	0.271665	-0.909615	0.897262	-0.553681	0.754708	0.785437	-0.351765	-0.0373923	1.24283	-6.61649	cluster_4	5	5
247	0.66498	-0.590605	0.781456	-0.752158	0.0083736	0.745151	-0.87453	-1.32669	0.164438	-0.773309	0.728855	-0.756694	0.0232924	0.718733	-1.15375	-1.1816	1.59672	-5.40403	cluster_4	34	9
247	-0.353031	-0.420567	1.00959	-0.850826	0.880255	0.618521	-0.207027	-0.119566	-0.534959	-0.536718	0.997971	-0.576277	0.855149	0.628353	-0.355704	-0.115897	-1.95931	-6.71697	cluster_4	5	5
247	-0.697444	-0.616566	0.429608	-0.848572	0.575903	0.723396	-1.0797	-0.714605	-1.03255	-0.809551	0.369328	-1.17161	0.53714	0.698537	-1.38798	-0.900645	1.16136	-6.41399	cluster_4	28	5
247	0.160768	-0.46149	0.771377	-0.827828	0.557813	0.802843	-0.803745	-0.0423037	-0.207379	-0.630885	0.734158	-0.809982	0.534404	0.770023	-0.95037	-0.132885	-2.30932	-7.18752	cluster_4	5	5
247	-1.64336	-0.906787	0.959354	-1.0173	0.221491	0.84462	-1.52944	-0.696018	-1.56996	-1.00397	0.925952	-1.63687	0.244584	0.820511	-1.33368	-0.775278	1.00015	-7.45252	cluster_4	14	5
247	-1.47631	-1.64012	-1.63313	-0.589306	-1.48923	-1.71414	-1.1026	-0.156428	-2.04303	-1.86518	-1.7524	-0.630811	-1.57631	-1.97972	-1.16888	-0.189072	6.16799	4.43733	cluster_2	46	10
247	0.129257	-0.0131609	0.836436	-1.23906	0.672246	0.869668	-0.647929	0.179497	0.158217	-0.120906	0.829649	-1.31597	0.667915	0.847916	-0.584661	0.167851	-1.66598	-7.93683	cluster_4	5	5
247	0.964092	1.20147	-0.674134	0.968993	-0.776104	-1.51676	0.664573	0.987921	1.02919	1.10018	-0.667448	1.01902	-0.716264	-1.36034	0.541745	0.980557	2.0578	6.46878	cluster_2	29	10
247	1.87559	1.6234	-0.0171759	1.71611	-0.669385	-1.10111	1.04458	1.11531	2.00823	1.48155	-0.0398005	1.77504	-0.60212	-0.942025	0.981839	1.10903	-0.672946	7.92185	cluster_2	22	8
247	1.35823	0.541011	1.3374	-1.88997	1.02432	0.923019	-0.39944	0.75051	1.38858	0.560657	1.38113	-0.506127	1.01631	0.918296	-0.178077	0.727261	-0.940548	-8.93386	cluster_4	4	4
247	-0.292778	-0.41695	1.87855	-0.967019	-0.052852	0.301748	-0.0114083	-1.57871	-0.756093	-0.55571	1.83045	-0.732757	-0.0562237	0.304746	-0.0375554	-0.825773	0.691295	-6.4328	cluster_4	13	5
247	0.453305	0.64208	1.8701	-1.17116	0.978024	0.358745	0.0314834	-0.202806	0.201282	0.565212	1.88265	-0.924861	0.955215	0.387379	0.0209006	-0.138209	-0.895205	-7.16614	cluster_4	13	5
247	0.425239	-0.232896	-0.735398	0.724393	1.26521	0.0914127	-0.104244	1.28364	0.0261238	-0.294147	-0.785418	0.598038	1.18921	0.110691	-0.092444	1.24214	-4.66783	3.30357	cluster_1	8	1
247	-0.0752041	-1.04518	-2.16001	-0.710742	-1.65601	-1.58731	1.48721	0.75771	-0.212842	-0.729125	-1.88163	-0.709919	-2.0435	-2.33696	1.24464	0.702728	6.69579	5.66333	cluster_2	44	10
247	0.054403	-0.583046	0.344333	-1.62137	1.31188	0.41123	-0.567409	1.00709	-0.436898	-0.650393	0.235552	-1.00236	1.20193	0.410616	-0.644266	0.939647	-3.32439	-6.8879	cluster_4	5	5
247	0.600074	0.234516	1.17467	-1.25825	0.908589	0.770383	-0.757726	0.418792	0.392632	0.0680808	1.16771	-1.51216	0.871446	0.762988	-0.775567	0.408256	-2.90883	-7.11026	cluster_4	5	5
247	0.0457709	-1.39586	1.01512	-0.93926	0.667333	0.943969	-1.09923	-1.08295	-0.380383	-1.42397	0.956073	-0.929044	0.632008	0.902316	-1.05309	-1.32756	0.830262	-7.04393	cluster_4	20	5
247	0.279487	0.0983256	1.04451	-0.408664	0.706781	0.640307	-1.28371	-1.39488	0.622375	0.27819	1.09327	-0.239751	0.763683	0.660578	-4.45841	-1.04291	0.675394	-5.81599	cluster_4	20	5
247	-2.59986	-1.48582	-1.80019	-0.324744	-1.19098	-1.48735	-1.22793	0.375504	-2.80659	-1.5954	-1.61032	-0.252714	-1.08726	-2.04997	-1.16465	0.322002	5.92407	5.06331	cluster_2	46	10
247	-0.141162	-1.11698	0.892127	-1.66846	0.628458	0.748572	-1.16691	-1.04514	-0.592859	-1.17262	0.820679	-1.84445	0.56641	0.706134	-1.0877	-0.989074	1.40329	-8.55699	cluster_4	14	5
247	0.300111	-0.477552	1.46517	-1.17663	0.911264	1.10893	0.16863	-0.509881	0.00766433	-0.447475	1.39374	-2.05267	0.864807	1.05017	0.0417813	-0.85237	-0.994624	-7.51387	cluster_4	6	5
247	-0.0632898	0.383142	1.0569	-0.222727	1.0139	0.916001	-0.393696	0.268447	-0.0635834	0.242159	1.07504	-0.609642	0.982011	0.910482	-0.425416	0.251041	-3.70446	-5.10466	cluster_4	4	4
247	-0.388795	-0.899706	-2.21134	-1.0527	-0.299795	-1.64043	-1.06603	1.1125	-0.878529	-0.910509	-1.75027	-0.64256	0.00585796	-1.61468	-1.22483	1.05531	5.2504	5.59495	cluster_2	30	10
247	-0.422951	-0.226109	1.84456	-3.26101	0.864083	0.410511	-1.09518	-0.930695	-0.652515	-0.446054	1.79398	-1.86308	0.819642	0.420809	-1.04548	-0.861935	0.955058	-9.79169	cluster_4	6	5
247	-0.517503	-0.200461	0.525145	-0.806255	0.512096	0.761609	-0.896034	0.107755	-0.00439985	0.0669049	0.726249	-1.19992	0.659304	0.824894	-0.541849	0.21099	-2.26728	-7.02729	cluster_4	5	5
247	0.684605	-0.53079	0.734229	-0.867849	0.58011	0.836142	-0.588968	-0.398264	0.251541	-0.562577	0.651043	-0.692246	0.575234	0.787404	-0.536179	-0.282737	-1.07595	-6.48884	cluster_4	19	5
247	-0.176584	-0.613034	1.11479	-1.53536	0.708576	1.02352	-0.745821	-1.42478	-0.18864	-0.578403	1.10204	-1.5167	0.678902	0.988437	-0.672236	-2.21406	1.79134	-7.23753	cluster_4	21	5
247	-0.476868	-0.920614	0.816487	-0.830143	0.701237	0.659532	-0.982791	-0.3176	-0.264953	-0.606489	0.798079	-0.252876	0.672592	0.66085	-0.697648	-0.415577	-1.58521	-6.92727	cluster_4	19	5
247	-1.33743	-1.1502	1.17182	-0.589061	0.213376	0.451876	-1.18682	-1.0197	-1.46413	-1.25586	1.15038	-1.04617	0.239448	0.45335	-1.52996	-1.02003	0.905563	-5.88016	cluster_4	28	5
247	1.56192	1.3195	-0.471857	1.19139	0.924265	-1.35371	0.781524	0.867784	1.77975	1.23092	-0.46724	1.13755	0.910429	-1.2594	0.734982	0.795852	-5.51528	3.15437	cluster_1	8	1
247	0.116462	0.575465	0.741079	-0.00560391	1.17145	0.905109	-0.723428	0.501852	-0.203709	0.268719	0.68837	-0.0629456	1.09822	0.874761	-0.713995	0.421942	-3.25823	-4.56437	cluster_4	11	4
247	-0.984696	-0.340924	-1.93133	-0.970992	0.517563	-2.03728	-0.173376	1.17361	-0.624446	-0.0685478	-1.95218	-0.66089	0.664247	-1.63002	-0.126719	1.15976	-3.68395	4.3992	cluster_1	38	1
247	-0.693806	-0.17219	0.886749	-0.218745	0.458876	0.906185	-0.262216	-0.570781	-0.707581	-0.311576	0.90318	-0.285443	0.483035	0.890614	-0.20526	-0.392421	-0.322005	-4.83663	cluster_4	19	5
247	-0.144912	-0.688973	1.06926	-1.38235	0.790826	0.814652	-0.933396	-0.59755	-0.365714	-0.759897	1.02037	-0.573946	0.740702	0.777763	-0.796118	-0.709374	-0.25388	-8.22411	cluster_4	13	5
247	-0.867017	-0.732439	-1.87165	-0.4968	-1.91441	-1.55765	-0.912315	0.305056	-0.729464	-0.791151	-1.856	-0.517771	-1.15059	-1.45436	-0.728153	0.291373	6.2438	5.28173	cluster_2	46	10
247	1.30214	1.21642	-0.41539	1.22504	-0.689809	-1.08813	0.677134	1.2936	1.40534	1.21867	-0.401267	1.2569	-0.53529	-0.876123	0.62102	1.26648	0.594858	7.91977	cluster_2	22	8
247	1.16882	0.382114	0.933799	-1.11401	0.556002	0.91836	-0.605539	-0.561508	1.11575	0.337965	0.989734	-0.75004	0.615722	0.925079	-0.235354	-0.487255	0.256548	-7.70525	cluster_4	13	5
247	0.707814	-0.480072	0.944313	-0.514063	0.713006	0.872011	-1.03595	-1.27721	0.268513	-0.591113	0.906766	-0.52828	0.686342	0.842164	-0.877922	-0.843076	0.809256	-5.86038	cluster_4	20	5
247	-0.0131443	0.49788	1.04617	-0.489195	1.02352	0.603304	-0.486331	0.272286	-0.0483421	0.372693	1.07388	-0.675497	0.976945	0.6071	-0.39994	0.286483	-3.33382	-5.83347	cluster_4	5	5
247	-1.35023	-1.10726	0.797496	-1.00291	0.731645	0.78854	-1.18984	-1.54225	-1.46121	-1.18166	0.713647	-1.77116	0.685864	0.746645	-0.966583	-1.17739	1.85469	-6.75754	cluster_4	14	5
247	1.41269	0.642437	1.27894	0.302479	0.995248	1.06197	-0.0229072	-0.732159	1.40728	0.667618	1.28588	0.132868	0.951489	1.02693	-0.0356343	-0.629307	-1.53016	-4.90014	cluster_4	12	4
247	1.68075	0.973073	1.06481	-0.177348	1.08147	1.01542	-0.0473693	0.482911	1.84955	1.10422	1.22456	-0.325394	1.0996	1.03639	0.0502997	0.502275	-3.70976	-5.19348	cluster_4	4	4
247	1.00879	-0.922569	1.13847	-0.808348	0.748083	0.645161	-0.952616	-1.00339	0.734888	-0.982844	1.16099	-0.941755	0.772005	0.65789	-0.874833	-0.704416	0.462232	-6.81736	cluster_4	13	5
247	-1.40003	-1.13338	0.793734	-1.56528	0.43392	0.663944	-1.6382	-0.778089	-1.28818	-1.07182	0.799885	-1.46224	0.459836	0.66521	-1.33403	-0.980452	0.622784	-8.32434	cluster_4	14	5
247	-2.3436	0.193888	0.421328	-0.724044	0.742493	0.644752	-0.788398	-0.283591	-1.39605	0.212857	0.519499	-0.911126	0.803814	0.688941	-0.691928	-0.286342	-1.53275	-6.7866	cluster_4	5	5
247	-1.90467	-1.35628	0.86686	-3.0384	0.871223	0.734181	-1.22803	-0.250198	-1.25029	-1.15384	0.922578	-2.34288	0.881141	0.7466	-0.826282	-0.234457	0.365004	-9.6634	cluster_4	6	5
247	1.09826	1.10889	-0.628083	1.07635	-0.0271619	-1.46167	0.437809	0.893762	1.46549	1.31123	-0.668666	1.13937	-0.0170551	-2.49517	0.372755	0.859432	0.286487	6.23057	cluster_2	31	10
247	-1.14114	-0.399766	0.838901	-0.794456	0.471881	0.764011	-1.02545	-0.161773	-1.10586	-0.575323	0.836777	-1.14799	0.479501	0.746975	-0.947386	-0.192042	-2.02188	-6.83987	cluster_4	5	5
247	-0.283191	-0.4786	0.49749	-2.17698	0.480285	0.795083	-1.36207	-1.09298	-0.649574	-0.721012	0.429019	-1.7393	0.446827	0.763643	-1.56834	-1.27865	1.25496	-8.55023	cluster_4	14	5
247	0.367819	-0.475785	0.845773	-0.671503	0.0613187	0.744583	-1.14749	-1.24314	0.218738	-0.554694	0.837555	-0.873225	0.11697	0.730677	-0.879662	-2.04555	1.3695	-5.41326	cluster_4	21	5
247	0.324445	0.191683	0.710953	0.205794	0.366067	0.650126	-0.245712	0.684106	-0.0371408	0.00436067	0.675062	0.0932077	0.373635	0.646743	-0.370737	0.650834	-2.86396	-3.79167	cluster_4	11	4
247	-0.349279	-1.044	1.15701	-1.52974	0.962367	0.92634	-1.20625	-0.773663	-0.808723	-1.15848	1.13725	-2.32172	0.878566	0.879954	-1.68959	-0.793253	0.565887	-8.33814	cluster_4	6	5
247	-0.073579	1.00834	-0.844185	0.463571	1.73611	-1.1427	0.293194	1.45895	0.466583	0.92168	-0.746457	0.519573	1.5377	-1.14247	0.228559	1.3897	-5.6374	4.54571	cluster_1	8	1
247	0.0999914	-0.485866	-1.78413	-0.466428	-1.40313	-1.59813	-0.647456	0.0889361	-0.17792	-0.635171	-1.7616	-0.528811	-1.28244	-1.43278	-0.626234	0.0598954	6.14705	5.03843	cluster_2	46	10
247	-0.869038	-1.56283	0.525775	-1.81134	0.708552	0.805975	-0.532269	-0.583596	-1.14677	-1.58003	0.460442	-1.00773	0.643496	0.758549	-0.573804	-0.623157	0.539003	-8.64464	cluster_4	28	5
247	-0.639852	0.330009	-1.15914	-1.19505	1.0533	0.801731	-0.545344	1.07693	-0.119371	0.230956	-1.15727	-1.44085	1.02428	0.807223	-0.192224	1.04387	0.840722	-1.96768	cluster_4	32	11
247	-0.944155	-0.619465	1.19257	-1.03029	0.831376	0.678159	-0.80285	-0.0066527	-0.996338	-0.689602	1.16534	-1.4649	0.788273	0.668549	-0.798754	0.0469315	-1.83499	-7.70132	cluster_4	6	5
247	0.0784209	-0.797787	1.28006	-0.445694	0.976388	0.960745	-0.441013	-0.0571209	0.166173	-0.539894	1.17656	-0.59643	0.916723	0.89274	-0.318845	-0.0348537	-2.19864	-6.18057	cluster_4	5	5
247	0.421213	-0.40441	-1.24129	0.438428	-1.25122	-1.54898	-0.0693091	0.257185	0.195637	-0.450275	-1.33919	0.381948	-1.22477	-1.69796	-0.141387	0.264549	3.9968	4.44946	cluster_2	46	10
247	0.65255	-0.00511094	1.99089	-0.630096	0.948776	0.61269	-0.587984	-0.63812	0.685948	0.0367587	2.00248	-0.61305	0.915708	0.623871	-0.418966	-0.641322	-0.761335	-6.70292	cluster_4	13	5
247	-0.161726	-0.553727	1.40403	-1.62112	0.938924	0.762711	-1.01086	-0.37653	-0.4295	-0.762435	1.32783	-1.30666	0.847162	0.722654	-0.889384	-0.397176	-0.917447	-8.28671	cluster_4	6	5
247	0.240719	-0.152208	1.06197	-0.96917	0.818816	0.880788	-0.818242	-0.848497	-0.105239	-0.3143	1.03179	-1.47129	0.783004	0.849945	-0.727388	-1.088	0.45627	-7.01375	cluster_4	14	5
247	-0.222904	-0.558523	-1.36289	-0.498415	0.901842	0.675998	-0.848934	1.01438	-0.339933	-0.59121	-1.18662	-0.370738	0.850281	0.660951	-0.981073	0.962955	0.847824	-1.96102	cluster_4	32	11
247	-0.281848	-0.627284	0.827882	-0.55909	0.735516	1.02103	1.77825	0.136474	-0.194214	-0.203081	0.827621	-0.265449	0.73228	1.0043	1.52682	0.245106	-2.52309	-6.53706	cluster_4	4	4
247	-0.0972981	-1.1702	1.07804	-2.22379	0.270698	0.634068	-1.09204	-1.53469	-0.233629	-1.1791	1.04544	-1.63515	0.311323	0.620894	-0.82384	-1.76426	1.33333	-9.25664	cluster_4	14	5
247	1.28281	-0.49424	1.5069	0.547744	0.930831	0.99091	0.589788	-0.581339	0.990422	-0.478403	1.46759	0.296046	0.883671	0.962691	0.402168	-0.409584	-2.61181	-4.57252	cluster_4	12	4
247	-0.420882	-1.52476	0.535639	-1.03169	0.277673	0.65417	-1.35073	-0.643133	-0.707028	-1.4076	0.530765	-1.59311	0.288237	0.647086	-1.10954	-0.370244	1.23374	-6.87011	cluster_4	6	5
247	-0.502973	-0.554761	-1.91915	-0.36304	-2.66556	-2.18626	-0.196661	1.77308	-0.220096	-0.615435	-2.37209	-0.443222	-2.71555	-2.73566	-0.38619	1.69529	6.51722	6.71437	cluster_2	43	13
247	0.598285	-0.162924	1.17882	-1.24371	0.967533	0.956621	-0.689398	-1.58228	0.30158	-0.214379	1.15391	-2.98805	0.924276	0.931196	-0.297757	-0.807753	1.7921	-7.02793	cluster_4	7	6
247	-0.896912	-0.65706	1.026	-2.25521	0.693711	0.733305	-1.22127	-0.894893	-0.909225	-0.703263	0.998262	-1.1921	0.670296	0.730459	-1.18754	-0.949653	1.10636	-9.19831	cluster_4	28	5
247	0.291104	0.0664984	-0.986699	0.305581	1.24266	-2.94707	-0.0857642	1.31125	0.0768391	-0.0518839	-1.08366	0.299769	1.19882	-1.59853	-0.182229	1.2488	-5.07336	4.6026	cluster_1	38	1
247	-0.105235	0.0787608	0.599154	-0.56007	-0.0456096	0.615052	-0.309618	-0.902674	-0.191648	-0.0123734	0.69289	-0.728529	0.0977037	0.656977	-0.334113	-1.16749	1.26932	-5.00393	cluster_4	34	9
247	-0.107897	-0.924517	0.73634	-0.853812	0.971818	1.10808	-0.832514	-1.13111	-0.430918	-0.87093	0.681532	-0.789784	0.928929	1.06045	-0.558857	-0.739346	0.646806	-6.65723	cluster_4	28	5
247	1.06712	0.416103	1.49288	0.136831	1.03571	0.914748	-0.000748248	0.127466	0.599878	0.217697	1.423	-0.0892168	0.94025	0.864332	-0.0654084	0.0563302	-3.48897	-5.12826	cluster_4	4	4
247	-2.58595	-1.78879	1.11645	-1.06085	0.198366	0.375787	-1.16805	-1.09736	-1.46669	-1.49412	1.16054	-0.962524	0.31	0.437701	-1.06982	-0.955568	1.24189	-7.41214	cluster_4	28	5
247	-0.588108	0.208259	1.00533	-0.81949	0.739885	0.895708	-1.1239	-0.650359	-0.514205	0.0569747	1.00989	-0.967579	0.740447	0.88407	-1.07718	-0.593796	-0.166588	-7.13463	cluster_4	13	5
247	0.16362	0.315272	1.70173	1.21028	0.887198	0.380655	1.13856	-0.355584	0.00871159	0.230474	1.76452	1.06977	0.928839	0.436975	1.03766	-0.344686	-3.56033	-2.57484	cluster_4	12	4
247	0.268028	0.269984	1.27763	-0.119174	0.929851	0.867208	-0.635716	0.115501	-0.0122229	0.0618349	1.25577	-0.520836	0.887312	0.852493	-0.41084	0.0551045	-3.12997	-5.32716	cluster_4	4	4
247	0.795553	1.21639	-0.533071	1.12358	0.999484	-1.00277	0.397305	0.216374	1.17168	1.13795	-0.497255	1.098	1.0451	-0.777198	0.423963	0.259931	-5.4009	3.01912	cluster_1	8	1
247	0.890899	1.18209	-0.526477	1.07098	-0.0737992	-1.3018	0.59347	1.19237	0.852811	0.968455	-0.664691	0.945186	-0.081064	-1.49355	0.439936	1.12975	-0.617764	6.45288	cluster_2	31	10
247	1.24968	-0.0649393	1.41767	-0.107881	0.751283	0.958188	1.6454	0.0449576	0.838362	0.1778	1.37409	0.0205179	0.715317	0.912898	1.47961	0.0380995	-2.97535	-5.29351	cluster_4	4	4
247	0.539058	-0.275941	-0.245383	-0.700148	1.0781	0.851442	-0.736438	0.805105	0.478856	-0.219709	-0.186389	-0.863664	1.04736	0.846469	-0.581873	0.774658	-1.80594	-3.45868	cluster_4	11	4
247	-0.386962	-1.41992	0.562317	-0.783288	0.625342	0.921379	-1.05813	-0.260376	-0.700129	-1.36746	0.514155	-1.10212	0.596815	0.888679	-0.96112	-0.228568	-0.335828	-5.81559	cluster_4	5	5
247	-1.46938	-0.837545	-1.60008	-0.193064	-1.45553	-1.63351	-0.18089	0.487654	-1.57786	-0.948752	-1.48751	-0.217283	-1.07611	-2.0321	-0.243438	0.459681	5.31748	4.66276	cluster_2	46	10
247	0.332069	-0.0366413	-1.11532	0.432992	-1.42306	-1.38759	-0.0581033	1.25833	0.160057	-0.175378	-1.11124	0.315075	-0.893774	-1.4311	-0.098471	1.17592	4.4641	7.79952	cluster_2	37	10
247	-1.07311	-0.884707	1.28918	-1.71403	0.872527	0.457494	-1.25861	-1.23493	-0.962063	-0.893573	1.30078	-1.29951	0.849957	0.475939	-1.15667	-1.09497	0.840461	-8.23945	cluster_4	28	5
247	1.85126	1.47247	-0.335558	1.31567	-1.0191	-1.01081	0.861802	0.937052	2.05825	1.50242	-0.334392	1.2929	-0.853127	-1.027	0.789753	0.960096	0.951994	7.07065	cluster_2	22	8
247	-1.46732	-0.957272	0.715575	-0.977183	-0.241376	0.757555	1.25949	-1.01142	-0.737197	-0.102951	0.753667	-0.311831	0.125049	0.76488	0.996855	-0.274209	2.70917	-5.2808	Noise	19	5
247	1.17548	1.51769	-0.591913	0.781512	0.995356	-1.75769	1.0748	1.11566	1.65532	1.59129	-0.553708	0.71554	0.956784	-1.88939	0.948919	1.09462	-5.0302	3.96588	cluster_1	1	1
247	-0.594245	0.753805	1.60108	-0.911631	0.693047	0.479218	-0.871191	-1.19658	0.100328	0.635668	1.74335	-0.792147	0.769555	0.551262	-0.692951	-1.25425	-0.123341	-6.68547	cluster_4	20	5
247	2.40784	2.72713	2.45114	2.53996	0.336935	0.167096	1.71686	0.577643	2.37213	2.74644	2.59915	2.64633	0.44757	0.248985	1.71289	0.554327	-3.84287	-2.01509	cluster_4	3	3
247	0.201635	-0.598293	1.76713	-1.05387	0.873912	0.603397	-0.89508	-0.60575	-0.00620804	-0.67049	1.7697	-0.505377	0.852867	0.610886	-0.761479	-0.604944	-0.569968	-7.13021	cluster_4	13	5
247	-0.635883	-0.816913	0.748033	-0.892227	0.886197	0.945395	-0.856161	-0.94927	-0.741655	-0.894118	0.716626	-1.18997	0.851762	0.92474	-0.741077	-0.716236	0.811374	-6.79929	cluster_4	28	5
247	2.19609	1.62475	-0.185156	1.40673	-0.655569	-1.17199	1.0283	0.638503	2.3788	1.59537	-0.234554	1.38525	-0.274519	-0.944892	0.974292	0.675507	0.505907	6.59073	cluster_2	16	8
247	0.422765	0.534231	1.56831	-1.74083	1.15461	0.695966	-1.19851	0.761822	0.675949	0.475753	1.60735	-1.31315	1.23638	0.732024	-0.535155	0.84139	-3.04165	-7.12626	cluster_4	5	5
247	-0.863256	-1.31844	0.91358	-1.0975	0.853336	1.02604	-1.05438	-0.230039	-1.01512	-1.36889	0.798771	-1.0786	0.796479	0.936618	-0.936947	-0.304713	-1.29052	-7.61583	cluster_4	5	5
247	-0.706071	-0.167306	0.757917	-1.67369	0.926856	0.515717	-0.999843	0.169423	-0.85245	-0.325498	0.723448	-1.24201	0.870772	0.507087	-0.935124	0.0848224	-0.823469	-8.982	cluster_4	5	5
247	-1.09277	-0.255852	0.457014	-0.430414	0.461697	0.715437	-0.819158	-0.259223	-0.766627	-0.321567	0.484741	-0.526911	0.509397	0.717099	-0.61881	-0.16366	-0.342076	-4.448	cluster_4	19	5
247	-0.6228	-0.904628	1.39528	-1.00613	0.24421	0.618756	-1.04937	-0.314493	0.11977	-0.316913	1.51997	-0.614563	0.350095	0.728269	-0.828223	0.0243622	-1.53832	-7.37503	cluster_4	5	5
247	-2.48827	-0.325736	0.641013	-0.958534	0.698108	0.468656	-1.42223	-0.928165	-2.09816	-0.369224	0.680336	-1.26865	0.736338	0.493832	-1.43528	-0.709284	1.06687	-6.77855	cluster_4	28	5
247	-2.09491	-0.944388	-1.2843	0.276237	-1.10102	-1.75161	-0.503793	0.98987	-2.65298	-1.26106	-1.32052	0.0736153	-1.1381	-1.9789	-0.673328	0.87255	4.07617	6.55128	cluster_2	37	10
247	-0.758924	-0.656392	0.549304	-1.40677	0.378483	0.690002	-1.25272	-1.0613	-0.805069	-0.610042	0.532421	-2.21482	0.391502	0.68217	-0.96148	-1.26294	1.78067	-7.86759	cluster_4	14	5
247	0.394929	0.954103	-0.609575	0.981902	-1.20224	-0.973858	0.415696	1.19353	0.51585	0.781841	-0.590442	0.955412	-0.378967	-1.01885	0.513581	1.16531	1.80754	7.55999	cluster_2	31	10
247	-0.134065	0.705541	-0.469606	0.997046	1.10138	-1.18158	0.862177	0.669123	0.242345	0.628922	-0.497469	0.883317	1.04858	-1.16381	0.743911	0.639424	-5.43368	3.0522	cluster_1	8	1
247	0.922347	0.909932	-0.681606	0.966738	-1.07966	-1.31099	0.313135	0.955007	1.27904	0.876071	-0.699091	0.94842	-1.27537	-1.3373	0.316504	0.916672	1.71415	7.14614	cluster_2	29	10
247	0.0579493	0.350457	0.811363	-0.408526	0.993443	0.677193	1.6075	-0.479928	-0.0254305	0.290086	0.969077	-0.283562	0.985109	0.707965	1.41241	-0.167497	-1.39635	-5.79059	cluster_4	4	4
247	1.09201	0.576019	-0.921355	0.545116	-0.706083	-0.852255	0.242203	1.45935	1.17149	0.518402	-0.828381	0.591544	-0.659443	-0.751653	0.241663	1.40688	2.82598	6.93993	cluster_2	31	10
247	-0.162951	0.078721	0.946195	-1.15914	0.718497	0.845315	-0.705901	-0.733781	-0.206497	0.0591003	0.932466	-1.43466	0.718647	0.830081	-0.649459	-1.05053	0.584728	-7.75042	cluster_4	14	5
247	0.0305603	-0.533438	0.485605	-1.41147	0.400341	0.934506	-1.22815	-0.977391	-0.380429	-0.707466	0.443556	-2.0445	0.375988	0.894438	-5.67815	-1.38573	1.57575	-7.7918	cluster_4	14	5
247	0.804619	0.671991	-0.337257	1.22204	1.43932	-1.5317	0.610471	1.07893	0.793421	0.594375	-0.329587	1.25988	1.37063	-1.21243	0.541065	1.0327	-6.24861	3.54692	cluster_1	8	1
247	2.22612	1.68847	-0.0236761	1.75199	-0.651519	-1.0494	1.03599	0.995269	2.37044	1.59198	-0.0230792	1.71604	-0.561949	-1.00933	0.938028	0.978822	-0.563958	7.69535	cluster_2	22	8
247	-0.891872	-0.839857	0.698881	-1.73531	0.739966	0.880567	-1.17641	-0.280023	-1.11584	-0.840463	0.694159	-2.0382	0.702064	0.853343	-1.13082	-0.273516	0.132062	-8.77725	cluster_4	6	5
247	-0.131281	-0.950602	0.49093	-1.38728	0.619035	0.805706	-1.4375	-0.881894	-0.578212	-1.0515	0.446807	-1.37819	0.585164	0.777161	-1.42515	-1.04306	1.50565	-7.53376	cluster_4	28	5
247	0.881871	0.635727	-0.726427	0.928125	-0.780011	-1.4043	0.321198	1.18575	0.927264	0.52839	-0.823238	0.85794	-0.896917	-1.49628	0.176946	1.11766	2.26844	6.76986	cluster_2	29	10
247	-0.39696	0.28218	-0.980195	0.563201	-1.25691	-1.51118	0.06626	0.590503	-0.029978	0.29444	-0.99336	0.565689	-1.17852	-1.42804	0.0386752	0.574014	3.7881	5.58677	cluster_2	23	10
247	-0.793245	0.0212358	0.706041	-0.0669608	0.545189	-0.835663	1.58836	-0.896657	-1.57124	-0.327639	0.729167	-0.232739	0.573276	-0.660722	1.45033	-1.03214	-6.93966	-4.65028	cluster_3	10	7
247	0.202026	-0.973719	0.75325	-0.565475	0.634893	0.777224	-1.2254	-0.56892	-0.110975	-0.917135	0.742623	-0.969528	0.606186	0.764987	-1.01879	-0.970796	0.347492	-5.86683	cluster_4	28	5
247	-0.709514	-0.10779	0.373953	-0.244226	1.06177	-1.25287	-0.621056	0.796612	-0.791441	-0.202476	0.347727	-0.670738	0.999123	-1.09559	-0.652035	0.730793	-6.29644	-4.36569	cluster_3	10	7
247	0.425776	-0.171353	1.02434	-0.250055	0.554384	-0.345801	-0.23822	-1.06871	-0.138547	-0.211568	1.01882	-0.0616715	0.567149	-0.277431	-0.131802	-1.59684	-7.00847	-4.61658	cluster_3	20	5
247	0.446855	0.0114849	-0.896618	0.249149	1.61086	-0.665442	0.103751	1.03082	0.233152	-0.0853252	-0.99068	0.0705966	1.47209	-0.59458	-0.131003	0.959714	-5.22419	4.15198	cluster_1	8	1
247	-0.361593	0.608735	-1.29276	-0.373648	1.51577	-1.69286	0.761309	1.38018	0.0267667	0.493206	-1.30469	-0.517443	1.42642	-1.85855	0.631705	1.32038	-4.86635	5.16757	cluster_1	38	1
247	0.087639	-1.30379	0.887771	-0.954657	0.679443	0.730505	-1.31123	-1.16912	-0.466254	-1.37426	0.823345	-0.7362	0.627075	0.700715	-1.33769	-1.8262	0.858938	-6.8618	cluster_4	21	5
247	-0.485455	-0.722179	0.72293	-0.84727	0.570055	0.991136	-0.532226	-0.828331	-0.559765	-0.57807	0.728095	-1.1451	0.587602	0.9834	-0.439825	-1.55486	1.22508	-6.88496	cluster_4	21	5
247	-0.271228	-0.507668	0.875211	-1.12996	0.244223	0.534138	-0.688782	-0.26691	-0.245681	-0.332381	0.959732	-0.494739	0.320679	0.571419	-0.475271	-0.0987237	-0.514126	-8.10671	cluster_4	19	5
247	-0.351473	-0.813725	1.18418	-0.521784	0.511009	0.684985	-0.899257	-1.22491	-0.39774	-0.79973	1.17888	-1.06358	0.527553	0.681784	-0.769987	-1.40907	0.973101	-6.03654	cluster_4	21	5
247	-0.0455957	0.656019	-1.10734	0.359975	0.592879	-1.64716	0.178134	0.267925	-0.0657756	0.44375	-1.05361	0.32664	0.571336	-1.83827	0.0932777	0.249512	-3.90457	4.00687	cluster_1	38	1
247	-1.19333	-0.654144	0.780292	-0.771444	0.656663	0.621913	-1.25259	-0.692653	-0.718085	-0.433655	0.984001	-0.514064	0.759387	0.696054	-1.01044	-0.791569	0.519928	-6.21514	cluster_4	20	5
247	2.59054	2.28051	-0.518662	0.645071	1.41482	-0.682397	1.65553	1.31861	3.10143	2.42165	-0.322463	0.945461	1.37957	-0.577624	1.5587	1.30721	-5.91779	3.58752	cluster_1	8	1
247	-0.0480532	-0.0885572	1.69064	-0.912902	-0.137192	0.56254	-1.15801	-0.917104	-0.5187	-0.31523	1.64244	-1.25112	-0.0250572	0.554672	-1.09083	-0.954408	0.803003	-7.47315	cluster_4	28	5
247	-1.62008	-0.444504	0.830702	-0.938767	0.0649936	-0.259911	-1.28641	-1.26141	-1.51697	-0.607006	0.828332	-0.897648	0.138415	-0.186729	-1.2722	-1.04154	-6.88069	-4.94248	Noise	28	5
247	0.691538	-0.672369	-0.478283	0.523732	0.61529	0.830067	0.000203378	0.777087	0.457143	-0.515396	-0.331942	0.88874	0.642777	0.840379	0.363855	0.777422	-1.98137	-3.17685	cluster_4	24	11
247	-0.358324	0.157989	1.25186	-1.61254	1.21072	0.780099	-0.706086	0.00350276	-0.442333	0.0756381	1.22017	-0.940632	1.1439	0.775011	-0.647808	-0.0945166	-1.10038	-8.46749	cluster_4	5	5
247	-1.35792	-0.79984	0.953932	-1.19487	0.296889	0.781491	-1.06308	-0.734527	-1.08656	-0.682057	0.961187	-1.20521	0.331734	0.77556	-1.16471	-0.708872	0.915805	-7.72768	cluster_4	28	5
247	0.424158	-0.681123	0.857807	-1.10953	0.939149	1.12562	0.953454	-1.35784	0.300069	-0.582592	0.772111	-0.800502	0.86323	1.03907	0.794273	-0.828618	1.51447	-6.95	cluster_4	28	5
247	0.443313	1.5254	-0.65855	1.0261	-0.653052	-1.30027	1.33301	0.886675	0.541788	1.54871	-0.582286	1.03153	-0.330005	-1.15644	1.18059	0.876875	0.99342	7.09005	cluster_2	31	10
247	0.525891	-0.155685	0.978471	-0.869203	0.711819	0.764745	-1.04672	-1.06066	0.205663	-0.278849	0.95804	-0.811435	0.694563	0.744642	-0.892141	-0.528671	0.66205	-6.80824	cluster_4	13	5
247	-0.2323	-0.709703	1.26406	-0.606768	0.978174	0.710869	-0.993283	-0.436359	-0.424237	-0.758472	1.26912	-1.38803	0.953144	0.717655	-0.874684	-0.528068	-1.28166	-6.17393	cluster_4	6	5
247	-2.15497	-1.23925	-1.9674	-0.684085	-1.53743	-1.69017	-1.03575	0.0666122	-2.27116	-1.48335	-1.68837	-1.15727	-1.4642	-1.49387	-1.16599	-0.00601833	6.31609	5.09975	cluster_2	46	10
247	0.283754	0.64931	-0.897983	0.443841	1.28534	-1.20635	0.410125	1.24034	0.473271	0.578128	-0.889598	0.403157	1.19259	-0.999816	0.404446	1.18413	-5.11781	3.8857	cluster_1	8	1
247	-0.51292	-0.185659	0.968211	-1.5344	0.967312	0.961066	-0.329682	-0.260235	-0.345703	-0.0682	1.03172	-1.29611	0.972854	0.959505	-0.232584	-0.142211	-1.13988	-8.31017	cluster_4	5	5
247	-0.765204	0.371706	-0.704392	0.748266	-0.386973	-1.45723	0.184514	1.19471	-0.216239	0.321291	-0.727663	0.753264	-0.261267	-1.66088	0.0530995	1.15648	0.00434892	6.10606	cluster_2	31	10
247	0.257218	1.5305	-0.656063	0.919674	-1.11743	-1.41292	0.321469	0.661542	0.783611	1.82056	-0.552018	1.08466	-1.30765	-1.11249	0.434919	0.733473	2.2079	6.46315	cluster_2	29	10
247	-1.73844	-0.883352	0.140822	1.97906	0.613043	-0.987578	1.53925	0.572961	-2.20381	-1.06084	-0.0131981	1.80525	0.576986	-0.896228	1.36315	0.569843	-1.96296	7.76304	cluster_2	15	8
247	-0.0108934	0.777527	-0.637174	0.899681	1.31245	-1.32782	1.54834	0.421961	0.50703	0.971429	-0.499119	1.06487	1.32737	-1.52262	1.54686	0.460079	-5.19718	3.41379	cluster_1	8	1
247	-1.92572	-0.70486	0.271081	-1.36568	0.632383	0.823425	-1.03931	0.565833	-1.66862	-0.730193	0.310805	-1.60353	0.652189	0.817485	-0.961536	0.541998	-0.295105	-3.7094	cluster_4	5	5
247	-0.0522884	-0.687875	1.13617	-1.33787	0.643814	0.831753	-0.363054	0.0644844	-0.206507	-0.570408	1.06819	-3.0524	0.730411	0.793308	-0.235565	0.215353	-1.56185	-8.06668	cluster_4	7	6
247	-0.671751	-0.95361	0.948893	-1.65403	0.611777	0.868644	0.0541999	-0.686337	-0.788904	-0.971787	0.891332	-1.16976	0.592689	0.840484	-0.0703664	-0.712532	0.377361	-8.60929	cluster_4	28	5
247	-0.850801	-0.505558	0.989336	-0.382293	0.457174	0.777476	-0.898002	0.359941	-1.05757	-0.414195	0.937223	-0.66767	0.655684	0.750692	-2.2796	-0.0700226	-2.55789	-4.39693	cluster_4	5	5
247	-0.701904	-0.405251	0.620866	-1.40469	0.368244	0.990654	-1.16223	-0.996932	-0.768326	-0.445801	0.63057	-1.21612	0.428726	0.990854	-0.895165	-1.16942	1.56597	-7.77674	cluster_4	28	5
247	-1.4654	-1.30289	0.266128	-0.93065	-0.30496	0.567512	-1.16723	-0.999679	-1.50762	-1.35974	0.264245	-0.924523	-0.207306	0.568132	-1.0443	-1.23503	2.34979	-5.41754	cluster_4	34	9
247	1.38082	1.41138	2.00653	1.68351	0.118233	0.133912	1.60722	0.0220774	1.52463	1.53855	2.15087	1.65034	0.411621	0.235507	1.58152	0.129593	-3.73622	-2.2226	cluster_4	3	3
247	-0.0190909	-0.119598	0.997372	-0.851443	0.515435	0.518849	-0.474582	0.142791	0.463158	0.0983345	1.05773	-0.0275777	0.572094	0.548168	-0.0582718	0.374154	-2.62579	-6.79208	cluster_4	4	4
247	-0.589845	-0.0545511	-0.284227	-0.83337	0.959127	-0.862668	-0.574859	0.982362	-0.788583	-0.347119	-0.318112	-1.10793	0.874502	-0.869709	-0.634494	0.911702	0.790902	-1.83116	Noise	38	1
247	0.394775	-0.194059	0.824922	-0.832172	0.828774	0.834871	-0.475183	0.925579	0.825569	-0.0198253	0.861108	-0.506559	0.834467	0.842783	-0.351846	0.898362	-3.44633	-6.50639	cluster_4	4	4
247	-0.718978	-0.392428	0.836676	-0.972269	0.987192	0.750828	-0.833759	0.462491	-0.662721	-0.400641	0.831303	-1.07645	0.949107	0.74874	-0.661483	0.424906	-3.15021	-6.89418	cluster_4	5	5
247	-0.857588	-1.09481	0.950371	-0.597598	0.353201	0.747561	-0.914022	-0.481655	-0.741072	-0.938229	1.03211	-0.620282	0.400939	0.774798	-0.576091	-0.720522	-0.816538	-5.68387	cluster_4	20	5
247	0.422797	-0.104454	0.880743	-1.03111	0.790464	0.854797	-0.790032	-0.209611	0.410904	-0.121975	0.91179	-0.716732	0.781428	0.851645	-0.782669	-0.179401	-1.72432	-7.55875	cluster_4	5	5
247	-0.273795	-0.0441339	1.35483	-0.0985501	0.84017	0.89899	-0.812613	0.0112247	-0.417181	-0.224197	1.34683	-0.402984	0.805205	0.878569	-0.734539	-0.00933405	-3.14521	-5.19026	cluster_4	4	4
247	-0.862008	-1.31094	0.880537	-1.15642	0.356555	0.7006	-1.07374	-1.42716	-1.24915	-1.44159	0.848832	-1.14889	0.343085	0.663408	-1.05857	-1.14987	1.7905	-7.01183	cluster_4	28	5
247	-0.772717	-0.839016	1.27491	-0.585268	0.984881	0.608329	-0.712869	0.429794	-0.808227	-0.912686	1.2312	-0.711003	0.915913	0.598976	-0.737877	0.394204	-3.28358	-6.42854	cluster_4	5	5
247	-0.298109	1.46217	-0.786365	0.542081	1.18835	-1.23809	0.447994	1.2143	0.528775	1.46847	-0.644422	0.632398	1.1433	-1.04838	0.502485	1.202	-5.01037	3.92779	cluster_1	8	1
247	-0.423749	-1.14366	1.06981	-0.628752	0.663483	0.812538	-1.18394	-0.844854	-0.992579	-1.30563	0.952863	-0.802335	0.586514	0.756509	-1.04858	-1.03306	0.523827	-5.68615	cluster_4	20	5
247	-0.225315	1.3189	-0.555207	0.87983	0.956554	-1.49935	1.12554	1.12778	0.745697	1.93926	-0.359393	1.14682	1.11597	-1.59165	1.35169	1.24	-5.63643	3.35679	cluster_1	8	1
247	-0.49183	-0.45026	0.941535	-1.59044	0.416732	0.817533	-0.946593	-0.972673	-0.691135	-0.536902	0.900425	-2.36545	0.454893	0.782747	-0.883001	-0.926947	1.42753	-7.81522	cluster_4	14	5
247	-1.94029	-1.3197	-1.7644	0.10121	-0.219184	-1.52391	0.556233	0.208931	-1.50558	-1.20371	-1.34607	0.0299793	-0.150981	-1.32846	0.264247	-0.0670108	4.93662	5.15961	cluster_2	46	10
247	1.50059	0.292226	1.06873	-0.464668	1.00608	0.968164	0.0353603	-0.0596364	1.46409	0.411157	1.07029	-0.506133	0.996254	0.967965	0.0376364	-0.104554	-2.37373	-5.68477	cluster_4	4	4
247	-2.02212	-0.548681	1.31467	-0.143293	0.812241	1.08779	0.193613	-0.642351	-0.939838	-0.297322	1.37631	-0.513041	0.912421	1.07069	0.263675	-0.96668	-1.50296	-5.35096	cluster_4	13	5
247	0.455531	-0.850756	0.964838	-0.536458	0.548264	1.03402	-0.648823	-0.540621	0.578693	-0.499495	0.92567	0.167919	0.558526	0.980386	-0.251003	-0.443317	-0.802421	-5.49034	cluster_4	19	5
247	-0.139354	-0.478729	0.977358	-0.366464	0.782819	0.729944	-0.914559	0.551599	-0.282499	-0.602296	0.996597	-0.57179	0.775855	0.728752	-0.754756	0.526372	-3.57516	-5.39212	cluster_4	4	4
247	-0.0651246	0.764958	-1.03424	0.366819	1.21179	-1.42863	0.784893	0.668867	0.257071	0.766535	-0.93016	0.514304	1.19214	-1.16063	0.692852	0.667541	-4.32737	4.13885	cluster_1	8	1
247	-0.520603	0.17588	-1.06832	0.328199	1.58746	-1.59028	0.358137	1.08079	-0.443996	0.0969418	-1.22489	0.241326	1.48688	-1.69947	0.30514	1.02808	-5.21394	4.55759	cluster_1	38	1
247	-1.65557	-1.3364	0.787077	-1.75934	0.200938	0.910832	-1.21927	-0.858582	-0.985967	-1.12631	0.808336	-1.71873	0.258284	0.894279	-1.38626	-0.507536	1.29344	-8.4246	cluster_4	6	5
247	1.14465	1.20534	-0.568611	1.003	0.0403399	-1.56133	0.536146	1.55297	1.30479	1.1325	-0.557323	1.04518	0.00375962	-2.38557	0.506033	1.50522	-0.466074	6.0452	cluster_2	31	10
247	0.599434	-0.858281	1.22965	-1.01679	0.693805	0.87415	-0.642564	-0.835133	0.321198	-0.77993	1.19749	-0.820584	0.661065	0.854619	-0.507552	-0.729462	0.631316	-7.11166	cluster_4	13	5
247	-0.00979035	-0.704366	1.19472	-0.438445	0.621397	0.989118	-0.339446	-0.928394	-0.197199	-0.771321	1.15921	-1.02208	0.619389	0.950956	-0.37935	-0.756935	-0.0367794	-5.36499	cluster_4	28	5
247	-1.52753	-0.834655	-1.57499	-0.101858	-1.69258	-1.33801	-0.611858	0.430101	-1.61532	-0.927133	-1.52348	-0.246359	-1.22191	-1.13434	-0.732997	0.414312	5.72092	5.24348	cluster_2	46	10
247	-0.00216987	-0.297743	1.02433	-0.888791	0.868805	0.782007	-0.851644	0.275473	-0.320975	-0.450546	0.968465	-0.968224	0.806656	0.754096	-0.757751	0.22308	-3.06144	-6.95657	cluster_4	5	5
247	0.226773	-0.00808938	1.53481	-1.85965	1.38474	0.774814	-0.632149	0.673768	-0.0383911	-0.0887377	1.50127	-1.93553	1.28883	0.75319	-0.675423	0.600876	-1.00433	-8.93065	cluster_4	6	5
247	-1.42867	-0.267255	0.371465	-1.22804	-0.299748	0.738478	-0.812867	-1.44553	-1.31025	-0.442448	0.31977	-1.44333	-0.24796	0.713051	-0.741042	-1.03774	2.38656	-6.63446	cluster_4	34	9
247	-0.0882516	-0.338193	1.09904	-0.44982	0.39816	0.757582	-0.867971	-0.527429	0.0363536	-0.280137	1.10371	-0.938636	0.417853	0.754849	-0.867183	-0.645625	-0.422727	-5.42356	cluster_4	28	5
247	1.88748	0.148626	0.714764	-0.328836	0.98075	1.12261	0.322262	0.224122	1.43963	0.170693	0.658022	-0.163996	0.924595	1.07057	0.247158	0.167387	-2.72787	-4.73415	cluster_4	11	4
247	1.09053	0.340689	1.34814	-0.0277826	1.06269	0.912601	0.10846	0.38456	1.22405	0.360942	1.40617	0.0308591	1.0531	0.922811	0.0825818	0.40962	-3.58165	-4.99021	cluster_4	4	4
247	-1.38251	-0.63528	0.853496	-0.996306	0.104966	0.682664	-1.27652	-0.430324	-1.3775	-0.60644	0.861369	-1.61417	0.180243	0.684156	-1.34802	-0.559077	-0.63547	-5.63296	cluster_4	6	5
247	-0.280844	0.178684	1.16992	-1.52439	0.922152	0.900089	-0.765229	-0.0676435	-0.0219168	0.158506	1.22371	-0.715817	0.915079	0.897076	-0.631588	-0.112495	-1.17624	-8.56905	cluster_4	13	5
247	-2.07347	-1.08172	0.411854	-1.83277	0.397679	0.480708	-1.22808	-1.11644	-1.98837	-0.805724	0.432076	-1.12126	0.504526	0.502651	-0.759955	-0.533979	1.64027	-8.34246	cluster_4	28	5
247	0.38836	1.02778	-1.09929	-0.0207271	1.5033	-1.45987	0.963964	1.55977	0.915285	1.05436	-0.960036	0.150326	1.35028	-2.03275	0.756066	1.46524	-5.31561	4.80751	cluster_1	38	1
247	-0.601816	-0.481635	0.834321	-0.956311	0.611311	0.702573	-0.800839	0.434486	-0.870136	-0.688711	0.769778	-1.32023	0.573005	0.669557	-0.800107	0.370172	-3.17218	-6.82925	cluster_4	5	5
247	0.077387	-0.160858	-1.30196	0.407062	-1.06888	-1.25212	-0.181123	0.781437	-0.0496494	-0.250955	-1.10333	0.389267	-0.682471	-1.27248	-0.234472	0.700056	4.21595	6.44297	cluster_2	23	10
247	-0.750868	-0.60106	-1.59755	0.130768	-1.76653	-1.78752	-0.63101	0.726275	-1.07632	-0.636409	-1.67847	-0.0655784	-1.46015	-1.7851	-0.586133	0.701971	6.08868	6.17081	cluster_2	44	10
247	-1.39987	-0.577424	0.70479	-0.61235	0.464143	0.712057	-1.34283	-1.18109	-1.36283	-0.647698	0.696754	-0.774414	0.450728	0.698551	-1.65982	-1.5974	1.32346	-6.06397	cluster_4	21	5
247	0.648382	-0.0298192	1.33584	-3.37441	1.08415	0.961356	-0.609833	0.0983114	0.137598	-0.172496	1.28321	-0.943708	1.00306	0.921448	-0.405804	0.0927396	0.572608	-9.6553	cluster_4	5	5
247	-0.161846	0.132198	-0.569564	1.26622	-0.934567	-1.56104	0.331356	0.88109	-0.756458	-0.248598	-0.714723	1.1058	-0.795547	-1.4189	0.173011	0.799752	1.2042	6.86151	cluster_2	29	10
247	-2.34995	-1.41415	-1.3489	0.213811	0.381935	-1.63478	-0.502336	0.115044	-2.17414	-1.30149	-1.20915	0.258973	0.410891	-1.7497	-0.480476	0.126398	-3.95242	4.08189	cluster_1	38	1
247	1.21735	0.520973	1.31268	-0.809087	1.33814	0.768202	-0.545315	-0.0212143	0.919901	0.357758	1.35293	-1.00522	1.29687	0.778383	-0.543042	-0.00260612	-2.37896	-6.91651	cluster_4	5	5
247	1.19766	1.92295	-0.22156	1.48763	-0.961061	-1.18808	1.18772	1.02193	1.64813	1.88516	-0.222657	1.47535	-0.928666	-1.14377	1.13852	1.02937	0.561149	7.19086	cluster_2	22	8
247	-0.0977305	0.324739	-0.841815	0.789928	-1.61476	-1.47333	0.346767	0.217031	0.135282	0.29663	-0.860251	0.737431	-1.19586	-1.20891	0.276984	0.255695	3.56775	4.46511	cluster_2	23	10
247	-0.148562	-1.25811	0.825518	-0.785385	0.597902	0.869942	-1.17412	-1.02586	-0.482525	-1.28142	0.80744	-0.94044	0.578097	0.839115	-0.948882	-1.36716	0.948408	-6.44684	cluster_4	21	5
247	0.261725	-0.567083	1.09039	-0.74007	0.831036	1.03291	1.41057	-0.457966	0.138494	-0.288729	1.14218	-0.709038	0.874306	1.02855	1.19819	0.173178	-1.32482	-6.76806	cluster_4	5	5
247	0.228921	0.119336	1.25154	-0.382695	0.932523	0.923497	-0.716766	-0.289583	-0.212424	-0.136708	1.17564	-1.10926	0.849285	0.876739	-0.662873	-0.453301	-1.92952	-5.62431	cluster_4	13	5
247	0.659591	0.0661239	1.22216	0.0489868	0.703853	0.485178	-0.568122	-1.0824	0.400161	-0.143684	1.18988	-0.454122	0.672307	0.49366	-0.648237	-0.779648	-0.229922	-5.80107	cluster_4	20	5
247	-0.0980527	-0.310269	0.75055	-0.785803	0.58707	0.927281	-0.677958	-0.301192	-0.303488	-0.365839	0.791347	-1.12193	0.614018	0.920058	-0.743824	-0.231422	-1.55802	-6.90862	cluster_4	5	5
247	1.59219	1.17836	-0.188099	1.45464	-0.142422	-1.26998	0.873439	1.21821	1.76857	1.13313	-0.228187	1.46755	-0.0719646	-1.12483	0.742955	1.19612	-0.879102	6.94177	cluster_2	22	8
247	-0.213153	-0.398177	1.11713	-0.585769	0.998696	0.546064	-0.997771	-0.293417	-0.0506997	-0.204298	1.08904	-1.29121	0.939662	0.528095	-0.433501	-0.0624829	-2.08547	-6.80972	cluster_4	5	5
247	-1.61636	-1.31159	0.885737	-0.942794	0.434612	0.828294	-1.21394	-0.24475	-1.78224	-1.40603	0.822682	-1.16553	0.415677	0.789164	-1.3021	-0.31634	-0.876503	-5.98174	cluster_4	28	5
247	-0.262802	0.319685	-0.475585	1.12936	1.04156	-1.16371	1.96129	0.40636	0.637934	0.502798	-0.4774	1.11783	1.06169	-1.0347	1.74605	0.374936	-5.35059	3.07361	cluster_1	8	1
247	0.140591	-0.185834	0.637805	-1.26024	0.00848245	0.675948	-1.37977	-1.75937	-0.39836	-0.517949	0.576943	-2.00447	-0.0652258	0.634648	-1.52277	-2.1724	2.32655	-6.69502	cluster_4	14	5
247	0.404411	0.473331	0.34035	-1.26058	0.875284	0.656895	-0.716339	0.513138	0.586969	0.330724	0.395944	-1.24702	0.882629	0.684875	-0.823959	0.533899	-3.36907	-6.95348	cluster_4	5	5
247	1.23017	1.16175	-0.478214	1.23688	-0.96889	-1.21932	0.523701	0.181875	1.31313	1.12918	-0.468844	1.2508	-0.792523	-1.30484	0.458857	0.177427	1.41194	4.84079	cluster_2	16	8
247	-0.440775	0.178503	-1.58523	-0.430854	1.30498	-1.75722	0.650306	1.32375	-0.0642181	0.274228	-1.34271	0.0538969	1.20957	-1.55247	0.960979	1.2685	-5.01318	4.92752	cluster_1	38	1
247	1.1401	0.789462	-0.479507	1.21057	-0.860709	-1.25493	0.646658	0.5435	1.31022	0.809674	-0.546153	1.22158	-0.788369	-1.13601	0.579053	0.550338	1.39428	6.01712	cluster_2	16	8
247	0.621162	0.86724	-0.870425	0.736871	0.377487	-1.38836	0.267411	1.3849	0.653471	0.73092	-0.896166	0.692928	0.382138	-1.7806	0.196505	1.32982	-0.696966	5.70145	cluster_2	31	10
247	-1.202	0.0437685	1.20673	-1.15051	1.11724	0.506888	-1.05956	-0.205324	-1.05957	-0.00721154	1.22748	-1.09402	1.08164	0.530166	-0.899982	-0.185387	-1.16555	-7.66619	cluster_4	5	5
247	-1.37995	-0.918399	0.762045	-1.58851	0.644231	0.677972	-1.0173	-1.16895	-1.40173	-0.996346	0.730397	-1.37911	0.608817	0.663798	-0.865573	-0.845868	1.64231	-8.41631	cluster_4	28	5
247	-0.685092	-0.843556	0.777022	-0.828491	0.48002	0.880094	-1.18764	-0.979885	-1.03784	-0.911497	0.687184	-0.804574	0.445985	0.833523	-1.18215	-0.628009	1.2569	-6.79088	cluster_4	28	5
247	1.32128	1.75329	1.01054	1.44676	0.603115	0.837904	0.724771	0.726067	1.6719	1.87536	1.14389	1.44781	0.692464	0.871105	0.721586	0.746373	-3.89328	-3.42504	cluster_4	17	4
247	-0.322639	-0.827725	0.556449	-1.28773	0.861482	0.832405	-1.00929	-0.190119	-0.266268	-0.889373	0.526029	-1.97499	0.832155	0.811646	-0.926241	-0.146561	-1.46366	-7.77932	cluster_4	6	5
247	-0.223926	0.112811	0.801755	-0.95153	0.668468	0.764011	-0.954656	-0.605332	-0.492814	-0.0948952	0.788582	-0.680921	0.653624	0.751952	-0.801353	-0.574965	0.436933	-7.24973	cluster_4	19	5
247	0.945632	0.383744	1.37999	-0.421795	0.982518	0.662495	-0.565936	-0.137495	0.657576	0.283127	1.39351	-0.473773	0.947376	0.670461	-0.375259	-0.191719	-2.48767	-5.83763	cluster_4	13	5
247	-0.476375	-0.78896	-2.15987	-0.640999	0.169087	-1.7957	-0.566311	0.798439	-0.474776	-0.797611	-1.88803	-0.889019	0.0782647	-1.94047	-0.238608	0.744388	5.32512	5.59449	cluster_2	30	10
247	0.482656	0.836862	1.53645	-0.273858	0.9499	0.740965	-0.49041	0.629529	0.686417	0.816762	1.62091	-0.334716	0.96459	0.774657	-0.432137	0.625904	-3.30593	-5.7306	cluster_4	4	4
247	1.04576	1.14147	-0.866112	0.526055	1.43406	-1.29749	0.336335	1.6475	1.18952	1.11095	-0.746312	0.571389	1.39078	-2.04673	0.276343	1.60739	-5.64921	4.47437	cluster_1	1	1
247	0.700486	-0.0954467	1.08829	-0.904654	0.799395	0.712753	-0.668202	-0.755755	0.374204	-0.231185	1.12431	-0.801751	0.805217	0.723388	-0.417955	-0.657512	0.315008	-6.86888	cluster_4	13	5
247	-1.58679	-0.529778	0.962698	-1.58235	0.638178	0.695049	-1.12615	-0.940459	-1.24965	-0.568259	0.951825	-1.0059	0.621628	0.692413	-0.838389	-0.932168	0.793569	-8.25853	cluster_4	28	5
247	1.22283	1.19853	-0.654321	0.909474	-0.882518	-1.4642	0.486576	1.68991	1.42765	1.17309	-0.727155	0.809158	-1.35493	-2.08278	0.445135	1.67384	2.12011	8.12835	cluster_2	29	10
247	0.0906497	-0.0646253	1.4999	-0.736413	1.14682	1.10316	2.08343	-0.643461	-0.256336	-0.185003	1.45016	-0.396324	1.07636	1.05348	1.85606	-0.724208	-1.27421	-6.64925	cluster_4	13	5
247	0.224208	-0.158888	0.863233	-1.14325	1.15251	0.786205	-0.90566	-0.208296	0.659165	0.0617385	0.842362	-0.994301	1.08017	0.767878	-0.548318	0.266101	-1.57486	-7.55271	cluster_4	5	5
247	0.635254	-0.174138	-1.56279	-0.109964	-0.834499	-1.5823	0.081524	1.3678	0.316678	-0.301172	-1.63861	-0.0529235	-0.655094	-2.06233	-0.0794253	1.28609	5.0582	6.0883	cluster_2	30	10
247	-1.22108	-1.4582	1.2336	-1.06098	0.314813	0.449295	-1.5167	-1.39603	-1.30645	-1.47942	1.16323	-0.777632	0.301412	0.442808	-1.15547	-1.39521	1.43806	-7.14775	cluster_4	20	5
247	1.70982	2.61798	-0.118864	1.63651	1.40891	-0.880917	1.57605	0.915737	2.13532	2.59674	-0.0390782	1.72333	1.37514	-0.705138	1.48364	0.85907	-6.41514	2.82015	cluster_1	9	1
247	1.99368	0.998041	0.991164	0.543232	0.840467	0.909746	0.282533	1.67837	1.87039	1.03149	0.943038	0.535182	0.780307	0.866243	0.221207	1.63159	-3.90566	-3.871	cluster_4	17	4
247	0.251519	-0.274192	0.913619	-0.816308	0.787574	0.951928	-0.914696	-1.28614	0.0259255	-0.383471	0.894542	-1.21267	0.758637	0.924692	-0.720804	-1.10624	0.881853	-6.7308	cluster_4	28	5
247	0.864355	0.373318	-1.20115	0.360887	-0.325654	-1.54626	0.235079	1.31105	0.771251	0.261024	-1.31552	0.335517	-0.335491	-1.66545	0.161572	1.25064	4.06675	6.0814	cluster_2	30	10
247	-1.05618	-0.818159	-1.16034	-0.380346	1.44947	0.739804	-0.663535	1.42151	-1.11758	-0.874127	-1.09858	-0.613737	1.3395	0.702642	-0.900966	1.33724	-4.43833	3.14873	cluster_1	32	11
247	-1.42718	-2.00564	-2.89094	-1.14295	-1.36014	-1.72908	-1.47391	0.782943	-1.89137	-1.91924	-2.71596	-1.09059	-1.59678	-2.08171	-1.75654	0.683582	6.64693	5.30081	cluster_2	45	14
247	1.64472	1.13525	-0.213072	1.03961	-0.027945	-1.57323	3.24482	1.75253	2.32841	1.75882	-0.00865914	1.48266	0.458972	-1.90418	3.04615	1.75793	-0.530562	6.07268	cluster_2	31	10
247	-1.98347	-1.35949	-1.70664	-0.279036	-1.64858	-1.75388	0.13631	0.969915	-1.89784	-1.40616	-1.61189	-0.463551	-1.61566	-1.79976	-0.00446582	0.929073	6.30645	6.19774	cluster_2	44	10
247	-0.534941	-0.168424	0.5907	-0.722147	1.32831	0.727568	0.232498	1.08895	0.581579	1.21142	0.548653	0.0620198	1.54128	0.692014	0.801345	1.22101	-3.57043	-6.41826	cluster_4	11	4
247	1.17012	-0.452297	-1.08675	-0.965977	0.851232	0.0736633	-0.783033	0.551424	0.599496	-0.550196	-0.747646	-0.762212	0.822532	0.118203	-0.56822	0.534759	0.82372	-1.9461	cluster_4	32	11
247	-2.17121	0.402372	-0.66856	0.73231	0.921674	-1.33961	0.681231	0.699473	-0.913648	0.562492	-0.589649	0.892436	0.953074	-1.26025	0.697209	0.712319	-5.10542	3.41906	cluster_1	8	1
247	1.42023	0.746848	1.25183	-0.397457	1.21828	0.620823	1.10447	0.269388	0.932058	0.55838	1.29698	-0.249795	1.18568	0.651301	0.891385	0.236127	-3.40228	-5.52711	cluster_4	4	4
247	0.793114	0.472606	0.96535	-0.511835	0.988127	0.874826	0.113509	0.604435	0.450585	0.174574	0.974973	-0.836409	0.950844	0.858943	0.117866	0.580512	-3.61898	-5.80366	cluster_4	5	5
247	-0.14259	-0.951159	1.30472	-1.07344	1.11411	0.643643	0.82155	-1.49452	-0.612741	-0.882856	1.22517	-1.45711	1.00971	0.61434	0.57526	-0.988068	0.828265	-6.82324	cluster_4	6	5
247	1.76613	1.06464	-0.875151	0.623726	-0.390874	-1.71395	0.639988	1.70356	1.5242	0.915893	-0.862427	0.560839	-0.720929	-2.40938	0.46526	1.63171	-0.391101	5.55968	cluster_2	30	10
247	-1.028	0.704317	-1.14712	0.344098	-0.184757	-1.68478	0.438568	0.247157	-0.217381	0.909727	-0.909514	0.405268	0.0801033	-1.61026	0.494312	0.318368	3.40514	5.10969	cluster_2	31	10
247	0.109764	-0.00841896	1.04464	-1.49154	0.956844	0.826734	0.867887	-1.21288	-0.214119	-0.25393	0.989469	-1.81466	0.893782	0.790883	0.586581	-1.33059	1.23512	-8.13226	cluster_4	14	5
247	0.779005	0.0867554	1.41569	-0.617238	1.12378	0.726259	-0.759216	-0.768975	0.319719	-0.0810074	1.41904	-0.823025	1.06873	0.713587	-0.671666	-0.589318	-0.569264	-6.50918	cluster_4	13	5
247	-0.457845	-0.703069	-1.84803	-0.469098	-1.41081	-1.62491	-0.847941	0.604705	-0.663994	-0.805799	-1.67728	-0.582092	-1.43602	-1.72843	-0.921873	0.577704	6.16506	5.41471	cluster_2	44	10
247	-0.0124031	-0.723512	0.93637	-3.22421	0.561706	0.833506	-1.12768	-1.22231	-0.18294	-0.670576	0.897545	-3.03675	0.560107	0.802494	-0.897378	-1.44309	1.12833	-9.81775	cluster_4	7	6
247	-0.188444	-1.31731	0.213049	-1.45837	0.510904	0.882131	-0.97402	-0.352985	-0.336949	-1.24973	0.192114	-1.88723	0.571897	0.854646	-0.992404	-0.182203	-1.35217	-7.80752	cluster_4	6	5
247	-0.504797	-0.00703793	1.05439	0.148357	0.626638	0.663007	-0.383348	-0.144407	-0.405839	-0.115643	1.04929	0.0379406	0.631885	0.669432	-0.356139	-0.141278	-2.16016	-4.48854	cluster_4	12	4
247	1.17144	1.36765	-0.737453	0.769646	0.941148	-1.61204	0.52548	1.11924	1.11725	1.30385	-0.689346	0.759352	0.932288	-1.89169	0.929516	1.09406	-5.01714	3.98776	cluster_1	1	1
247	0.0791398	-0.146688	1.2383	-0.705891	1.13314	0.475121	-0.80816	0.79852	-0.110441	-0.278865	1.26839	-0.575643	1.08399	0.488458	-0.685923	0.782158	-3.62093	-6.18385	cluster_4	4	4
247	-1.48458	-0.95963	-2.15	-0.679148	-1.66307	-1.74736	-0.85663	0.641917	-1.30625	-1.12284	-1.91308	-0.729485	-1.57919	-1.75734	-0.86741	0.620119	6.63115	5.57344	cluster_2	44	10
247	0.804654	-0.355321	1.00668	-0.418175	0.537387	0.812966	-0.650297	-0.333219	0.801102	-0.269311	1.01674	-0.361695	0.55461	0.799611	-0.458004	-0.0381766	-0.957773	-5.617	cluster_4	19	5
247	-1.48653	-0.905647	1.16972	-1.92441	0.636876	0.806921	-0.933594	-0.386501	-1.16222	-0.752909	1.20789	-3.55541	0.664842	0.803991	-0.863819	-0.43072	0.0514489	-9.20119	cluster_4	7	6
247	0.186237	-0.542377	0.939457	-0.678315	0.599318	0.839786	-1.11928	-1.03053	0.0195788	-0.522493	0.991338	-0.58071	0.621065	0.848334	-0.946812	-1.05895	0.666402	-5.77392	cluster_4	20	5
247	0.471408	-0.184587	0.991386	-0.374228	0.422007	0.780375	-0.684005	-0.822439	0.20817	-0.357825	0.968328	-0.458423	0.463084	0.756945	-0.814495	-0.828279	0.0985852	-5.37251	cluster_4	20	5
247	0.998804	0.723172	1.18593	-0.143696	0.735385	0.813616	-0.668611	-0.0254243	0.762587	0.571951	1.1861	-0.34304	0.71559	0.805431	-0.434924	-0.092598	-2.79612	-5.08649	cluster_4	4	4
247	0.300882	-0.231565	0.658915	0.425199	0.921121	0.838486	-0.20101	0.406736	0.377279	-0.295982	0.645313	0.369716	0.867814	0.815795	-0.355472	0.553486	-3.44043	-4.01863	cluster_4	11	4
247	-0.327688	-1.38293	0.648093	-1.60855	0.197175	0.92336	-1.11537	-1.65213	-0.75712	-1.44246	0.582362	-1.60698	0.248703	0.874425	-1.12642	-1.35371	2.28469	-6.96342	cluster_4	14	5
247	-0.168823	-1.27203	0.777808	-0.507908	0.990773	0.844327	0.412778	-0.00041938	-0.357414	-1.20131	0.725396	-0.57763	0.917676	0.800544	0.256361	-0.0516311	-2.19507	-6.2968	cluster_4	5	5
247	0.254838	0.957345	-0.639169	0.883838	-0.530359	-0.86324	0.290893	0.337327	0.815776	1.23845	-0.582656	0.977728	0.327635	-0.780505	0.518859	0.412303	2.00944	5.36423	cluster_2	31	10
247	0.392637	-0.159495	1.10205	-0.811559	0.529707	0.848532	-1.08491	-0.5041	0.3248	-0.18247	1.1315	-1.47875	0.567488	0.842156	-1.00748	-0.576948	-0.710823	-5.83949	cluster_4	6	5
247	-1.47698	-0.794067	0.820541	-0.319058	1.13711	-0.191613	-0.64156	-0.289823	-1.61604	-0.753036	0.837265	-0.484697	1.0925	-0.125272	-0.513774	-0.257754	-6.32329	-4.42977	cluster_3	10	7
247	-0.0627727	-0.877806	0.414453	-0.235571	0.855742	0.692227	-0.812047	0.619835	-0.451964	-0.918903	0.341127	-0.374707	0.797829	0.655187	-0.732438	0.555214	-2.15838	-3.70674	cluster_4	11	4
247	-0.0326878	-0.442429	0.938704	-0.548779	0.930356	0.72224	-0.805676	0.270679	0.00520767	-0.423598	0.955274	-0.53127	0.919806	0.728063	-0.740781	0.256341	-2.74896	-6.53295	cluster_4	4	4
247	-0.155235	-0.268234	0.595309	-0.395444	0.876147	0.662785	-0.756718	-0.398856	-0.359146	-0.379236	0.553817	-0.296306	0.852322	0.646792	-1.38739	-0.307435	-1.79472	-6.24176	cluster_4	19	5
247	0.240176	0.478533	1.21018	-1.15198	1.00415	0.874449	-0.572469	0.107159	0.143293	0.3382	1.2124	-0.797721	0.965347	0.857602	-0.394479	0.150446	-2.28385	-7.37716	cluster_4	5	5
247	-0.263984	-0.54194	0.590521	-0.959876	1.10515	0.835008	-0.934281	0.304533	-0.502571	-0.74455	0.562929	-1.44873	1.02594	0.800114	-0.9309	0.284894	-3.05276	-7.00147	cluster_4	5	5
247	-0.458502	-0.617972	0.943387	-0.356533	0.443765	0.821579	-0.898129	-0.50188	-0.45514	-0.618375	0.972158	-0.484378	0.50892	0.822663	-0.86604	-0.453334	-0.630392	-5.44207	cluster_4	19	5
247	-0.151384	0.805007	-0.989842	0.632795	-1.17438	-1.20659	0.0953891	0.984319	-0.0383017	0.567459	-1.05347	0.49133	-1.33293	-0.789062	0.0493192	0.987565	3.00842	7.5363	cluster_2	37	10
247	-0.00316726	-0.465371	1.15724	-1.49659	0.828346	1.01562	-1.17245	-0.34939	-0.471826	-0.640716	1.05186	-3.78894	0.768348	0.943868	-1.1674	-0.54992	-0.815663	-8.35565	cluster_4	7	6
247	1.18687	1.76826	-0.164604	1.62924	-0.965659	-1.16166	0.302724	1.09627	0.876829	1.39555	-0.277659	1.48413	-1.0854	-1.16174	0.194853	1.05217	0.0105858	7.61005	cluster_2	22	8
247	-1.49216	-0.629742	0.426404	-0.619537	0.251442	0.914821	-1.20563	-1.16423	-0.839904	-0.367995	0.593764	-0.796939	0.352603	0.935848	-0.85018	-0.810779	1.98388	-5.60831	cluster_4	28	5
247	-1.25175	-0.544121	-1.36059	-0.984307	0.745656	0.900032	-1.02304	0.361194	-0.637765	-0.182369	-1.12342	-0.866051	0.804784	0.921081	-0.821049	0.415055	0.834158	-1.95642	cluster_4	32	11
247	-0.138166	0.550382	-1.05943	0.211798	0.953336	-1.43506	2.3627	0.993637	0.565492	1.01812	-0.632478	0.723082	1.02909	-0.893258	2.19989	1.01905	-4.39971	4.16874	cluster_1	8	1
247	-2.58238	-0.92474	0.363377	-0.782296	0.470747	0.487144	-0.543114	-0.927942	-2.18588	-1.01668	0.326213	-1.03959	0.464998	0.484888	-0.435937	-0.613167	1.47264	-6.15542	cluster_4	28	5
247	-0.211511	-1.1381	0.81724	-1.77402	0.450912	0.900817	-1.18379	-1.59641	-0.442687	-1.21342	0.770299	-1.86242	0.407391	0.855786	-1.08988	-1.54924	2.17745	-7.44042	cluster_4	14	5
247	-0.525952	0.319517	0.997126	-0.662199	0.970794	0.60097	-0.514366	0.117973	-0.0509251	0.299817	1.0966	-0.473445	1.00375	0.649648	-0.161584	0.156318	-2.41455	-6.50446	cluster_4	4	4
247	-2.41258	-0.948557	0.488686	-0.690911	0.70376	0.371677	-1.34776	-0.667234	-1.98973	-0.8381	0.546327	-0.605931	0.724407	0.431622	-1.20526	-0.858137	0.659137	-6.1199	cluster_4	28	5
247	0.627805	0.078669	0.979068	-0.363289	0.808922	0.84296	-0.465776	-0.404723	0.282279	0.0015919	1.02921	-1.08158	0.827845	0.857025	-0.340298	-0.546267	-1.51703	-5.92373	cluster_4	13	5
247	-0.291092	0.0704421	0.824659	-1.38572	1.24224	0.834723	-0.580452	0.536357	-0.133605	0.00296559	0.831989	-2.01987	1.17763	0.825063	-0.548336	0.485985	-3.32848	-7.08181	cluster_4	6	5
247	-0.380375	0.506562	-0.212881	0.539983	0.670431	0.624963	0.0913611	0.597056	-0.220215	0.524638	-0.184859	0.419581	0.692382	0.62761	0.0882727	0.594729	-2.17867	-3.14906	cluster_4	24	11
247	1.12704	0.836015	-1.04109	0.364108	0.0771835	-1.68945	-0.160496	1.01544	0.963039	0.794257	-0.964412	0.338249	0.115057	-1.64403	-0.233455	0.984606	-0.507381	5.37218	cluster_2	31	10
247	-0.550135	-0.145077	0.826302	-0.567513	-0.255502	0.732269	-0.863481	-1.1311	-0.0413306	0.0299488	0.957545	-0.605222	-0.0863521	0.769437	-0.791042	-0.676957	1.30167	-5.07022	cluster_4	18	9
247	0.573819	-0.729025	0.966068	-0.928591	0.903478	1.08731	-0.77875	-1.86553	0.283529	-0.727143	0.938875	-1.51609	0.838187	1.04441	-0.773059	-2.17233	2.09581	-6.46476	cluster_4	21	5
247	-1.29304	-2.97366	-2.71467	-0.753264	-1.06971	-1.77933	1.21629	-0.515876	-1.67085	-2.36107	-3.3988	-1.07575	-0.931237	-1.86291	0.934911	-0.266969	6.27497	4.42181	cluster_2	45	14
247	1.46779	1.28837	1.68104	0.74073	1.06008	1.1006	0.754615	-0.263625	1.51402	1.10165	1.58331	0.749754	0.973517	1.03225	0.684433	-0.219733	-3.29507	-3.81673	cluster_4	12	4
247	-1.68885	-0.286585	-1.93336	-0.246547	-1.6609	-1.80671	-0.637219	0.919883	-1.42103	-0.184822	-1.68434	-0.288096	-1.02861	-2.5161	-0.487688	0.894294	6.34616	6.05993	cluster_2	44	10
247	0.938203	0.459538	1.05785	0.140512	0.982228	1.12435	-0.195079	0.0828472	1.18029	0.412359	1.04826	-0.0450356	0.941782	1.09751	-0.316146	0.117858	-3.09019	-4.90743	cluster_4	4	4
247	-0.580766	-0.932676	0.648719	-0.336374	0.309984	0.90945	-0.820702	-0.45975	-0.99377	-1.10524	0.552655	-0.600368	0.288451	0.855451	-0.834157	-0.407688	-0.448984	-4.56321	cluster_4	19	5
247	0.13025	0.482282	1.39694	-0.733718	0.990753	0.736212	-0.40501	1.18295	-0.093675	0.385668	1.4045	-0.972483	0.976951	0.715774	-0.366977	1.15646	-3.64668	-6.14941	cluster_4	5	5
247	0.0783782	-1.03827	0.934087	-1.0442	0.872763	1.04024	-0.662225	-0.351525	-0.16215	-0.913789	0.925005	-0.854994	0.857044	1.01356	-0.577252	-0.455455	-0.904172	-7.43128	cluster_4	13	5
247	0.42888	0.225599	0.483759	-0.44496	1.026	-0.303742	-0.316786	-0.00518441	-0.277437	-0.032265	0.392856	-0.232893	0.916743	-0.265573	-0.270972	0.0525775	-6.42743	-4.41239	cluster_3	10	7
247	0.656714	-0.617686	1.10472	-0.673472	0.941057	0.900586	-0.570442	-1.05191	0.289972	-0.571697	1.12466	-0.965198	0.900618	0.887047	-0.508635	-0.667465	0.459129	-6.57352	cluster_4	13	5
247	-0.236619	-1.24406	1.18276	-0.711283	0.657554	0.578163	-0.896255	-0.145527	-0.407556	-1.25279	1.17692	-0.773665	0.648388	0.574719	-0.93393	-0.121546	-1.77958	-6.70416	cluster_4	5	5
247	-1.72313	-0.593552	0.808392	-1.38117	0.771606	0.932337	-0.920759	-0.406427	-1.35062	-0.51181	0.802692	-1.61963	0.758481	0.901372	-0.771447	-0.373605	-0.310712	-8.17299	cluster_4	6	5
247	0.327292	0.394322	1.46335	-1.13963	1.25715	0.692652	-0.88099	-0.837004	0.113518	0.333573	1.47198	-1.09681	1.19484	0.69479	-0.694599	-0.18695	-0.336207	-7.24479	cluster_4	13	5
247	-0.280372	-0.319318	0.937341	-0.087243	0.698716	1.07961	-0.91725	-0.218711	-0.528001	-0.430453	0.891099	-0.337857	0.66578	1.03184	-0.882351	-0.175551	-2.01564	-4.84799	cluster_4	19	5
247	-0.400845	-0.44764	0.812782	-1.49155	0.78701	0.608579	-1.18878	-1.29557	-0.836158	-0.693674	0.759897	-1.90394	0.734182	0.584314	-1.14187	-1.26298	1.40587	-8.15544	cluster_4	14	5
247	0.973448	2.41593	0.460499	2.41537	1.09329	-0.557647	3.23809	0.924751	1.72578	2.32816	0.408745	2.41076	1.12503	-0.40549	3.11722	0.950149	-7.42022	2.31333	cluster_1	2	2
247	-0.321437	-0.108525	1.21616	-0.643737	0.501345	0.62957	-0.445002	-0.268817	-0.691498	-0.327629	1.17947	-0.818556	0.479519	0.609792	-0.447628	-0.152656	-1.34687	-6.41539	cluster_4	5	5
247	0.32845	0.900064	-0.79928	0.714875	-1.58036	-1.55361	0.295294	1.29624	0.504155	0.780511	-0.725738	0.666367	-1.57168	-1.19753	0.2786	1.25399	3.6105	8.07196	cluster_2	29	10
247	-0.233278	-0.847325	1.08906	-2.85278	0.885629	0.708179	0.7021	-0.215612	-0.458654	-0.85317	1.04362	-1.83887	0.830229	0.695914	0.541926	-0.200822	0.431067	-9.5952	cluster_4	6	5
247	1.16005	0.482812	-1.19774	0.500591	-1.65083	-1.88606	0.0315871	1.44199	1.065	0.427838	-1.24941	0.392945	-1.81957	-1.90421	-0.046946	1.38763	5.50847	7.82076	cluster_2	43	13
247	-1.03839	-0.534962	1.18304	-2.66186	0.893799	0.811617	-0.927826	-0.231634	-0.85176	-0.480408	1.24068	-1.73465	0.893654	0.820968	-0.762616	-0.110768	0.172934	-9.47578	cluster_4	6	5
247	-0.0759095	-1.13415	1.4207	-1.37513	0.973176	0.414768	-1.02279	-0.583999	-0.556462	-1.2378	1.36032	-1.69646	0.913609	0.404139	-0.930929	-0.302584	-0.645782	-7.48097	cluster_4	6	5
247	1.12443	1.53087	-0.643614	0.873347	0.852409	-1.71202	0.273626	1.61216	1.41664	1.56619	-0.566159	0.987276	0.954182	-1.04617	0.366013	1.61872	-4.83728	3.95914	cluster_1	8	1
247	0.068934	0.105032	-0.923833	0.698744	-1.01417	-1.58164	0.0158735	1.30376	-0.153402	-0.0609632	-0.992219	0.540105	-1.4815	-1.76692	-0.138809	1.23109	3.41727	7.61248	cluster_2	37	10
247	-1.69007	0.181063	-1.21218	0.235051	-0.505037	-1.64094	1.92429	-0.163811	-1.17566	0.47168	-0.88913	0.487115	-0.257786	-1.64363	1.86566	-0.00554386	3.41783	4.77035	cluster_2	23	10
247	-0.7376	-0.427892	0.885839	-0.695445	0.581962	0.863566	-0.871454	0.031548	-0.692998	-0.45118	0.864101	-0.795098	0.593992	0.843099	-0.816428	0.0463209	-2.4798	-6.9416	cluster_4	5	5
247	-0.999085	-1.10825	0.679477	-0.635963	0.677054	0.726069	-0.873858	-0.325052	-1.05534	-1.11856	0.657787	-0.790478	0.670476	0.711816	-0.767388	-0.203523	-1.68842	-6.83212	cluster_4	5	5
247	-1.25262	0.137347	-1.27879	0.10343	0.911804	-1.36154	-0.121064	0.210584	-1.0971	0.113887	-1.08719	0.246571	0.885948	-1.06008	-0.14933	0.23943	-3.95529	4.16169	cluster_1	8	1
247	0.874005	1.06477	-0.499113	1.04365	1.59701	-0.774634	0.925282	0.990659	1.11331	1.06223	-0.422568	0.926914	1.48185	-0.743623	0.751648	0.93065	-6.17178	3.29799	cluster_1	8	1
247	-0.573824	1.25624	-0.690551	0.716629	1.15517	-1.69669	0.499299	1.74758	0.470251	1.60275	-0.410729	1.08031	1.06997	-1.56362	0.691273	1.72108	-5.72897	4.3346	cluster_1	1	1
247	-0.67971	-0.507547	0.725523	-0.686019	0.762402	0.913759	-0.953614	0.4053	-0.789948	-0.566299	0.71373	-0.707194	0.73336	0.889172	-0.825815	0.400047	-2.71892	-6.84379	cluster_4	5	5
247	-0.104275	-1.08908	0.806418	-1.00129	0.527034	0.938539	-1.07634	-1.74194	-0.566292	-1.14412	0.760624	-1.04077	0.506015	0.894252	-0.914752	-1.38762	1.886	-6.57596	cluster_4	21	5
247	0.510398	-0.647678	0.869165	-0.817917	0.469649	0.891664	-0.513095	-0.25216	0.00919355	-0.680952	0.811063	-0.875096	0.452144	0.834926	-0.592625	-0.25757	-1.0392	-6.179	cluster_4	5	5
247	-0.811984	-0.108655	-0.143805	-1.06525	1.2456	1.01355	1.07767	1.01599	-0.257345	0.0594811	-0.0786319	-0.248971	1.19457	1.00911	0.942903	1.00122	-3.42	-6.67286	cluster_4	11	4
247	-0.614024	-0.876559	0.96682	-1.72719	0.397764	0.766849	-1.16168	-0.587222	-0.891382	-0.988838	0.901369	-1.66177	0.37197	0.73115	-1.148	-0.595777	0.466684	-8.5685	cluster_4	6	5
247	1.22591	0.786679	-0.710654	0.775425	1.05254	-1.10697	0.508914	0.976589	0.977719	0.726223	-0.744579	0.691227	1.01126	-0.958346	0.517212	0.930296	-5.16121	3.7309	cluster_1	8	1
247	0.758201	-0.40038	1.12087	-0.54202	0.488065	0.986971	-0.587729	-0.239586	0.163505	-0.472155	1.04569	-0.422623	0.448109	0.931464	-0.611134	-0.236399	-1.66841	-5.81959	cluster_4	19	5
247	0.23806	0.196768	1.08672	-2.07066	1.12636	0.730042	-0.776204	-0.0746689	0.0667364	0.0409474	1.11837	-1.34587	1.08595	0.737177	-0.738339	-0.0361676	-0.0384187	-9.34279	cluster_4	5	5
247	1.0027	0.647944	0.820137	-0.258343	-0.831168	0.793213	-0.630641	-0.87912	0.632994	0.516687	0.880438	-0.249622	-0.644617	0.797095	-0.500829	-0.583686	3.23946	-4.04819	cluster_4	18	9
247	-1.42107	-0.417861	0.597567	-0.359096	0.677879	-0.511191	0.173298	-1.76119	-1.5218	-0.607706	0.533624	-0.80261	0.662611	-0.471451	0.0361041	-2.0129	-7.21159	-4.70382	cluster_3	27	7
247	-1.71857	-1.02361	0.587184	-1.37022	0.308383	0.731291	-1.43626	-1.1869	-1.514	-0.920385	0.569367	-1.28696	0.301183	0.712491	-1.01166	-0.79827	1.83503	-7.89789	cluster_4	28	5
247	0.23238	0.0890708	1.23486	-0.124279	0.632041	0.858087	-0.324048	0.348318	0.327162	0.128482	1.27113	-0.0803038	0.72444	0.871073	0.216169	0.48247	-2.80554	-4.604	cluster_4	4	4
247	0.400632	-0.295455	0.913864	-0.855616	0.761719	0.608028	-0.884152	-0.120076	0.270874	-0.217319	0.959791	-0.726922	0.815817	0.635525	-0.47969	0.0190264	-1.83311	-7.02993	cluster_4	5	5
247	-0.131265	0.0345872	1.83614	-1.27762	0.810601	0.388639	-0.529097	-1.13556	-0.519575	-0.0895512	1.79444	-1.13389	0.778408	0.39494	-0.280961	-0.808568	-0.204705	-7.08978	cluster_4	13	5
247	-1.70099	-0.624977	0.810474	-1.41891	0.925819	0.596197	-1.45108	-1.71038	-1.48543	-0.778696	0.784023	-2.27209	0.883829	0.58069	-1.12409	-0.833741	1.86802	-6.9299	cluster_4	14	5
247	-0.326016	-0.155106	0.581956	-1.10596	0.520927	0.870462	-1.1177	-0.893392	-0.379445	-0.219535	0.564974	-0.838997	0.51649	0.843823	-0.903081	-0.544397	1.35396	-7.06702	cluster_4	28	5
247	-1.37859	-1.66007	0.681481	-3.20008	0.491868	0.744147	-1.43677	-0.839109	-1.34092	-1.61353	0.671592	-2.63804	0.487964	0.729118	-1.24466	-0.86015	1.13286	-9.78423	cluster_4	7	6
247	-1.62377	-1.26188	-2.50158	-0.916145	-1.4642	-2.54409	-1.06497	0.72332	-1.7077	-1.36444	-2.40115	-1.18463	-1.10323	-2.31092	-1.19577	0.681508	6.70666	5.52868	cluster_2	44	10
247	-0.928167	-0.332536	1.65977	-2.1307	0.931639	0.383994	-1.14979	-1.28403	-0.283987	-0.16844	1.75489	-2.46654	1.06691	0.462712	-0.707523	-1.04346	0.71226	-9.47117	cluster_4	7	6
247	-0.303832	0.74579	0.584103	-0.694609	0.984394	0.816386	-0.691181	0.556121	-0.0117778	0.589293	0.648252	-0.517836	0.947694	0.823449	-0.632099	0.53133	-3.549	-6.08128	cluster_4	11	4
247	0.0259307	1.23327	-0.436908	1.15531	0.642958	-1.24566	2.36878	0.710414	0.825793	1.26779	-0.425696	1.15038	0.60168	-1.13462	2.31615	0.678829	-5.366	3.05495	cluster_1	8	1
247	-0.361655	-0.415393	1.00583	-0.483873	0.417284	0.728049	-0.854018	-0.784758	-0.384083	-0.426668	0.98082	-0.659607	0.425954	0.717874	-0.915605	-0.668401	0.20672	-5.49034	cluster_4	28	5
247	0.982904	0.365084	-1.26042	-0.00654423	1.30384	-1.57447	-0.113611	1.31188	0.674484	0.237348	-1.36187	-0.313171	1.13924	-1.67801	-0.276402	1.2151	-4.9064	4.54765	cluster_1	38	1
247	-0.554114	-0.720916	0.641235	-1.87969	0.30279	0.757205	-1.58921	-1.4639	-0.743171	-0.8158	0.590649	-3.19968	0.391624	0.731708	-2.12011	-1.44367	1.63918	-8.4068	cluster_4	7	6
247	-0.610863	-0.0460911	0.845555	-1.6575	0.63836	0.886067	-1.2357	-1.72126	-0.561414	-0.170712	0.81578	-1.58873	0.629599	0.85811	-1.14542	-1.79212	2.10146	-7.09954	cluster_4	14	5
247	0.716736	0.52859	1.21647	-1.05991	0.894412	0.785049	-0.513305	0.80545	0.744864	0.406663	1.22468	-1.20288	0.870874	0.790144	-0.468695	0.759536	-3.35068	-6.71505	cluster_4	5	5
247	-0.455059	-0.849699	0.566777	-1.07481	0.608171	0.928615	-0.994167	-0.203976	-0.506124	-0.883049	0.548924	-0.69135	0.614903	0.891471	-0.774331	-0.184339	-1.15309	-7.15587	cluster_4	19	5
247	-0.506927	-0.533477	0.873717	-1.52284	1.00143	0.996542	-1.02819	-1.24034	-1.02683	-0.772156	0.77739	-1.24764	0.902535	0.93861	-0.91928	-1.30803	1.2047	-8.20969	cluster_4	28	5
247	-1.55266	0.636919	-0.605072	0.943163	1.27188	-1.28924	0.873901	0.992068	-0.524119	0.646032	-0.655654	0.885394	1.21536	-1.39971	0.831774	0.959206	-5.2512	3.69791	cluster_1	8	1
247	-0.312146	-0.445916	0.702065	-0.897454	0.580984	0.818557	-1.18362	-0.443163	-0.60838	-0.672484	0.641142	-1.17536	0.545076	0.774493	-0.937924	-0.629033	0.164779	-6.15608	cluster_4	28	5
247	-0.122618	-0.521879	1.54755	-3.34514	1.10108	0.44552	-1.18893	-0.826061	-0.286513	-0.592643	1.57744	-1.93767	1.07995	0.478658	-0.911177	-0.594222	0.81114	-9.84197	cluster_4	6	5
247	0.577301	1.39866	-0.429286	1.14906	1.14639	-1.66495	0.633338	1.26832	1.08145	1.36991	-0.431232	1.13038	1.11797	-1.8078	0.632374	1.28419	-5.99708	3.61665	cluster_1	1	1
247	-0.163009	-0.30892	1.1649	-1.41922	1.07918	0.793037	-0.495716	-0.578131	0.00442719	-0.269792	1.18666	-1.17023	1.04506	0.796396	-0.455334	-0.894968	-0.484933	-7.86225	cluster_4	13	5
247	-0.192523	-0.5211	1.08288	-2.1059	1.41508	0.57167	-1.24947	-0.289945	-0.409215	-0.559272	1.03945	-2.93505	1.29862	0.564103	-0.971596	-0.38279	0.069451	-9.39846	cluster_4	7	6
247	-0.269355	-1.22675	1.22581	-3.74026	1.03796	0.663767	-1.15624	-0.722115	-0.829702	-1.36397	1.12181	-2.51995	0.930864	0.624116	-1.11904	-0.887727	1.04932	-10.0364	cluster_4	7	6
247	-0.0948846	0.0142003	-0.190709	-1.42997	0.888065	0.856766	-1.06642	0.114679	-0.36785	-0.225685	-0.184194	-1.61367	0.837277	0.828525	-0.848483	0.128288	0.398855	-3.43422	cluster_4	5	5
247	-0.632721	-0.692013	-2.11365	-0.541239	-1.63484	-1.74325	-0.845126	0.377997	-1.13575	-0.856421	-1.9984	-0.773728	-1.69276	-1.68701	-0.889875	0.334652	6.27293	5.31045	cluster_2	44	10
247	-1.19795	-0.91821	0.932848	-1.11822	0.649674	0.817559	0.645954	-1.22669	-1.19399	-0.685826	0.845676	-0.633018	0.593638	0.770098	0.431192	-0.477553	1.1787	-6.91392	cluster_4	19	5
247	-0.893881	-0.872645	0.944007	-1.20771	0.714777	0.621266	-1.11819	-0.0424372	-1.2087	-1.07956	0.840224	-1.559	0.64355	0.582817	-1.1811	-0.114836	-1.67305	-7.89168	cluster_4	6	5
247	0.139464	-0.992456	0.940058	-1.87423	0.716298	0.786087	-1.0981	-0.792027	-0.411883	-1.07889	0.879445	-1.33155	0.661745	0.750291	-1.46627	-0.651745	0.840203	-9.06127	cluster_4	28	5
247	-0.218301	-0.658933	-1.83806	-0.441222	-0.261816	-1.93952	-0.376977	1.46428	-0.551621	-0.834466	-1.73586	-0.643351	0.0064649	-1.39249	-0.842428	1.37283	5.02327	5.996	cluster_2	30	10
247	0.644428	-0.0593974	1.13172	-0.607087	0.812356	0.638046	-1.24362	-1.73893	0.406485	-0.185474	1.15376	-1.0236	0.807512	0.642655	-0.925096	-2.28624	1.64793	-6.36121	cluster_4	21	5
247	0.260916	-0.291407	0.646787	-0.751646	0.719864	-0.407809	-1.51254	-1.18784	-0.502879	-0.526401	0.58591	-0.990507	0.665479	-0.363553	-1.45069	-1.20301	-7.007	-4.67271	cluster_3	27	7
247	0.830434	0.118511	0.834273	-0.663343	0.572462	1.08737	0.873481	0.188285	0.745548	0.551243	0.894374	-0.584166	0.63844	1.07472	0.773096	0.407205	-2.53048	-6.97503	cluster_4	5	5
247	0.277846	0.0208892	0.301801	-0.487927	-0.587122	0.874319	-0.262958	-1.31651	0.479782	0.141608	0.443856	-0.498246	-0.486609	0.913956	-0.0799381	-1.42582	3.21947	-3.54382	cluster_4	35	9
247	0.178793	-0.285309	1.01897	-1.77261	0.984006	0.862712	2.38903	-1.86298	0.525537	0.500033	1.01227	0.0857521	0.95191	0.848198	2.19901	-0.0135544	2.03658	-6.89851	cluster_4	4	4
247	-0.0636494	-0.0455325	0.679639	-2.11467	0.53923	0.87216	-0.385213	-1.54981	-0.116523	-0.177261	0.670913	-3.18407	0.545381	0.856457	-0.611426	-1.96147	1.42996	-8.81607	cluster_4	7	6
247	0.752431	0.904011	-0.768615	0.934465	0.413579	-1.19687	0.023886	0.36529	0.536422	0.692633	-1.00749	0.930789	0.43096	-1.13842	-0.0671347	0.343562	-5.04837	2.90236	cluster_1	31	10
247	-2.1816	-0.623327	-0.0874339	-1.44946	0.927986	0.689135	-1.09348	0.790615	-1.69865	-0.675283	-0.10632	-1.12955	0.880174	0.677489	-0.992502	0.725881	-0.232939	-3.67866	cluster_4	5	5
247	-0.249472	-0.896089	0.611253	-0.278305	0.456354	0.96411	-0.822687	0.0755013	-0.57465	-0.959292	0.570212	-0.360378	0.431207	0.924876	-0.476748	0.0349955	-1.60134	-4.04524	cluster_4	19	5
247	-0.713231	-0.291176	1.79176	-1.30951	0.66833	0.56941	-0.586503	-1.25863	-0.756113	-0.402605	1.79832	-1.46174	0.667267	0.571074	-0.51538	-1.73416	0.171406	-7.25571	cluster_4	14	5
247	1.33788	-0.866109	1.16379	-0.916488	0.596372	0.955618	-0.674159	-1.17539	0.909202	-0.904719	1.11117	-0.751061	0.553203	0.903259	-0.716397	-1.44648	0.548815	-6.73946	cluster_4	20	5
247	0.454613	-0.167722	0.705918	-0.122919	0.620267	0.697973	-0.197316	0.162211	0.296817	-0.129805	0.741847	-0.084395	0.6781	0.724138	0.0338292	0.216976	-2.75562	-4.55203	cluster_4	11	4
247	-2.58462	-1.41683	0.355177	-1.15704	0.828474	0.27406	-1.21367	-0.497838	-2.20431	-1.46042	0.331292	-0.829102	0.787371	0.291822	-1.08176	-0.625892	-1.40353	-7.23082	cluster_4	28	5
247	-1.18424	-0.181121	0.916568	-2.51124	1.27259	0.689613	-0.705007	0.916408	-1.03532	-0.317998	0.931587	-3.498	1.20282	0.69061	-0.695923	0.8629	-0.386883	-9.30465	cluster_4	7	6
247	-0.244169	0.325088	1.27959	-0.569917	1.09755	0.549957	-0.528788	0.58889	-0.0547333	0.376619	1.35373	-0.5343	1.10385	0.597828	-0.309255	0.613924	-3.43823	-6.02603	cluster_4	4	4
247	1.6658	1.2991	-0.261007	1.47551	-0.718631	-1.10709	0.83806	0.98094	1.65223	1.2165	-0.257084	1.48837	-0.804521	-1.04608	0.95496	0.964925	0.260483	7.11047	cluster_2	22	8
247	-1.0637	-0.27761	1.48624	-1.21764	0.929258	0.733183	-0.761913	-1.37334	-0.41214	-0.180086	1.57223	-0.999924	0.955395	0.759754	-0.68569	-1.46448	0.228178	-7.35457	cluster_4	20	5
247	2.28685	1.56624	-0.408423	1.32907	0.144621	-1.37349	0.636836	1.31955	2.22605	1.51756	-0.467105	1.33214	0.211648	-1.44402	0.527444	1.31417	-0.722082	6.74371	cluster_2	31	10
247	-0.679581	-0.238474	0.958716	-0.448978	0.466401	0.843942	-1.10732	-0.0142476	-0.771413	-0.322941	0.918009	-0.609901	0.452185	0.816926	-0.97056	0.0542218	-2.02534	-6.18341	cluster_4	5	5
247	0.0424678	0.028926	0.788921	-0.510676	0.757292	0.690681	-0.56948	-0.555453	0.289037	0.156153	0.903349	-0.478872	0.83232	0.733213	0.0183021	-0.491446	-0.797915	-6.07118	cluster_4	19	5
247	1.59123	0.327902	-1.14514	0.427982	-0.309472	-1.48551	0.150991	1.33896	1.32336	0.217279	-1.08713	0.226713	-0.399028	-1.54075	0.0974629	1.27512	3.97165	6.11648	cluster_2	30	10
247	0.470441	0.457529	1.22479	-0.936591	0.593369	0.84219	-0.510369	-0.297222	0.40718	0.310706	1.30242	-1.04228	0.653955	0.8604	-0.476777	-0.229999	-1.2582	-6.72376	cluster_4	5	5
247	-0.637547	-0.519197	0.568057	5.29228e-05	0.694009	0.672076	-0.651951	-1.08792	-0.440897	-0.454935	0.59785	-0.105606	0.689618	0.684985	-0.392606	-1.36025	0.373393	-5.28429	cluster_4	20	5
247	-0.0167207	-0.700394	1.07449	-0.831288	0.958936	0.706434	-1.06718	0.0498757	-0.440416	-0.80831	1.02155	-0.888942	0.884528	0.679266	-0.725888	0.0495216	-2.19301	-6.88002	cluster_4	5	5
247	-0.497602	0.210233	1.32908	-1.34004	0.975259	0.849762	-0.642085	0.180221	-0.532593	0.0663757	1.33171	-1.13032	0.950153	0.841174	-0.562148	0.187527	-1.41893	-8.36597	cluster_4	5	5
247	2.36958	1.89694	-0.00906348	1.77753	0.213954	0.280172	1.12688	1.13929	3.02906	2.11762	0.27911	1.91085	0.267611	0.206091	1.17462	1.2005	-0.882893	7.19154	cluster_2	15	8
247	-0.242399	-0.69078	-1.5518	0.126851	-1.42115	-2.05039	-0.792522	0.117237	0.195491	0.221474	-1.33354	0.226963	-0.991519	-1.55032	-0.480093	0.13798	5.04741	4.39006	cluster_2	46	10
247	0.202304	-0.0678671	-1.92789	-0.613337	-1.35041	-1.61805	-0.73096	0.551703	-0.265143	-0.251142	-1.51967	-0.652895	-1.23899	-1.87014	-0.860061	0.479113	6.23167	5.42441	cluster_2	44	10
247	1.01246	0.484257	1.40601	-0.0726211	1.09711	1.13144	-0.376533	0.534883	1.06502	0.583814	1.47456	-0.303812	1.08531	1.13455	-0.321344	0.512718	-3.61595	-4.93588	cluster_4	4	4
247	0.36468	1.32242	-0.704436	0.557641	1.57736	-1.56754	0.785255	1.46045	0.47132	1.18394	-0.738757	0.464958	1.51221	-1.46434	0.719856	1.42348	-5.61979	4.54882	cluster_1	1	1
247	-1.51387	-1.07239	0.812462	-0.586899	0.867962	-0.509073	-0.296144	-0.922227	-1.40036	-0.975276	0.863164	-0.677379	0.863038	-0.421471	-0.396359	-0.774921	-7.09068	-4.62595	cluster_3	10	7
247	-0.27478	0.256853	1.05063	-1.57368	0.518511	0.624177	-0.578052	-1.11123	-0.384049	0.125962	1.13181	-1.44548	0.581816	0.657031	-0.478397	-0.778215	1.30432	-7.95524	cluster_4	6	5
247	1.07933	0.146655	1.71791	-0.0927559	1.09112	0.86894	-0.307826	-0.420782	1.29014	0.445155	1.76208	-0.0957443	1.07873	0.872433	-0.229892	-0.323646	-2.39962	-5.31837	cluster_4	12	4
247	-1.22533	-0.292241	0.510234	-1.76394	0.514925	0.674588	-1.50196	-0.535091	-0.737851	-0.0999463	0.5637	-1.5041	0.569657	0.693015	-1.23363	-0.513148	0.73612	-8.50541	cluster_4	6	5
247	1.56712	0.492096	1.31104	-0.649507	0.870256	1.04655	-0.396576	0.124633	2.04995	0.712961	1.40895	-0.430648	0.902074	1.06712	-0.135026	0.161181	-2.73206	-6.05421	cluster_4	4	4
247	1.02144	0.127254	1.48001	-0.963141	0.600418	0.641751	-0.654001	-0.360125	1.08136	0.815492	1.54456	0.016766	0.733513	0.664134	0.165989	-0.0474759	-1.08404	-7.21744	cluster_4	12	4
247	-0.565625	-0.927865	1.02201	-1.27963	0.958757	0.553831	-0.844476	-1.01225	-0.801348	-0.953479	1.00644	-1.3002	0.91805	0.557112	-0.81619	-1.00561	0.235931	-7.50872	cluster_4	28	5
247	0.887207	0.660892	-0.520659	1.09948	-1.0488	-0.889149	0.501511	0.546934	0.767495	0.575445	-0.589621	1.08612	-0.87603	-0.748467	0.396309	0.537218	1.36236	6.0072	cluster_2	16	8
247	0.210911	0.361789	-0.603083	1.05803	0.996773	-1.58053	0.679587	0.937133	0.413718	0.345485	-0.614127	0.983234	0.975766	-1.42969	0.589713	0.921083	-5.42019	3.34197	cluster_1	8	1
247	0.298564	0.0191783	0.636349	-0.590787	0.734232	0.537753	-0.757321	0.163677	-0.0313702	-0.133716	0.643188	-0.665831	0.7199	0.537067	-0.756683	0.196102	-1.74397	-4.03494	cluster_4	5	5
247	1.01386	0.497362	-1.33078	0.0194778	-1.99659	-2.00669	1.32456	1.34612	1.00212	0.378198	-1.27779	-0.0914339	-2.33361	-2.08267	1.06123	1.29386	5.70064	7.61153	cluster_2	43	13
247	0.326007	0.0280473	0.609484	0.162435	1.12684	0.883369	-0.240169	0.321692	0.193516	0.0236901	0.62022	0.10942	1.08226	0.875751	-0.333661	0.248643	-2.88968	-4.09157	cluster_4	11	4
247	-1.54401	0.350802	-0.868733	0.744893	1.59543	-0.91476	0.393253	0.801563	-0.792337	0.329297	-0.765358	0.75505	1.50903	-0.781979	0.303431	0.739045	-5.18778	3.72167	cluster_1	8	1
247	-0.120914	0.920003	-0.532593	0.928639	1.43184	-0.759807	0.449263	0.603218	0.722694	0.871601	-0.543113	0.907503	1.34498	-0.800552	0.40613	0.549651	-5.58764	2.85226	cluster_1	8	1
247	-0.308657	0.551886	0.966585	-0.597251	0.487898	0.734419	-0.76343	-0.290447	0.441846	0.713933	1.12132	-0.560692	0.604713	0.799095	-0.398401	-0.137288	-0.987813	-5.72547	cluster_4	5	5
247	0.576522	-0.943731	1.01421	-1.22677	0.897091	0.806522	-0.644427	-0.0235247	0.149943	-1.0123	0.967708	-1.41233	0.845778	0.776967	-0.802211	-0.0317576	-1.71027	-7.77074	cluster_4	6	5
247	-0.203831	-0.898036	0.980402	-1.40619	0.955755	0.943805	-0.905655	-0.852321	-0.0232903	-0.785676	0.990334	-1.61711	0.98113	0.920719	-0.594878	0.00972446	0.672476	-8.14452	cluster_4	6	5
247	0.0253629	0.977475	-0.172284	1.40018	1.12459	-1.06502	0.909493	0.343169	0.469643	0.977805	-0.180056	1.41698	1.10604	-0.997028	0.836171	0.356826	-5.72431	2.85375	cluster_1	8	1
247	-0.355963	-0.621673	0.957812	-1.01002	1.0623	0.750649	-1.10671	-0.507896	-0.633346	-0.772229	0.927732	-1.76179	0.997088	0.732839	-1.06313	-0.420646	-0.769478	-7.42273	cluster_4	6	5
247	-0.134786	0.950564	-0.495635	1.06116	0.928478	-1.23636	0.30138	0.570238	0.773151	0.980105	-0.501757	1.04281	0.954691	-1.14475	0.275779	0.626314	-5.24722	2.83302	cluster_1	8	1
247	0.295383	-0.319302	1.16371	-0.650269	0.973245	1.06919	-0.705573	-0.46004	0.112156	-0.298488	1.13708	-0.862633	0.926261	1.03504	-0.774653	-0.389144	-1.43155	-6.27998	cluster_4	13	5
247	1.09015	0.865798	1.07172	0.796593	1.38582	0.756777	2.74884	1.05245	0.567457	0.560814	0.938347	0.61805	1.26336	0.693451	2.53848	0.960213	-4.06994	-3.79703	cluster_4	17	4
247	-1.19283	-0.896925	-0.232656	-0.501592	-1.23183	0.754118	-1.13219	-1.22596	-0.643225	-0.528326	-0.0627438	-0.391115	-0.153336	0.79189	-0.77312	-0.928878	3.30032	-2.64726	cluster_4	34	9
247	-0.113599	0.542008	1.68987	-0.300673	0.473523	-0.0581459	0.147341	-1.18141	-0.808858	0.32014	1.64367	-0.498014	0.466268	-0.029033	0.0762301	-1.2377	-0.27195	-6.32208	cluster_4	20	5
247	0.470434	0.513531	0.86595	-0.685628	0.621526	0.626644	-0.423587	-0.348297	0.376728	0.461016	0.886894	-0.636221	0.6228	0.631698	-0.269664	-0.248588	-1.54195	-6.54216	cluster_4	19	5
247	1.52634	2.04908	-0.25619	1.40794	-1.07628	-0.778719	0.742639	1.028	1.96266	2.45938	-0.107514	1.57376	-0.689164	-0.638101	0.852635	1.09003	0.509325	7.52736	cluster_2	22	8
247	-0.455329	-0.710033	-1.44473	0.200727	-1.4683	-1.71921	-0.656308	0.397768	-0.875327	-0.786118	-1.45348	0.193181	-1.26087	-1.63466	-0.718268	0.339288	5.0023	4.50817	cluster_2	46	10
247	0.141252	1.25748	-0.605485	0.978518	-1.23652	-1.37529	0.783751	0.189619	0.417212	1.0884	-0.578064	0.945298	-1.26238	-1.50242	0.739669	0.205478	2.17889	4.55588	cluster_2	23	10
247	-1.01566	-1.5483	1.14659	-1.26853	0.551167	0.738013	-1.4646	-1.11685	-1.19565	-1.68422	1.06789	-1.60025	0.503076	0.694555	-1.49331	-1.28137	1.03466	-7.28118	cluster_4	14	5
247	-1.06766	0.288245	0.883219	-0.204434	0.563291	-0.318835	0.286855	-0.940718	-1.04424	0.267008	0.904921	-0.192795	0.58173	-0.224864	0.240882	-0.975333	-6.90566	-4.60873	cluster_3	10	7
247	-0.116537	-0.283502	0.63384	-0.273558	0.815577	0.965829	-0.0943672	-1.33346	-0.389464	-0.398752	0.616685	-0.46086	0.773627	0.932843	-0.224057	-2.1203	0.877018	-5.56786	cluster_4	21	5
247	0.458375	-0.527374	1.19803	-1.39606	1.11315	0.903454	-0.804445	-0.336902	0.11573	-0.5613	1.19935	-1.97706	1.05435	0.882247	-0.787117	-0.375843	-1.16667	-8.19669	cluster_4	6	5
247	2.08182	0.817841	-0.45019	1.27052	-0.981681	-1.31784	0.610664	1.09268	2.1557	0.804064	-0.484183	1.20318	-0.663697	-1.19365	0.55856	1.06377	1.35026	7.39826	cluster_2	29	10
247	1.2647	0.133247	1.13338	-1.46913	0.712334	0.907809	-0.887865	-0.516228	0.808277	-0.0147478	1.13588	-1.06863	0.688838	0.889045	-0.739731	-0.828768	-0.131563	-8.43843	cluster_4	28	5
247	-0.0880279	-0.833493	-2.0353	-0.333734	0.2061	-1.64056	0.100489	0.800794	-0.15938	-0.940698	-1.95621	-0.431027	0.118129	-1.71759	-0.0144155	0.73731	5.21202	5.3702	cluster_2	30	10
247	-2.85537	-0.367802	-1.17722	-0.0244502	0.569488	-1.65593	1.39235	0.420818	-1.80779	-0.0724547	-0.912979	0.237172	0.694205	-1.68562	1.35573	0.469417	-3.97186	4.09176	cluster_1	38	1
247	-1.91789	-1.85071	0.684862	-1.39102	0.25712	0.670313	-1.53848	-0.32163	-1.12205	-1.25373	0.730286	-0.772229	0.338081	0.693011	-1.15104	-0.273216	-0.230501	-8.37216	cluster_4	19	5
247	0.636728	0.215484	1.17742	-0.403953	0.817762	1.07213	-0.177606	-0.389957	1.03273	0.370463	1.3205	-0.196838	0.872443	1.09015	-0.0370901	-0.223869	-1.74795	-5.55293	cluster_4	4	4
247	-1.62277	-0.00121704	0.0930808	-0.422871	0.372141	-0.0732393	-0.718287	-0.794648	-1.46411	-0.222884	0.0733818	-0.295153	0.391528	-0.0148897	-0.694973	-0.632639	2.23542	-5.13233	cluster_4	26	9
247	-1.39244	-1.69364	0.239976	-1.54949	0.322397	0.0717231	-0.93879	-0.74937	-1.22294	-1.47649	0.2583	-1.20687	0.342107	0.113028	-0.725267	-0.499467	1.82357	-7.75856	cluster_4	28	5
247	-0.332731	-1.187	-2.26219	-1.18055	-1.46923	-1.78788	-0.967813	1.16039	-0.608418	-1.21197	-2.50645	-1.32951	-1.22209	-1.77802	-1.13614	1.06867	6.64339	5.7029	cluster_2	44	10
247	1.31582	2.39548	-0.328667	1.40539	0.678123	-1.14608	0.881404	0.812271	1.46274	2.25535	-0.320179	1.37504	0.707762	-0.923925	0.858366	0.716471	-5.45337	3.03553	cluster_1	8	1
247	-1.74021	-0.740218	0.926452	-1.36692	0.728705	0.995483	-1.22953	0.0141125	-0.90213	-0.0999152	0.932616	-0.90795	0.718126	0.975028	-0.749989	0.382469	-1.55457	-8.00825	cluster_4	5	5
247	1.81791	0.207348	1.96019	-0.392965	1.19999	1.10481	2.14816	0.31013	1.76877	0.427372	1.90001	0.110258	1.13787	1.04116	1.91057	0.468165	-3.23832	-5.51237	cluster_4	4	4
247	-0.49128	0.533974	-0.521434	1.22517	-0.881665	-1.26696	0.392662	0.690258	-0.792001	0.24309	-0.641517	1.09647	-0.936146	-1.11027	0.232001	0.620231	1.28713	6.28616	cluster_2	29	10
247	0.222737	-0.300583	0.844218	-0.819007	0.773118	0.891574	-0.779882	0.460813	0.0841464	-0.321725	0.861258	-0.912953	0.771085	0.890211	-0.817991	0.428381	-3.28698	-6.93388	cluster_4	5	5
247	1.75345	1.56825	-0.276782	1.27177	-1.03984	-1.06252	1.05455	1.01441	2.27239	1.68968	-0.238697	1.33961	-0.817688	-0.847296	0.96502	1.03569	1.28218	7.34144	cluster_2	22	8
247	-0.338692	-0.526957	-1.48707	0.0699758	-1.46342	-1.5996	-0.51133	0.257456	-0.538073	-0.603868	-1.4737	-0.0855093	-1.56886	-1.58962	-0.516796	0.214385	4.8941	4.45307	cluster_2	46	10
247	-0.727274	-0.43615	0.72218	-0.83112	0.475833	0.631362	-0.983503	-0.970649	-0.707464	-0.517962	0.790915	-0.889734	0.540398	0.656706	-1.0484	-1.39791	1.23452	-6.5998	cluster_4	21	5
247	0.955992	-1.15494	0.967882	-0.456624	1.03855	0.834474	-1.37704	-0.571783	0.0167172	-1.34086	0.847801	-0.757668	0.924451	0.76844	-1.23199	-0.536542	-1.06398	-5.9551	cluster_4	13	5
247	0.450664	-0.128016	0.851335	-1.20812	0.689322	0.916292	-0.727899	-0.0709981	0.29206	-0.270085	0.85542	-1.27206	0.673732	0.892897	-0.62453	-0.116275	-1.75979	-7.90878	cluster_4	5	5
247	0.193888	-0.560759	0.361567	0.152097	1.01841	0.905015	-0.390005	0.780477	-0.0936802	-0.660394	0.328631	0.0459774	0.944791	0.867868	-0.328959	0.716771	-2.95359	-3.78741	cluster_4	11	4
247	-0.435007	-1.16898	0.223666	-0.821469	0.479699	0.991073	-0.92312	-1.25902	-0.587058	-1.16452	0.177843	-1.19962	0.463065	0.951361	-0.948435	-1.22864	2.02889	-5.94296	cluster_4	28	5
247	0.523309	0.300442	-0.337657	1.46305	1.0873	-1.30903	0.597988	0.720862	0.323561	0.0991774	-0.489618	1.32269	1.01616	-1.20413	0.487886	0.674354	-5.80247	3.02548	cluster_1	8	1
247	-0.994334	-0.969765	0.689916	-1.14962	0.499717	0.887803	-1.12802	-1.46707	-0.857622	-0.848786	0.658649	-0.450482	0.485989	0.85765	-0.701421	-2.10039	1.68437	-6.72157	cluster_4	21	5
247	1.15873	0.997853	1.10664	0.331049	1.09785	1.0241	2.89317	0.0027275	1.15096	1.14072	1.16415	0.456384	1.06896	1.01934	2.68301	-0.0274552	-2.82584	-4.46413	cluster_4	12	4
247	0.980575	0.256566	1.54023	-1.57928	0.231571	0.662691	-0.597593	-0.736726	0.652547	0.231223	1.55718	-0.861832	0.331774	0.667551	-0.52926	-0.697611	0.639905	-8.13894	cluster_4	13	5
247	0.0239233	-1.12208	0.797418	-2.18334	0.419996	0.827432	-1.07915	-0.963055	-0.311153	-1.19695	0.780036	-2.28662	0.454081	0.805943	-1.09293	-1.19217	1.19624	-8.88999	cluster_4	14	5
247	1.28861	1.91652	-0.105318	1.6214	-0.561989	-1.19625	0.92584	1.1454	1.43193	1.80317	-0.127769	1.59141	-0.524514	-1.01575	0.849211	1.131	-0.490171	8.0038	cluster_2	22	8
247	-0.248392	-0.228449	0.984437	-1.18657	0.864774	0.99562	-0.503223	-0.366905	0.22436	0.149379	1.04486	0.511868	0.86555	0.985787	-0.04243	-0.147545	-0.976955	-7.82713	cluster_4	12	4
247	0.5405	0.0684259	0.817676	-0.35507	0.831075	1.01983	-0.81907	-0.708497	0.307867	-0.0542942	0.822834	-0.435169	0.79978	0.988438	-0.671784	-0.448463	-0.608561	-5.26032	cluster_4	19	5
247	-0.549489	-1.17341	0.616956	-0.761076	0.782413	0.652531	0.749259	-0.906481	-0.233895	-1.1189	0.568278	-0.888372	0.714013	0.634955	0.562654	-0.604004	0.963691	-6.39243	cluster_4	28	5
247	0.183927	-0.00217416	0.796682	-1.10607	0.592118	0.745276	-0.242072	-0.386669	0.0148302	-0.134059	0.785805	-0.653352	0.647104	0.747256	-0.197015	0.0461441	-0.219645	-7.67088	cluster_4	5	5
247	-1.51502	-1.40979	0.88335	-2.22377	0.693257	0.372026	-1.4437	-1.55956	-1.68573	-1.45865	0.875349	-1.86339	0.700402	0.393937	-1.3855	-1.79001	1.39525	-9.17795	cluster_4	14	5
247	-0.826562	0.729326	-0.406393	1.22868	1.37249	-0.668522	0.697176	0.688232	-0.183814	0.70089	-0.403995	1.23938	1.30874	-0.58087	0.659702	0.671309	-5.8576	2.91392	cluster_1	8	1
247	1.18304	1.13845	-0.30392	1.35525	1.30076	-1.19461	0.791813	0.535166	1.29746	1.06147	-0.270804	1.32193	1.24675	-1.06881	0.667068	0.506408	-5.88023	2.9998	cluster_1	8	1
247	0.742975	0.91975	-0.519797	0.970897	-0.956582	-1.66177	-0.093515	1.3561	1.28842	0.923438	-0.56864	0.956683	-2.06663	-1.52795	0.554429	1.35656	2.16385	7.88646	cluster_2	36	13
247	0.76251	2.61784	0.644435	2.62215	0.824863	-0.178573	2.64992	1.32328	1.58952	2.55944	0.632136	2.67816	0.937339	-0.162303	2.55794	1.29611	-1.86763	8.74212	cluster_2	2	2
247	-0.84194	-0.500733	0.92389	-1.28306	0.626625	0.551846	-0.824111	-0.440766	-1.00093	-0.709511	0.858336	-1.164	0.600133	0.540441	-0.831408	-0.573179	-0.304756	-7.8982	cluster_4	28	5
247	-0.727826	-1.78121	0.559966	-1.74561	0.668327	0.946284	-0.844443	-1.74634	-0.916042	-1.78011	0.47705	-1.68444	0.607099	0.898273	-0.769046	-1.51296	1.74883	-8.29246	cluster_4	14	5
247	1.57063	1.38595	-0.285826	1.41692	-0.944469	-1.26864	0.945888	1.06748	1.94619	1.42197	-0.284247	1.46642	-0.934214	-0.924286	0.870452	1.05557	0.963481	7.12851	cluster_2	22	8
247	0.767106	2.51562	0.0334666	1.9526	1.17771	-1.01686	1.71091	1.01811	1.69434	2.3998	0.0226304	1.92921	1.15626	-0.886585	1.64116	1.00093	-6.49189	2.78445	cluster_1	9	1
247	-0.572393	-0.936568	0.904892	-1.3756	0.757845	0.673184	-0.811401	0.291175	-0.414162	-0.879753	0.91828	-0.679198	0.758198	0.688499	-0.794071	0.260991	-1.67308	-8.03621	cluster_4	5	5
247	0.0826971	0.0611828	0.922313	-1.1901	0.836948	0.288613	-1.04876	0.589529	-0.349983	-0.241473	0.895318	-1.11674	0.79699	0.296972	-1.05394	0.539483	-3.27487	-6.95538	cluster_4	5	5
247	1.96837	1.81795	-0.229996	1.52097	-0.619104	-0.928376	1.13483	1.03949	2.64351	1.96308	-0.157564	1.65648	-0.585739	-0.803356	1.16932	1.06777	-0.339176	7.75038	cluster_2	22	8
247	-0.409437	0.394777	1.23373	-1.1994	1.0297	0.630912	-0.272143	0.650457	-0.509403	0.184289	1.21819	-0.885436	0.972341	0.626037	-0.295607	0.615165	-3.10052	-6.97393	cluster_4	5	5
247	0.862886	0.861864	-0.854807	0.754798	0.482975	-1.54084	0.546986	0.191441	1.25716	1.19809	-0.641294	0.897317	0.62352	-2.20418	0.612705	0.287557	-5.11391	3.04679	cluster_1	31	10
247	-0.0415691	-0.389593	1.64406	-1.4345	0.718884	0.531532	-0.55963	-1.05689	-0.189213	-0.346381	1.56466	-0.240197	0.657919	0.514222	-0.125463	-0.745433	0.247196	-7.29841	cluster_4	13	5
247	0.263857	-0.45883	0.979313	-0.749145	1.11566	0.9186	-0.796152	0.0740508	0.141216	-0.483814	0.969134	-0.832608	1.06194	0.897078	-0.626197	0.0589472	-2.2715	-6.66095	cluster_4	5	5
247	-0.778401	-0.677826	0.716629	-1.29271	0.850055	0.791343	-1.25499	0.0158141	-1.17499	-0.891032	0.656269	-1.81592	0.783622	0.75026	-1.29963	-0.034665	-1.5889	-7.82418	cluster_4	6	5
247	-0.247398	0.10985	1.64908	-2.07167	0.344165	0.248907	-1.05679	-1.11657	-0.431865	-0.0223364	1.61202	-2.09195	0.46955	0.264308	-0.668356	-0.559881	0.914905	-9.382	cluster_4	6	5
247	0.557385	0.222486	-0.154622	-0.572053	0.574083	0.914436	-0.17517	0.793693	0.611157	0.215554	-0.0716348	-0.156688	0.594326	0.909226	0.00422727	0.796952	-1.97949	-3.48193	cluster_4	11	4
247	-0.549757	-0.996335	0.463945	-1.11449	1.20565	0.754183	-0.944518	1.13102	-0.826014	-1.06772	0.435282	-2.33303	1.10615	0.723192	-1.02472	1.05818	-3.46186	-6.65451	cluster_4	6	5
247	-1.2607	-0.887214	0.443164	-1.72266	0.946478	0.853256	-1.51283	0.89518	-1.3965	-1.04081	0.37885	-2.22616	0.86594	0.813543	-1.24714	0.817362	-3.38989	-7.03051	cluster_4	6	5
247	0.879149	-0.0520703	1.27749	-0.848957	0.646438	0.808774	-0.608833	-0.530672	0.992354	-0.0492928	1.32802	-0.684507	0.676109	0.809657	-0.693044	-0.563002	-0.852816	-6.35438	cluster_4	13	5
247	-0.586387	-0.0107292	-0.632348	-0.824835	1.39686	0.614076	-0.462874	1.33829	-0.486872	-0.137447	-0.854677	-0.614046	1.30808	0.605177	-0.473536	1.27015	0.447397	-2.09977	Noise	32	11
247	0.57388	1.04886	-0.414426	1.22737	-0.916708	-1.17602	0.510295	0.436038	0.961727	0.983416	-0.416801	1.26715	-0.756415	-1.19112	0.475582	0.457485	1.25792	5.58006	cluster_2	16	8
247	-1.23549	-1.00456	0.67583	-3.54797	0.762776	0.760658	-1.27511	-0.819691	-1.03536	-0.871406	0.667961	-2.13914	0.753572	0.746695	-1.34754	-0.995404	0.981236	-9.77083	cluster_4	14	5
247	-0.440511	0.349808	-1.25919	0.235248	-0.401257	-1.56912	0.570381	0.033071	0.228132	0.516409	-1.02498	0.519644	-0.437574	-1.29783	0.564052	0.194328	4.67441	5.07505	cluster_2	23	10
247	-0.287133	-1.1786	-1.65451	-0.083264	-0.778096	-1.61066	1.89995	0.200125	-0.321075	-0.634385	-1.40521	0.217106	-0.966792	-1.80468	1.67275	0.434372	5.02743	5.02742	cluster_2	46	10
247	0.182526	-0.763526	-1.56099	-0.0453115	-1.58291	-1.24829	1.12164	0.690826	0.642013	-0.465082	-1.19321	-0.0217712	-1.12037	-1.09798	0.934216	0.670913	5.69391	5.77907	cluster_2	37	10
247	-1.05277	-0.402412	1.28492	-0.508813	0.857453	0.809194	-0.699734	-0.400129	-0.905336	-0.447003	1.33896	-0.701404	0.863238	0.818148	-0.556446	-0.3538	-1.31161	-6.21032	cluster_4	13	5
247	1.18955	1.45027	-0.205088	1.54911	-0.224934	-1.47857	1.77761	0.684935	1.61538	1.54587	-0.172861	1.64268	-0.392435	-1.13187	1.73506	0.743312	0.50505	6.53988	cluster_2	16	8
247	-0.697449	0.188332	0.880902	-1.39543	0.603179	0.625265	-0.848203	-0.219473	-0.299708	0.105667	0.94887	-0.769407	0.656061	0.650348	-0.65581	-0.166702	-0.677738	-8.31143	cluster_4	5	5
247	0.30557	1.89138	1.22445	-0.0270473	1.18763	1.01007	0.267233	-0.196572	0.199045	1.53082	1.09393	-0.088265	1.05398	0.934114	0.203563	-0.251501	-2.57676	-5.06488	cluster_4	4	4
247	-0.567202	-0.0561715	0.994384	-1.66824	1.04281	0.517975	-1.04683	-0.794941	-0.516449	-0.0286739	1.03977	-0.969954	1.04275	0.560599	-0.272565	-0.606422	0.0182078	-8.29131	cluster_4	13	5
247	0.861165	2.01924	-0.362433	1.17617	0.95214	-1.15466	1.35413	0.388247	1.39795	2.20052	-0.247239	1.35626	0.989801	-0.961462	1.22915	0.401885	-5.30582	2.89322	cluster_1	8	1
247	-0.634479	-0.430378	0.83699	-1.45121	0.477925	0.74373	-1.31853	-1.3403	-0.756901	-0.491802	0.871612	-1.47335	0.517951	0.750158	-1.62775	-0.942646	1.64329	-7.6798	cluster_4	14	5
247	1.1866	0.768588	-0.60824	0.626962	1.74077	-1.61555	0.506863	1.21283	1.28252	0.681322	-0.728555	0.618458	1.61551	-1.892	0.425552	1.16097	-5.28848	4.03428	cluster_1	1	1
247	1.1628	0.108893	1.50689	0.267618	0.863612	1.12083	-0.0635403	-0.259643	1.46567	0.336521	1.60436	-0.111363	0.914209	1.12784	-0.0504123	-0.349175	-2.79843	-4.94408	cluster_4	12	4
247	1.72475	0.13576	0.950346	0.0660872	0.574036	0.902657	2.19812	0.358022	1.18766	0.0964222	0.918194	0.205068	0.603769	0.870391	1.96689	0.332878	-3.01205	-4.29383	cluster_4	11	4
247	-0.347798	-0.648713	0.882613	-0.820973	0.79339	0.835333	-1.3524	-0.342256	-0.503346	-0.717335	0.865268	-1.17437	0.755047	0.811628	-1.24524	-0.275873	-1.57123	-7.06563	cluster_4	5	5
247	0.786349	0.524719	1.2994	0.0786283	1.03077	0.770643	0.30014	-0.240158	0.68716	0.360278	1.33587	-0.215639	0.996385	0.780781	0.0957322	-0.294747	-2.4058	-5.21501	cluster_4	12	4
247	0.733757	-0.923141	0.751588	-0.223594	0.374361	0.835637	-0.641033	-0.675173	0.259194	-0.939509	0.740358	-0.492362	0.418246	0.813138	-0.532003	-0.775644	-0.129423	-4.9279	cluster_4	19	5
247	-1.17826	-0.962833	0.695895	-0.322888	0.331217	-0.659257	-0.465223	-0.981457	-1.53808	-1.09594	0.71921	-0.650848	0.398119	-0.536911	-0.390296	-0.631709	-6.99125	-4.6283	cluster_3	10	7
247	0.0335398	-0.602042	0.602455	-0.628124	0.771704	0.930081	0.364413	-1.11186	-0.076275	-0.508819	0.578966	-0.515191	0.800178	0.919333	0.322797	-0.727419	0.913581	-6.26225	cluster_4	19	5
247	0.3555	-0.80015	1.76373	-2.33413	1.09363	0.665618	-0.737831	-0.461174	0.0864535	-0.792711	1.77423	-3.9503	1.05527	0.672566	-0.6757	-0.4178	0.495871	-9.50699	cluster_4	7	6
247	-0.104524	-0.57758	0.718722	-0.471562	1.00112	0.685323	-0.637315	0.0143708	-0.204238	-0.642608	0.730357	-0.975598	0.964004	0.687381	-0.562702	-0.0255821	-2.26795	-6.49428	cluster_4	5	5
247	-1.75331	-1.01472	0.777821	-0.871159	0.44959	0.650812	-1.55254	-0.411289	-1.0628	-0.804888	0.860358	-0.786949	0.524618	0.682729	-1.45093	0.000733671	-0.592664	-5.77727	cluster_4	5	5
247	-0.244399	-1.50715	1.41358	-1.23453	0.788631	0.299652	-0.805457	-1.31191	-0.731295	-1.60076	1.3567	-1.84888	0.729404	0.298481	-0.752587	-1.31156	0.304688	-7.30027	cluster_4	14	5
247	0.474044	0.738882	0.634715	-1.36079	1.37477	0.919524	-0.315021	0.714106	0.422269	0.652475	0.706407	-2.47218	1.32973	0.92194	-0.281226	0.693754	-3.53061	-7.07088	cluster_4	6	5
247	0.677345	1.39795	-0.524887	0.941661	1.30065	-1.50399	0.821374	1.21446	1.04664	1.335	-0.519143	0.929227	1.26517	-1.2352	0.74072	1.16946	-5.71605	3.51689	cluster_1	8	1
247	-1.46483	-0.476628	0.410499	-0.48979	0.521612	0.846478	-0.893053	0.675406	-0.926428	-0.358582	0.466317	-0.519785	0.561556	0.853684	-0.609187	0.650272	-2.0842	-3.84699	cluster_4	11	4
247	0.681092	-0.405769	1.15009	-0.837118	0.900036	0.90817	-0.817203	-0.270342	0.331201	-0.487068	1.127	-0.629474	0.862555	0.883482	-0.756589	-0.525307	-1.48347	-6.77754	cluster_4	13	5
247	0.124571	1.37389	0.0179884	1.75288	1.40946	-1.29674	1.13118	1.55032	1.00159	1.49174	0.0407376	1.7646	1.44137	-1.13062	1.10396	1.57225	-7.09905	3.03893	cluster_1	9	1
247	-0.246922	-0.686941	1.14405	-1.36397	0.868625	0.778054	-0.84472	-0.134571	-0.407075	-0.775596	1.11345	-1.35803	0.821084	0.756354	-0.789992	-0.28936	-1.17295	-8.09862	cluster_4	6	5
247	0.0723651	-0.266954	1.69048	0.0632803	1.20253	0.962582	-0.171326	0.564465	0.929968	0.271733	1.86992	0.250422	1.25191	1.02439	0.143861	0.597047	-3.84077	-4.88902	Noise	4	4
247	-0.662333	-0.767078	0.602828	-4.35229	0.802133	0.81151	-1.37107	-1.23253	-0.743415	-0.833264	0.559336	-2.73306	0.742732	0.789102	-0.562487	-0.553271	1.22042	-10.1944	cluster_4	7	6
247	-0.354291	-0.0914133	1.96915	-0.577976	0.543101	0.499505	-0.753982	-0.902789	-0.530059	-0.294439	1.92647	-0.839434	0.530963	0.49327	-0.71246	-0.870562	-0.445194	-6.38892	cluster_4	13	5
247	1.28787	1.46651	-0.422962	1.2131	-0.928866	-1.36067	0.73777	1.57671	1.33064	1.24764	-0.468127	1.19131	-1.37639	-1.26895	0.61884	1.52961	1.19552	8.22961	cluster_2	29	10
247	-0.591572	-0.898478	0.868849	-1.86416	0.370263	0.836294	-0.928324	0.0634443	-0.155251	-0.600608	0.941578	-1.17465	0.436652	0.851974	-0.619004	0.094368	-0.354788	-9.18699	cluster_4	5	5
247	0.0773832	-0.0961021	1.32713	-0.217877	1.22189	0.378906	-0.524245	0.796535	0.017362	-0.207715	1.3253	-0.237361	1.15335	0.387147	-0.443272	0.757255	-3.84614	-6.05797	cluster_4	4	4
247	1.28225	0.639589	-0.661418	0.838992	-1.25929	-1.30246	0.229501	0.809761	1.03675	0.464423	-0.740382	0.748513	-1.05471	-1.36495	0.130294	0.796555	2.65639	6.85475	cluster_2	29	10
247	1.32211	0.759722	-0.799044	0.766902	-1.15018	-1.50108	0.306642	1.01292	1.17036	0.70501	-0.847061	0.79978	-1.2871	-1.54612	0.216992	0.982441	2.77867	6.84769	cluster_2	29	10
247	1.04324	-0.076525	0.940837	-0.800245	0.449629	0.805795	-0.485163	-0.600034	0.627042	-0.239033	0.934818	-0.420457	0.460537	0.79395	-0.314936	-0.422741	-0.586215	-5.70436	cluster_4	19	5
247	-1.93127	-1.77636	-1.1172	0.582469	-1.4627	-1.60992	-0.183362	0.112966	-2.56492	-1.99058	-1.11028	0.381707	-1.22172	-1.49373	-0.306792	-0.00807042	3.98967	4.06138	cluster_2	46	10
247	1.69259	1.56848	-0.482906	1.15298	-0.440693	-1.43374	0.750842	1.35735	1.63048	1.38768	-0.571782	1.08584	-0.53328	-1.44436	0.683401	1.32383	0.576729	7.55222	cluster_2	31	10
247	-0.294005	0.357181	-0.900569	0.842121	-1.34667	-1.49077	-0.0282053	0.311376	-0.579268	0.0924939	-0.894855	0.69672	-1.17912	-1.38516	-0.137219	0.254166	3.35764	4.49827	cluster_2	23	10
247	0.817044	0.0210225	1.11431	0.0274433	0.807562	0.798266	0.067887	-0.286946	0.417502	-0.0901747	1.02848	-0.093014	0.731864	0.756009	0.0708036	-0.2834	-2.1817	-5.10724	cluster_4	19	5
247	-0.961511	-0.860406	0.907198	-0.383983	0.992891	0.842621	-1.16673	0.799834	-1.0504	-0.903217	0.874852	-0.648569	0.920201	0.814662	-1.09312	0.746549	-3.75608	-5.70244	cluster_4	5	5
247	0.869297	0.167442	-1.14942	0.474678	-1.73469	-1.89547	0.107732	1.44731	0.859131	0.206767	-1.1382	0.383908	-1.84525	-2.33673	0.0772355	1.42525	5.424	8.03344	cluster_2	43	13
247	-0.738816	0.445556	0.866397	-0.00560786	-0.518708	-1.91938	0.683267	-0.873664	-0.907211	0.247247	0.883109	-0.1482	-0.326888	-1.74469	0.525664	-1.7265	-7.16582	-4.7038	cluster_3	27	7
247	0.577511	0.00321667	0.594026	-1.38848	1.0392	0.751723	-0.657697	0.786738	0.361435	0.228931	0.689356	-1.48485	1.02398	0.792496	-0.559677	0.776812	-3.37438	-7.00439	cluster_4	5	5
247	-0.910948	-0.809193	1.01406	-1.28368	0.872758	0.650666	-1.34995	-0.477513	-1.15556	-0.965598	0.995837	-1.12744	0.83102	0.637618	-1.08866	-0.585985	-0.623447	-7.97035	cluster_4	28	5
247	-0.861153	0.736296	-0.882818	0.514385	1.15435	-1.65083	0.761435	1.12488	-0.40629	0.752107	-0.913349	0.537416	1.07213	-1.40635	0.747257	1.07498	-4.77943	4.24819	cluster_1	8	1
247	1.01192	1.35418	-0.0470958	1.75025	-0.508571	-1.0007	1.5579	1.20976	1.1238	1.16059	-0.0858087	1.70532	-0.491089	-1.09993	1.35328	1.24005	-0.664312	8.18517	cluster_2	22	8
247	-2.00392	-1.19042	-2.19787	-0.596964	-1.32128	-1.51297	-1.46691	0.0641807	-2.7023	-1.49109	-1.75986	-0.915326	-1.10534	-1.92239	-1.80108	0.027145	6.28279	5.01861	cluster_2	46	10
247	-0.3989	-0.900231	0.97684	-1.01631	0.926979	1.00281	-0.674672	-1.02421	-0.569406	-0.94616	0.947552	-1.36393	0.87323	0.964019	-0.612997	-1.59789	0.571552	-7.00487	cluster_4	14	5
247	0.103119	0.210225	1.11424	0.0491505	1.00924	0.743572	-0.108409	0.220162	-0.104732	0.0439106	1.11135	-0.0220921	0.973807	0.737211	-0.132932	0.194455	-3.34009	-4.81202	cluster_4	4	4
247	-0.627066	1.29291	-0.491971	1.04001	1.22698	-1.53042	0.69726	0.992036	0.24101	1.32806	-0.473557	1.11608	1.19287	-1.24343	0.713959	0.974762	-5.51107	3.39886	cluster_1	8	1
247	-0.824187	-0.195018	-0.951428	0.546902	-1.32311	-1.48209	-0.0724939	0.123575	-0.770454	-0.249147	-0.972005	0.465678	-0.848231	-1.58869	-0.109582	0.138126	3.61707	4.28624	cluster_2	23	10
247	0.268006	-0.623626	0.883069	-1.03169	0.254765	0.614769	-0.921988	-1.44381	-0.22782	-0.83396	0.822057	-0.850868	0.256076	0.591392	-0.975329	-1.76288	1.74573	-6.68948	cluster_4	21	5
247	-2.08204	-2.04981	0.170251	-1.27461	-1.57868	-0.875067	-0.102616	-0.746033	-2.16179	-2.03079	0.108515	-1.42085	-1.10528	-0.785386	-0.122936	-0.755303	3.46177	-2.5697	cluster_4	27	7
247	-0.00508334	-0.74665	1.01951	-1.38952	0.623284	0.811479	-0.998578	-0.741461	-0.480271	-0.915058	0.952498	-2.16497	0.587959	0.770082	-0.905244	-0.824571	0.690269	-8.01391	cluster_4	14	5
247	0.531142	-0.805452	0.671852	-0.631454	0.35164	0.873737	-0.780607	-1.14987	0.138976	-0.840984	0.641717	-0.594089	0.360827	0.851519	-0.693341	-1.46291	1.33748	-6.17092	cluster_4	21	5
247	-0.205301	-0.428251	0.868009	-1.4236	0.392877	0.84363	-1.18741	-1.8857	-0.353281	-0.409284	0.853392	-2.39878	0.410882	0.821348	-1.19538	-2.07474	2.15401	-6.84369	cluster_4	14	5
247	0.0481072	-0.365666	0.842672	-1.13742	0.805	0.842213	-0.840748	-0.186368	-0.376839	-0.567902	0.768296	-1.36855	0.733064	0.793191	-0.818916	-0.160661	-1.64316	-7.76155	cluster_4	6	5
247	0.202252	-0.645551	1.02146	-4.68026	1.05845	0.967034	-1.06073	-0.510666	-0.231677	-0.792932	0.975926	-2.18608	1.00162	0.926149	-1.1039	-0.615073	1.23314	-10.2397	cluster_4	6	5
247	0.332696	0.473392	0.817991	-1.15728	1.02346	0.750749	-0.772813	-0.767108	0.195563	0.271851	0.850826	-0.708237	1.00274	0.752503	-0.733388	-0.719715	0.20324	-7.71586	cluster_4	13	5
247	-1.39638	-0.53129	0.56764	-1.52692	0.205163	0.781999	-1.1522	-1.33283	-1.60318	-0.680511	0.499575	-1.48077	0.178831	0.740295	-1.25581	-1.42413	1.8858	-7.71433	cluster_4	14	5
247	-0.557055	-1.2581	-1.61592	-0.395133	0.578367	-1.63646	-0.483813	0.907174	-0.716209	-1.11676	-1.51581	-0.549102	0.520259	-1.59159	-0.294561	0.840519	-3.9174	4.31888	cluster_1	38	1
247	0.557651	-0.233366	0.265047	-0.806587	0.949954	0.865487	-0.768251	0.549143	0.0291088	-0.35967	0.195191	-1.0589	0.888766	0.832289	-0.689956	0.489921	-3.37179	-6.55669	cluster_4	5	5
247	0.614637	-0.784379	-0.0286408	-0.178317	-1.48498	-0.213003	-1.20148	-1.46388	-0.189973	-1.0474	-0.113519	-0.476345	-1.55483	-0.186405	-1.26612	-1.11116	3.76021	-3.04455	cluster_4	41	9
247	-1.10291	0.317067	-1.05877	0.444787	1.3092	-1.74123	0.583046	1.49791	-0.630834	0.529371	-0.857942	0.446721	1.32715	-2.27971	0.65621	1.51629	-5.26218	4.69836	cluster_1	1	1
247	-1.68054	0.180289	0.822878	-1.00431	0.239374	0.837468	-0.786079	-0.83505	-1.0892	0.167284	0.885128	-1.06656	0.302553	0.862687	-0.520807	-0.710715	1.15448	-7.09803	cluster_4	28	5
247	0.370352	-0.0490329	-0.981429	-0.766075	1.04693	0.656322	-0.805849	0.418056	0.125542	-0.126054	-0.857867	-0.905215	1.02686	0.675697	-0.773311	0.404496	0.85364	-1.96682	cluster_4	32	11
247	-0.726886	0.337775	-0.00296147	-1.54814	0.998888	0.788926	-0.681723	0.673987	0.385538	0.862739	0.329432	-0.393866	1.13585	0.874009	-0.209031	0.724832	-3.37447	-6.94162	cluster_4	11	4
247	-0.379123	-0.84756	0.834599	-1.08182	0.568196	0.967812	-1.06203	0.399822	-0.636194	-0.891546	0.7864	-1.28834	0.581451	0.929339	-0.93264	0.359321	-3.27747	-6.9551	cluster_4	5	5
247	-0.20905	-1.39312	0.586857	-0.982927	0.617873	0.88264	-1.43068	-1.84763	-0.866735	-1.5244	0.483133	-0.986309	0.53392	0.821668	-1.30712	-1.6502	2.05184	-6.43122	cluster_4	21	5
247	0.600784	0.91456	-0.441176	1.20084	0.854958	-1.16303	0.679891	0.830612	0.671388	0.845199	-0.417603	1.20802	0.857356	-1.13045	0.655954	0.805585	-5.65252	3.03497	cluster_1	8	1
247	-0.967576	-0.916866	-1.53154	-0.119142	-1.31641	-1.42948	-0.632271	1.12147	-1.03601	-1.03732	-1.41765	-0.23268	-1.35558	-1.38501	-0.56352	1.04898	5.70236	6.7465	cluster_2	37	10
247	1.16697	1.19821	-0.661379	0.954275	-0.817843	-1.68013	0.434614	1.34381	1.50273	1.08334	-0.78327	0.846753	-0.754567	-1.54555	0.34268	1.30074	2.27408	7.84367	cluster_2	29	10
247	-0.347212	-0.495901	1.1421	-0.756472	0.539769	0.851903	-0.941475	-0.165088	-0.762719	-0.679109	1.0739	-0.616868	0.515292	0.810744	-0.94381	-0.19722	-1.69572	-6.5845	cluster_4	19	5
247	-1.71905	-0.944735	0.378719	-1.29266	0.586974	0.519576	-1.46469	-1.34386	-1.45837	-1.05258	0.357167	-2.57419	0.569321	0.531119	-1.37658	-0.283142	2.16192	-6.06601	cluster_4	7	6
247	-0.40881	0.484049	-0.988522	-0.692581	1.12319	0.810278	-0.496261	0.800416	-0.0333678	0.520316	-0.923846	-0.540524	1.12732	0.837451	-0.29495	0.816124	0.768923	-1.89228	cluster_4	32	11
247	0.990817	-0.691178	0.897076	-0.396611	0.754751	0.686524	-0.0569364	-0.557657	0.895307	-0.380269	0.817397	-0.206316	0.718013	0.654135	-0.187854	-0.56921	-1.5372	-5.86705	cluster_4	19	5
247	0.544978	1.13741	1.4669	0.374077	0.678675	0.843863	1.53268	0.0158728	0.510484	0.905003	1.37916	0.284273	0.606679	0.786737	1.29096	-0.087062	-2.86104	-4.12653	cluster_4	12	4
247	-0.892263	-0.81375	0.715183	-0.663085	0.435908	0.77565	-1.33942	-1.42918	-0.946741	-0.906353	0.71197	-1.56011	0.459627	0.75981	-1.00032	-1.11384	1.54765	-6.12398	cluster_4	14	5
247	-0.151491	-0.714382	0.943094	-0.501501	0.603512	0.679757	-1.01089	-0.708695	-0.24529	-0.693688	0.959772	-1.15692	0.668803	0.682632	-0.865304	-0.244426	0.427621	-5.67289	cluster_4	5	5
247	-1.16829	-1.10202	1.38021	-0.990374	0.364499	0.598121	-1.01363	-0.975211	-1.30706	-1.06927	1.37946	-1.15272	0.413169	0.602635	-0.972323	-0.924573	0.851894	-7.08726	cluster_4	28	5
247	-0.0166289	-0.472621	0.05736	-0.864727	0.649937	0.847979	-0.889905	0.221898	-0.243639	-0.589529	0.0700352	-0.869741	0.628531	0.828139	-0.797973	0.227926	0.326881	-3.50845	cluster_4	5	5
247	0.203596	-0.0669481	1.07789	-1.12533	0.538017	0.558012	-1.02551	-1.06372	0.190614	0.0355693	1.18217	-0.68444	0.63186	0.604651	-0.855945	-0.624724	0.730149	-7.26918	cluster_4	13	5
247	0.0256744	0.137014	-1.09379	0.587351	-1.37941	-1.58574	-0.066378	1.02541	0.257678	0.156899	-1.04566	0.529201	-1.672	-1.6542	-0.116561	0.952576	4.06464	7.41448	cluster_2	37	10
247	-0.248622	0.128406	-0.381555	1.28478	0.656998	-1.4789	0.269892	0.160145	-0.494089	0.0486884	-0.46526	1.24155	0.671265	-1.24242	0.168649	0.133371	-5.33743	3.06397	cluster_1	8	1
247	-0.0103358	-0.958127	1.03342	-0.595724	0.710612	0.708087	-1.41399	-0.375542	-0.22992	-0.92669	1.01291	-0.883791	0.693435	0.692598	-0.89159	-0.373848	-1.46036	-6.11	cluster_4	13	5
247	0.0701845	-0.0632535	1.46651	-4.96459	1.06373	0.699935	-1.07465	-1.27264	-0.379132	-0.263926	1.44364	-4.73469	1.00757	0.689835	-0.994299	-1.44562	1.25587	-10.2741	cluster_4	7	6
247	0.0186691	-0.423054	-1.8244	-0.635273	0.773453	-1.83189	-0.804953	1.71346	-0.0548384	-0.449212	-1.90331	-0.699357	0.692558	-1.96479	-0.99947	1.63985	-3.52965	4.56972	cluster_1	38	1
247	0.532082	0.560167	1.24506	-1.18068	0.47995	0.911432	-0.200185	-1.18065	0.699494	0.591162	1.29761	-0.637319	0.526071	0.909855	-0.0919912	-0.645172	1.05139	-6.99465	cluster_4	13	5
247	0.352607	-0.871721	1.70934	-1.35292	-0.205531	0.423131	-0.927433	-1.31574	-0.49405	-1.09448	1.59652	-0.86213	-0.22348	0.386453	-1.05021	-1.45188	1.41296	-7.36427	cluster_4	20	5
247	-2.86802	-1.46649	-1.04402	-0.23426	0.404206	-0.490733	-0.17176	0.661122	-2.20119	-1.23819	-0.842859	-0.232767	0.489794	-0.31472	-0.16762	0.643711	-4.53279	3.49732	Noise	32	11
247	0.106611	0.230045	1.00811	-0.0990058	1.02319	0.930653	-0.787506	0.764744	-0.126316	0.0228958	1.00313	-0.205897	0.985502	0.907496	-0.485872	0.738689	-3.95769	-4.5864	cluster_4	4	4
247	-1.71412	-0.859134	0.858888	-1.356	0.535506	0.721254	-1.50335	-0.994421	-1.67796	-0.961628	0.840077	-1.10373	0.517773	0.699936	-2.50981	-1.19755	1.42488	-7.4935	cluster_4	28	5
247	0.111505	-0.464102	1.32808	-3.07427	1.00782	0.651103	-1.10251	0.103765	-0.244052	-0.61167	1.31705	-1.53081	0.965991	0.645635	-0.922947	0.108157	0.551703	-9.73874	cluster_4	6	5
247	0.0343502	-0.543648	0.279955	-1.18688	0.821748	0.930085	-1.14322	-0.302756	-0.302971	-0.694546	0.254856	-1.03486	0.77296	0.897641	-0.919482	-0.176789	-1.38087	-7.6482	cluster_4	5	5
247	-1.09056	0.322411	0.454547	-0.21978	0.110554	0.574361	1.81845	-0.224429	-0.775366	0.45105	0.682493	-0.130124	0.260062	0.656469	1.61916	-0.208407	-0.511253	-3.92233	cluster_4	19	5
247	0.31406	0.331809	0.244511	-0.552644	0.939609	0.865004	-0.0501056	0.529418	0.979116	1.55705	0.416342	0.530828	1.1453	0.901312	0.380324	0.795647	-1.99911	-3.62794	cluster_4	11	4
247	0.365517	0.0740559	-1.14395	0.426457	-1.00492	-1.57458	0.0117606	0.698882	0.093075	-0.0490752	-1.21415	0.296598	-2.05217	-1.3675	-0.0398605	0.661332	3.61952	6.2341	cluster_2	37	10
247	-0.499715	-0.470156	0.947299	-0.999301	0.747844	0.847368	-1.11733	-0.410833	-0.825341	-0.679488	0.909287	-1.52149	0.636964	0.807327	-1.00566	-0.151992	-0.831446	-7.61514	cluster_4	6	5
247	0.562064	0.488128	-0.74897	0.892897	-2.24244	-1.83753	0.369281	1.80688	0.393094	0.402043	-0.77026	0.873885	-2.62901	-2.35136	0.243722	1.73826	4.94529	8.30733	cluster_2	43	13
247	0.862005	-0.101899	1.32464	-1.59548	0.880301	0.875904	-0.606913	-0.311603	0.519431	-0.233957	1.32625	-1.44644	0.851673	0.859367	-0.44092	-0.256212	-1.00321	-8.39459	cluster_4	6	5
247	-0.892684	-0.898615	0.764866	-1.6892	-0.0957543	0.616133	-1.47892	-1.51283	-0.819623	-0.852207	0.777282	-1.60667	-0.00660433	0.612919	-1.21346	-1.40236	1.8252	-7.8262	cluster_4	14	5
247	1.80302	0.234119	-0.814647	0.706889	0.230701	-1.74953	0.308952	1.48438	1.57932	0.254623	-0.839603	0.686674	0.217905	-1.95458	0.27793	1.44404	-0.443588	5.64675	cluster_2	31	10
247	0.000717452	0.0539811	0.980644	-0.295063	0.771734	0.943137	-0.54336	-0.299149	-0.115945	-0.0854141	0.965859	-0.527243	0.784409	0.914007	-0.0518307	0.115596	-1.73372	-5.3336	cluster_4	5	5
247	-0.779502	-0.871666	0.677914	-1.72163	0.827399	0.697836	-0.899741	-0.317483	-1.08862	-1.05335	0.617162	-1.63574	0.725393	0.668948	-0.981647	-0.260132	0.113034	-8.77305	cluster_4	6	5
247	2.49722	2.05793	0.15612	1.93633	-0.73603	-0.895246	1.24997	1.34311	2.52952	1.96125	0.152278	1.95602	-0.536633	-0.925135	1.16847	1.33338	-0.755512	8.30002	cluster_2	22	8
247	0.568585	0.170451	1.39206	-0.50533	0.473446	0.84215	-0.55592	-0.558998	0.752288	0.192155	1.43076	-0.511891	0.51443	0.847844	-0.470937	-0.489939	-1.08596	-5.75119	cluster_4	13	5
247	-0.305166	-0.290418	1.03118	-1.68317	0.57907	0.970918	-0.938945	-0.236705	-0.46823	-0.464487	0.986502	-2.31313	0.559684	0.928797	-0.882666	-0.455742	0.0106896	-8.7301	cluster_4	6	5
247	0.95837	1.54732	-0.222568	1.43726	-1.01011	-1.15243	1.05368	0.27027	1.35236	1.56153	-0.245107	1.3868	-0.758404	-1.03804	0.940232	0.24828	1.0065	5.21537	cluster_2	16	8
247	2.13046	2.18738	-0.244684	1.38716	1.41399	-0.651099	2.09953	1.27693	2.06817	1.8946	-0.264715	1.35072	1.29925	-0.554088	1.89902	1.20467	-6.51572	2.93776	cluster_1	9	1
247	0.417107	0.580081	-0.555289	1.10487	-0.491535	-1.32946	0.365285	0.951921	0.914047	0.60585	-0.506446	1.26316	-0.365052	-1.32166	0.475855	0.944501	0.874643	6.98082	cluster_2	31	10
247	1.1928	1.15809	-0.0269212	1.72041	-0.73627	-1.13489	0.891334	0.471941	1.29177	1.01368	-0.15228	1.69872	-0.671275	-1.0881	0.757218	0.396525	-1.82498	6.96208	cluster_2	16	8
247	0.572048	-0.42023	1.12395	-0.73819	0.802493	1.05323	-0.384255	-1.22646	0.198154	-0.358483	1.1114	-0.104463	0.787933	0.994362	-0.364604	-1.9778	0.347565	-6.62112	cluster_4	20	5
247	0.0222622	-0.343807	1.18874	-0.621857	-0.500351	0.657693	-0.94409	-0.591505	-0.395515	-0.457195	1.16989	-0.803167	-0.350643	0.650215	-0.781045	-0.651999	1.12104	-4.56725	cluster_4	18	9
247	-0.566979	-0.488643	0.818958	-0.826611	0.728572	0.770266	-1.31818	-1.41288	-1.00625	-0.672981	0.755239	-1.6746	0.693794	0.734286	-1.61774	-0.618938	1.5045	-6.51256	cluster_4	6	5
247	0.792315	0.459598	1.19841	-0.996983	1.23838	0.928314	-0.260205	0.549475	0.748569	0.485028	1.32345	-0.624057	1.24284	0.944495	-0.192867	0.576291	-3.02769	-6.99234	cluster_4	4	4
247	0.47042	0.28503	1.79711	-1.08388	0.753942	0.0188139	-0.772177	-0.902395	0.0733288	0.113239	1.79947	-2.73446	0.748147	0.0695384	-0.737327	-0.803163	-0.33686	-6.80001	cluster_4	7	6
247	-1.13069	-0.12334	0.632435	-0.0621187	0.470825	-0.665399	0.417288	-1.04815	-1.58146	-0.346016	0.718881	-0.136061	0.529347	-0.49655	0.344952	-0.992709	-7.02689	-4.66757	cluster_3	10	7
247	0.171861	0.0435609	0.866613	-1.02696	0.847031	0.567247	-0.965748	0.0498101	0.000746772	-0.0817001	0.879846	-0.767205	0.841869	0.581965	-0.729751	0.113381	-2.03579	-7.66339	cluster_4	5	5
247	-0.97446	-0.975635	1.18013	-1.1702	1.1759	0.627111	-0.914087	-0.924628	-1.17668	-0.995276	1.15972	-1.44441	1.10475	0.616872	-0.792255	-0.750904	0.137036	-7.65646	cluster_4	6	5
247	0.306446	1.20776	-0.84293	0.531321	1.18535	-1.63204	0.565291	1.42181	0.853668	1.07094	-0.881696	0.528279	1.12337	-1.4832	0.410014	1.35198	-5.19853	4.40137	cluster_1	8	1
247	-0.352129	-0.713869	0.814589	-0.794314	0.720403	0.846423	-1.33377	-1.38446	-0.89414	-0.889316	0.72907	-1.25178	0.66997	0.792724	-1.18412	-0.589545	1.41798	-6.49285	cluster_4	28	5
247	0.065839	-0.805123	0.86139	-1.49861	0.599324	0.911664	-0.905281	0.53123	-0.308697	-0.804211	0.820683	-2.97264	0.574877	0.88037	-1.11529	0.473998	-3.31437	-7.04623	cluster_4	7	6
247	-0.3041	-0.494361	1.09256	-1.07281	0.986232	0.692821	-0.935418	0.176089	-0.55854	-0.641615	1.08076	-1.14477	0.925507	0.680651	-0.796442	0.141689	-2.42356	-7.35148	cluster_4	5	5
247	-0.133929	0.940666	0.149264	0.366059	1.04866	0.613737	-0.19017	1.16999	0.80981	1.18823	0.258158	0.656255	1.01267	0.59529	0.0426265	1.13346	-3.74747	-3.6519	cluster_4	17	4
247	-0.177025	-0.476007	0.952503	-1.13396	0.877958	1.00552	-0.706499	-0.99104	0.0841788	-0.377026	0.959106	-1.21007	0.858989	0.984762	-0.620755	-0.503177	0.956252	-7.18595	cluster_4	28	5
247	0.489404	-0.164167	1.1886	-0.81123	0.895406	0.900683	-0.733925	0.352934	0.545349	0.293678	1.22249	-0.206833	0.892037	0.905505	-0.442989	0.332559	-2.95263	-6.73642	cluster_4	4	4
247	-2.48841	-1.42213	0.468704	-0.441724	0.21753	0.83086	-1.23004	-1.34535	-2.27138	-1.33467	0.498182	-0.697086	0.282312	0.820107	-1.02812	-1.0761	1.46503	-5.33598	cluster_4	34	9
247	-0.470758	-0.757833	0.982231	-0.863621	0.707389	0.538709	-1.1237	-0.178178	-0.700021	-0.838428	0.962091	-1.19323	0.673762	0.52937	-1.03179	-0.169553	-1.93711	-6.9953	cluster_4	5	5
247	1.13723	0.508811	0.738087	-0.191652	-0.505213	0.938285	-0.671026	-1.25089	0.772933	0.363412	0.748944	-0.167389	-0.46227	0.910409	-0.600878	-0.884989	1.64433	-4.95522	cluster_4	18	9
247	-0.326063	-0.463682	0.668852	-1.75526	0.508015	0.667712	-1.15559	-0.731845	-0.718253	-0.680846	0.600147	-1.92377	0.47835	0.638167	-1.1241	-0.607643	0.825808	-8.5155	cluster_4	6	5
247	-1.04875	-1.31417	0.500329	-0.688083	0.0838534	0.757559	0.0239729	-1.06166	-1.16313	-1.3965	0.450116	-0.784753	0.200554	0.729423	-0.0563909	-0.897709	2.26067	-5.63634	cluster_4	34	9
247	0.843776	-0.121011	1.30736	-1.35627	1.1888	1.09168	-0.445062	-0.503221	0.821129	-0.151163	1.38387	-1.3281	1.16862	1.08461	-0.398967	-0.472301	-1.04158	-7.40327	cluster_4	6	5
247	1.74992	1.14888	1.52532	-0.0785778	0.947539	1.13003	-0.0172221	-0.105934	1.78083	1.16746	1.57082	-0.108344	0.955519	1.10622	0.019611	-0.171936	-2.91127	-5.03079	cluster_4	12	4
247	-0.496055	-0.152869	-1.17971	0.121942	1.24998	-1.42466	-0.217712	-0.0017938	-0.429403	-0.228774	-1.21905	0.176585	1.18142	-1.21167	-0.20643	-0.00411373	-3.93354	4.17933	cluster_1	38	1
247	0.547821	0.720592	-0.355043	1.42088	-1.05042	-1.14874	0.601919	0.913572	0.460286	0.457937	-0.443037	1.29766	-1.07466	-1.04147	0.468491	0.866813	1.08752	7.1296	cluster_2	29	10
247	-0.884743	-0.125077	-1.37679	0.163771	-1.85789	-1.76989	0.12437	1.56827	-0.124459	0.153421	-4.09141	0.358809	-1.49529	-1.7756	0.196273	1.52483	5.6852	7.69698	cluster_2	44	10
247	0.515458	0.613533	1.17246	0.461628	1.09392	0.787045	3.0043	0.487184	0.346596	0.855974	1.23928	0.897173	1.06367	0.781783	2.80427	0.564617	-3.72001	-3.91836	cluster_4	17	4
247	0.638415	0.168298	1.33684	-0.353547	1.03202	0.81532	-0.620517	-0.563438	0.575106	0.115603	1.35648	-0.58366	0.993461	0.802668	-0.446343	-0.330387	-1.26988	-6.15522	cluster_4	13	5
247	0.467404	-0.614181	1.09344	-1.17873	0.681484	1.00238	-0.66838	-0.365147	0.263719	-0.280033	1.17322	-1.3919	0.789859	0.999796	-0.590278	-0.161753	-0.820916	-7.78255	cluster_4	6	5
247	0.927418	0.920783	-0.680727	0.838732	1.02101	-1.43005	0.38626	0.352346	0.859738	0.827068	-0.738172	0.907614	1.01928	-1.69936	0.332162	0.353074	-5.31851	3.23967	cluster_1	8	1
247	-0.518711	-1.22651	0.772731	-0.473955	0.455537	1.08707	-1.16976	-0.915018	-0.737597	-1.2716	0.730402	-0.455273	0.456605	1.0392	-1.30362	-1.13689	0.392348	-5.37384	cluster_4	20	5
247	-0.561453	-1.64533	0.519907	-0.677974	0.429913	-0.472082	-1.23856	-1.20108	-1.19639	-1.74382	0.417939	-0.564992	0.394939	-0.439225	-1.18526	-1.30864	-7.16368	-4.59892	cluster_3	27	7
247	-0.906566	-1.12717	0.572299	-3.81914	0.630961	0.894242	1.13831	0.611452	-1.09334	-0.868489	0.490173	-1.03896	0.789629	0.848743	1.07986	0.72751	0.816369	-9.79229	cluster_4	5	5
247	-0.933632	-1.36104	-2.97916	-1.95813	-1.72222	-1.6014	-1.2475	0.609696	-1.23494	-1.5169	-3.80961	-1.9045	-0.953334	-1.58962	-1.24306	0.516464	6.69322	5.28831	cluster_2	45	14
247	2.74526	2.53525	0.162907	1.85639	-0.667713	-1.07116	1.25737	1.43609	3.13346	2.62696	0.223202	1.97282	-0.850147	-0.894693	1.25818	1.44018	-0.711298	8.35885	cluster_2	22	8
247	0.144284	-1.35695	1.00162	-1.62704	0.143497	0.696531	-1.4104	-0.493234	-0.430418	-1.46557	0.921894	-1.31108	0.140313	0.665836	-1.39733	-0.711293	0.349234	-8.13155	cluster_4	28	5
247	-0.346417	-0.895297	-1.4629	0.0620582	-0.99235	-1.87367	-0.411518	0.705579	-0.466831	-0.846946	-1.60026	-0.0449688	-0.856386	-1.83706	-0.434485	0.68124	5.35818	5.89127	cluster_2	30	10
247	-0.532178	-0.935292	-1.35714	-1.56667	1.10832	0.830315	-1.09328	1.0312	-0.712238	-0.962023	-0.995451	-2.04954	1.04532	0.80765	-1.09618	0.951583	0.747081	-1.85872	Noise	32	11
247	0.963388	0.951412	-0.446928	1.1735	-2.11463	-1.12277	0.595699	1.74873	1.27855	0.836611	-0.408661	1.17649	-2.38885	-0.902891	0.487313	1.69592	2.51794	8.77866	cluster_2	36	13
247	-0.583235	-0.761425	0.695462	-1.49559	0.258264	0.803792	-1.23516	-1.33312	-0.850851	-0.888624	0.653063	-1.4696	0.25169	0.773546	-1.20757	-1.81907	1.89344	-7.7858	cluster_4	21	5
247	-0.45721	0.315116	0.826438	-0.709059	0.964234	0.761652	-0.715056	0.836564	-0.264731	0.288359	0.940868	-0.73694	0.98095	0.787877	-0.642448	0.809988	-3.52616	-6.40454	cluster_4	5	5
247	0.10484	-0.592517	1.05956	-1.07711	0.148375	0.571385	-0.999184	-1.14951	0.140205	-0.584754	1.08709	-0.823878	0.247573	0.585757	-0.777555	-1.30196	1.24577	-7.42125	cluster_4	20	5
247	-0.34485	-1.1402	1.02533	-1.69509	0.247163	0.736033	-0.906871	-0.0922315	-0.752148	-1.20597	0.946562	-1.31844	0.24108	0.702505	-0.865935	-0.166622	-0.627494	-8.38676	cluster_4	5	5
247	0.27117	-0.213554	-0.896275	0.342058	1.19257	0.763831	0.183687	1.03528	-0.330702	-0.441729	-1.05054	0.180362	1.08017	0.721269	-0.0195006	0.954428	-4.59906	3.30629	cluster_1	32	11
247	-0.5608	-0.419515	-0.779937	-1.12466	0.858986	0.746825	-0.93715	0.315831	-0.530098	-0.432782	-0.745338	-1.3406	0.840585	0.738171	-0.774844	0.311211	0.75977	-2.1918	Noise	32	11
247	-0.872033	-0.653164	-1.14264	0.359735	-1.40491	-1.72081	2.06819	0.807429	-1.12487	-0.834385	-1.2851	0.199447	-1.46952	-0.872453	1.90073	0.736175	4.58894	7.05069	cluster_2	37	10
247	-1.2813	-1.80542	0.340986	-1.27014	-0.357088	-1.15728	-1.2336	-1.14582	-1.92677	-2.08208	0.198926	-0.789001	-0.350312	-1.24382	-1.52665	-1.75352	-7.59876	-4.45887	Noise	27	7
247	0.998774	0.154791	1.00786	-1.27429	0.613519	1.1247	-0.623333	-1.84458	0.21236	-0.065595	0.926577	-0.836376	0.579368	1.05743	-0.575735	-1.45121	2.12401	-6.66793	cluster_4	21	5
247	0.317104	-1.1153	0.76752	-0.56527	0.776655	0.96662	-1.05485	-1.15592	-0.34339	-1.17297	0.702108	-0.447285	0.706758	0.915585	-0.810529	-1.54453	0.773264	-6.38627	cluster_4	20	5
247	0.0750034	-0.223935	0.930458	-0.809409	1.10745	1.11695	-0.735112	-0.733188	0.137671	-0.16874	0.986985	-0.614679	1.10078	1.11547	-0.312877	-0.760307	-0.514446	-6.71807	cluster_4	13	5
247	-0.336126	-0.425038	0.954333	-0.626702	0.494727	0.765368	-1.04527	-0.976761	-0.561358	-0.612987	0.920118	-0.705713	0.493494	0.740086	-1.00573	-0.77197	0.710036	-5.77453	cluster_4	28	5
247	0.832647	0.67494	0.731338	-0.331746	0.683944	0.848818	-0.498162	0.835755	0.469017	0.54324	0.74723	-0.642315	0.695203	0.838415	-0.422142	0.819508	-2.44902	-4.03576	cluster_4	5	5
247	0.258964	-0.129183	1.05119	-0.689333	0.67862	0.775019	-0.647913	-0.971051	0.0528885	-0.154684	1.09912	-0.635925	0.707768	0.788826	-0.610805	-0.878021	0.515317	-6.03982	cluster_4	20	5
247	-1.73512	-0.892409	-2.08242	-1.07363	-1.75432	-1.74071	-0.672453	1.50215	-1.39369	-0.91464	-1.89379	-1.22737	-1.93451	-2.07234	-0.737787	1.4393	6.77578	5.76384	cluster_2	44	10
247	1.11842	1.49452	2.41515	1.41342	-0.106593	-0.0262368	1.01191	-0.207341	0.911662	1.27296	2.37902	1.33706	-0.0565529	0.0277477	0.906122	-0.256571	-3.6834	-2.32674	cluster_4	3	3
247	-0.85896	-1.24402	-0.981693	0.58471	-1.06492	-1.55606	-0.309247	0.330627	-1.45913	-1.45985	-1.14353	0.490079	-1.00871	-1.51134	-0.500666	0.217503	3.49842	4.49892	cluster_2	23	10
247	-0.936697	-0.819256	1.11322	-0.866446	0.984979	0.749243	-1.16692	0.178502	-1.09911	-0.910941	1.06923	-1.53691	0.916609	0.721755	-0.906875	0.167448	-2.87994	-7.03088	cluster_4	6	5
247	-1.51532	-0.0922938	0.799827	-1.04098	0.910405	0.895248	-1.19648	-0.27954	-0.846953	0.0703138	0.825794	-2.12155	0.900441	0.877765	-0.819949	-0.231108	-1.50331	-7.32803	cluster_4	6	5
247	-0.354256	-1.21076	0.600296	-1.59158	0.711441	0.710653	-1.1829	-1.20726	-0.689995	-1.26983	0.567031	-2.19562	0.669771	0.682693	-1.12287	-1.43942	1.74601	-8.38278	cluster_4	14	5
247	-0.135581	0.0720725	-1.21433	0.0708371	-0.828747	-1.81207	-0.789528	0.110009	-0.941655	-0.256066	-1.383	-0.219085	-0.966649	-1.86001	-0.801559	0.0702523	4.58342	4.6429	cluster_2	46	10
247	1.29722	0.289268	0.933872	-0.282734	0.656936	0.911918	-0.258717	0.249702	0.840306	0.259982	0.85985	-0.314855	0.628857	0.866351	-0.343843	0.335165	-2.94894	-4.78717	cluster_4	4	4
247	0.435633	-0.0127837	-0.801901	0.82173	-0.729425	-1.52143	0.0887011	1.00653	-0.0859703	-0.175717	-0.893352	0.731474	-0.716624	-1.41519	-0.0433352	0.932645	2.69	6.17835	cluster_2	29	10
247	-0.523719	0.122162	-1.29746	-0.16068	1.23956	0.687453	-0.449179	0.712549	-0.340984	0.10599	-1.39049	-0.341766	1.17107	0.68406	-0.395917	0.676433	0.776372	-1.91978	cluster_4	32	11
247	-0.886272	-0.344702	1.31581	-4.27609	0.835679	0.558209	-0.816439	-0.702157	-1.14417	-0.545033	1.31658	-2.33422	0.817992	0.569464	-0.778861	-0.588391	1.23093	-10.2612	cluster_4	6	5
247	-0.00904191	0.493921	1.17725	-1.26743	1.11945	0.931194	-0.516596	0.364994	0.213859	0.396867	1.17615	-0.90827	1.06841	0.918844	-0.433673	0.356052	-2.7309	-7.17115	cluster_4	5	5
247	-1.43296	-1.20267	0.468206	-1.41542	0.359932	0.783774	-1.21133	-1.36048	-1.64895	-1.33906	0.387228	-2.39214	0.356761	0.737775	-1.24825	-1.37204	2.24843	-6.86976	cluster_4	14	5
247	0.973776	0.39188	-1.15207	0.210125	-1.42285	-1.57952	-0.112744	1.56593	0.872192	0.376792	-1.13684	0.0979329	-1.82781	-1.99533	-0.22843	1.51203	5.28356	7.8666	cluster_2	43	13
247	-0.519146	0.178854	1.37737	-0.367111	0.95083	0.780666	-0.439813	0.652453	-0.44342	0.0781098	1.39676	-0.699146	0.918731	0.781458	-0.429204	0.630122	-3.36198	-5.74388	cluster_4	4	4
247	-0.356252	-0.699928	0.932252	-1.11982	0.47641	0.618664	-0.860857	-0.791179	-0.356889	-0.784679	0.912326	-0.938563	0.487358	0.617595	-0.708202	-0.680003	1.02073	-7.50637	cluster_4	28	5
247	-0.512134	-1.07329	0.298043	-0.622224	0.650797	0.73971	-1.09436	-0.439114	-0.722825	-1.10704	0.231484	-0.884995	0.612105	0.713353	-0.983821	-0.521669	-0.0397764	-4.75351	cluster_4	28	5
247	-0.363743	-0.921675	0.706798	-0.886345	0.689133	0.963239	-1.0658	-1.02471	-0.171017	-0.674709	0.712219	-1.16367	0.677816	0.942906	-0.895589	-0.978907	1.09016	-6.66871	cluster_4	28	5
247	1.31756	0.852137	-0.760457	0.918461	-1.18574	-1.54043	0.376699	1.13904	1.38844	0.755784	-0.859573	0.754466	-1.03717	-1.51694	0.32418	1.07218	3.11575	7.77556	cluster_2	29	10
247	-0.553	-0.318971	1.17727	-0.637209	0.960564	0.711852	-0.667538	0.310062	-0.618834	-0.380639	1.16057	-0.760169	0.90744	0.692596	-0.585071	0.263932	-3.22127	-6.1355	cluster_4	5	5
247	0.102571	-0.0738826	1.0238	-0.891729	0.688853	0.669558	-0.719513	-1.19262	-0.106326	-0.127623	1.00821	-0.78666	0.671663	0.665502	-0.435541	-1.11859	0.919046	-6.85497	cluster_4	20	5
247	0.540082	0.317593	1.19939	-0.806041	0.924772	0.935407	-0.639688	-0.451833	1.22667	0.722737	1.43027	-0.418241	1.02707	0.972534	-0.246548	-0.302766	-1.24197	-6.75155	cluster_4	13	5
247	0.775088	0.836384	-0.0441737	-0.419119	1.07348	0.972275	-0.322204	1.0215	0.884049	0.7732	-0.0142782	-0.348321	1.06892	0.97505	-0.371206	1.01092	-1.97171	-3.53138	cluster_4	11	4
247	-0.448644	-0.716884	0.787834	-1.04308	0.589017	0.745845	-1.08544	-1.5411	-0.711604	-0.791701	0.743002	-1.12658	0.564182	0.718048	-1.34058	-1.17609	1.68125	-6.5604	cluster_4	28	5
247	-0.60693	-1.20813	0.334721	-1.73626	0.453441	0.817923	-1.17351	-0.527064	-0.301729	-0.261751	0.266532	-0.765441	0.471162	0.772162	-0.619345	-0.435406	1.18343	-8.36551	cluster_4	19	5
247	0.809694	1.31972	-0.45642	1.15506	-0.861036	-1.20585	0.650151	0.225448	0.569593	1.13524	-0.502787	1.08697	-0.488954	-1.09003	0.523436	0.16433	1.63733	5.1965	cluster_2	16	8
247	1.57961	1.20711	-0.269213	1.38156	-1.08656	-1.24083	1.09251	0.806677	1.40532	1.12011	-0.357527	1.36749	-1.21711	-1.15057	0.922711	0.773848	1.07128	6.46194	cluster_2	29	10
247	0.0867163	-0.362307	-0.208614	-0.775944	1.05666	0.828383	1.95817	0.970908	0.318562	-0.109818	-0.131276	-0.275472	1.03851	0.795591	1.72243	1.02174	-3.43126	-6.63936	cluster_4	11	4
247	1.03878	0.372078	1.10061	-0.880457	1.22104	0.674202	-0.477527	0.952235	0.888307	0.302601	1.11929	-1.38181	1.17242	0.677526	-0.509978	0.895487	-3.63329	-6.30337	cluster_4	5	5
247	-0.331665	0.21374	1.20936	-0.815361	0.341469	0.904665	0.0881231	-0.296633	-0.0802976	0.457437	1.20155	-0.949791	0.400843	0.853499	0.0261713	-0.301875	-1.17893	-6.31129	cluster_4	5	5
247	1.49559	1.44621	-0.453145	1.3581	-0.799191	-1.47522	0.402285	0.929436	1.32513	1.36879	-0.465237	1.26913	-0.902485	-1.21633	0.342009	0.889009	1.08053	6.84964	cluster_2	29	10
247	-0.311086	-1.57843	0.832594	-2.17085	0.768032	0.90846	-1.28228	-1.03112	-0.633104	-1.4887	0.780081	-2.76693	0.708607	0.863303	-1.16152	-0.932491	1.12996	-9.06261	cluster_4	7	6
247	0.57313	0.0792632	1.44718	-0.752582	0.751761	0.608328	-0.301507	-0.78868	0.44605	0.109122	1.50788	-1.11981	0.769745	0.642678	-0.266644	-0.678937	-0.431913	-6.79449	cluster_4	13	5
247	0.248041	-0.0177611	0.616221	-0.699319	0.852062	1.06053	-0.553846	0.676203	0.0424801	-0.162318	0.58983	-0.773254	0.816918	1.03155	-0.774901	0.637585	-3.48843	-6.41591	cluster_4	5	5
247	0.571495	0.0951704	1.47536	-0.23225	0.787226	0.802096	-0.609164	-0.795293	0.436575	0.0339336	1.50842	-0.361675	0.787333	0.788035	-0.519412	-0.703209	-0.798446	-5.97868	cluster_4	13	5
247	0.835205	-0.519812	0.729162	-1.87426	0.496359	0.731954	-0.700573	-0.752301	0.536236	-0.485522	0.7147	-2.07673	0.507811	0.724208	-0.222812	-0.655579	1.03855	-8.49734	cluster_4	6	5
247	1.02132	0.851189	-0.728183	0.797489	0.853864	-0.594146	0.581013	0.466732	1.02402	0.777249	-0.684574	0.718906	0.817219	-0.551621	0.430732	0.431135	-5.14615	3.1545	cluster_1	8	1
247	-0.199047	-0.5075	0.693913	-0.469974	0.639095	0.696936	-0.776947	-0.160209	-0.266055	-0.547682	0.752045	0.150799	0.666489	0.699205	-0.507851	0.0465829	-1.48996	-4.55614	cluster_4	11	4
247	-0.966473	-0.543563	-0.923984	0.678439	0.697956	-1.63277	-0.315459	-0.183173	-0.834091	-0.566625	-0.920727	0.717337	0.698788	-1.81972	-0.25825	-0.15208	-5.10029	3.09961	cluster_1	8	1
247	0.820881	0.661695	1.29906	-0.483448	0.956336	0.923671	-0.583561	0.104885	0.511665	0.523796	1.31755	-0.629103	0.927716	0.901646	-0.539941	0.115204	-3.04311	-5.73567	cluster_4	4	4
247	-0.292051	-1.13538	0.769433	-0.644061	0.551463	0.977306	-0.947939	-1.37067	-0.694868	-1.2427	0.708959	-0.52001	0.523371	0.933022	-1.22067	-1.37423	1.36787	-6.03084	cluster_4	20	5
247	-0.161016	-0.66146	0.968582	-0.965218	0.952066	0.627956	-1.12254	-0.390147	-0.431842	-0.705133	0.969198	-0.530171	0.912963	0.635097	-0.84518	-0.417221	-0.756352	-7.5832	cluster_4	13	5
247	-2.03673	0.122435	-0.651212	1.05115	1.43824	-1.33561	0.544958	0.984562	-1.08333	0.177155	-0.748171	1.02562	1.41171	-1.20085	0.510833	0.972061	-5.40953	3.69618	cluster_1	8	1
247	-0.526939	0.0844462	-1.31467	-0.0955703	1.55637	-2.22978	0.613094	1.51174	-0.255278	0.0848952	-1.00504	-0.135828	1.47139	-2.17028	0.921064	1.45377	-5.03918	5.00022	cluster_1	38	1
247	-0.062603	0.0580518	1.18091	-0.709297	0.92797	0.814938	-0.943086	-0.0793225	-0.328261	-0.118445	1.19154	-0.440794	0.90179	0.806536	-0.931823	-0.106245	-2.22127	-6.40592	cluster_4	4	4
247	-0.0921795	-1.11519	0.609527	-1.11873	0.756054	0.930982	-1.4412	-1.13852	-0.491016	-1.18664	0.558594	-1.36126	0.695191	0.895662	-1.25278	-1.69925	1.44377	-6.93127	cluster_4	21	5
247	1.07249	-0.108167	1.09253	-0.423448	1.26842	1.05718	0.138993	-0.0993146	0.756563	-0.171995	0.96357	-0.615568	1.14546	0.961213	0.0318731	-0.179093	-2.40523	-5.89004	cluster_4	13	5
247	-1.47048	-0.54144	0.519612	-1.27141	0.562404	0.852818	-1.24543	-1.26413	-1.65336	-0.700628	0.46364	-1.62871	0.527729	0.817366	-0.978845	-0.673612	1.69241	-6.88042	cluster_4	14	5
247	-0.361493	-0.993334	0.956198	-2.20454	0.551576	0.860241	-1.1825	-0.0338087	-0.672372	-1.0351	0.936885	-2.04169	0.547488	0.837464	-1.03376	-0.104822	-0.0696027	-9.28895	cluster_4	6	5
247	-0.677155	-0.530697	0.280722	-0.883443	1.23221	0.780142	-0.859113	0.379881	-0.661963	-0.593622	0.314288	-1.21698	1.16368	0.773076	-0.843049	0.34601	-1.95794	-3.64335	cluster_4	5	5
247	0.754694	0.0942759	0.795183	-1.24196	0.839468	0.732204	0.916296	-1.46497	0.932145	0.262183	0.788137	-1.52239	0.833656	0.728114	0.768785	-0.868473	1.76402	-6.91115	cluster_4	28	5
247	-1.46854	-1.13595	-0.21889	-1.03904	0.477128	0.0306516	-0.6641	-0.336403	-1.54679	-1.21692	-0.241943	-1.01149	0.461179	0.042902	-0.663099	-0.254354	0.422686	-3.4466	cluster_4	26	9
247	-1.11572	-1.12391	0.300473	-0.663426	0.760136	-0.42613	0.643705	-0.56299	-1.03041	-0.809752	0.328908	-0.973506	0.763357	-0.321539	0.482995	-0.460409	-7.08825	-4.53307	cluster_3	10	7
247	-1.30966	-2.18951	-0.278192	-1.16766	0.226196	-0.529009	-1.61752	-0.593712	-1.3316	-1.99494	-0.264043	-1.12216	0.231615	-0.383056	-1.64609	-0.465741	-7.45964	-4.49588	cluster_3	27	7
247	-1.75831	-0.827237	-0.140607	-1.40474	0.156465	0.30956	-0.920159	-1.12025	-1.50027	-0.862969	-0.135974	-1.4819	0.200461	0.334923	-0.886546	-0.89193	2.48245	-5.80199	cluster_4	34	9
247	-1.12132	-1.41184	0.527964	-1.8859	0.233246	0.760156	-1.45174	-0.705913	-1.25081	-1.3791	0.471582	-1.45101	0.221052	0.729631	-1.82112	-0.687276	1.18078	-8.42915	cluster_4	28	5
247	1.34937	0.665041	-0.609986	0.333263	-1.32034	-1.22709	0.232608	1.2751	1.6424	0.633559	-0.659558	0.322887	-1.43338	-1.14395	0.169912	1.2481	3.98981	7.86192	cluster_2	37	10
247	-0.741103	-1.10619	-0.97302	0.558593	-1.21356	-1.53637	-0.0930708	0.390718	-1.10603	-1.28818	-1.07456	0.310812	-0.940351	-1.58398	-0.174897	0.340155	3.79672	4.6305	cluster_2	23	10
247	0.391004	0.0983686	1.23536	-0.30266	1.04761	0.776808	-0.655147	0.142813	0.161121	-0.0921102	1.23227	-0.539307	1.01974	0.771858	-0.714417	0.136206	-2.89611	-5.67717	cluster_4	4	4
247	-2.90608	-0.794901	-1.5225	0.000819401	-1.84266	-1.63856	-0.527473	0.32576	-1.86299	-0.748705	-1.44206	-0.220217	-2.13592	-2.25889	-0.567472	0.293802	5.22515	4.77569	cluster_2	46	10
247	0.35326	-0.309245	0.923458	-0.280892	1.00707	0.971307	-0.456883	0.797896	0.230867	-0.457389	0.902233	-0.310719	0.959759	0.944189	-0.483192	0.753481	-3.72725	-5.44712	cluster_4	4	4
247	1.33544	1.22126	-0.989959	0.126258	1.54049	-1.30551	0.0336899	1.68213	1.45282	1.01043	-1.07375	0.0589044	1.38416	-1.46202	-0.131995	1.60854	-5.24288	4.87892	cluster_1	38	1
247	-0.0455595	-0.234221	0.682473	-1.01232	0.698324	0.946633	-1.24609	-1.55007	-0.29071	-0.379959	0.66983	-1.11169	0.688933	0.909616	-1.15553	-0.389566	1.74182	-6.85569	cluster_4	28	5
247	1.32032	0.232447	1.33407	-3.28825	1.20674	0.599386	-0.34659	-0.101637	0.648704	-0.0608967	1.26548	-1.29516	1.10088	0.586172	-0.229864	-0.163904	0.665707	-9.70455	cluster_4	6	5
247	-1.77231	-1.39478	0.897427	-0.488146	0.863773	0.760992	-1.38588	-0.834032	-1.70732	-1.34895	0.886	-0.369227	0.838047	0.746834	-1.52199	-0.947496	0.539296	-5.80681	cluster_4	20	5
247	1.67316	0.041508	1.3885	-0.165569	1.08932	1.10163	0.278578	-0.320125	1.72855	1.13712	1.39265	0.413407	1.10412	1.08736	0.483098	0.596654	-2.55847	-5.3399	cluster_4	17	4
247	0.517812	1.33847	-0.413547	1.25171	-1.05815	-1.24514	0.652023	0.524756	0.915333	1.30138	-0.373086	1.29116	-1.08777	-1.14756	0.609571	0.605953	1.19231	6.35305	cluster_2	16	8
247	-0.951877	-0.643809	0.859724	-0.196362	0.972668	-0.14334	0.257205	-0.591173	-1.42822	-0.782754	0.848784	-0.383373	0.931408	-0.0848471	0.1102	-0.558539	-6.51442	-4.46865	cluster_3	10	7
247	0.548153	0.398625	1.04084	-0.681173	0.487421	0.853491	-0.72403	-1.33708	0.668889	0.425861	1.10294	-0.840453	0.531051	0.862556	-0.372877	-1.74602	1.52294	-6.02523	cluster_4	21	5
247	0.224989	-1.41848	0.862924	-1.31512	0.651023	0.875803	-1.02577	-0.879995	-0.134215	-1.41367	0.811424	-1.27293	0.619629	0.830446	-0.846036	-1.0408	0.948743	-7.71674	cluster_4	28	5
247	-0.339847	-0.262076	1.05916	-0.876377	0.691273	0.774009	-1.02287	-0.0128177	-0.577326	-0.407357	1.02252	-1.15544	0.664744	0.749042	-1.05384	-0.0279325	-2.4212	-6.85834	cluster_4	5	5
247	0.698802	0.945164	-0.759891	0.69358	1.61565	-1.52138	0.391572	1.37204	0.606022	0.847707	-0.788236	0.543681	1.51632	-1.47218	0.32933	1.33046	-5.66536	4.52389	cluster_1	1	1
247	0.94751	-0.21185	1.37829	-0.639983	0.268946	0.652139	-0.884768	-1.92074	0.908057	-0.0632782	1.43777	-0.911433	0.346429	0.6805	-0.802071	-1.39351	1.61561	-6.14599	cluster_4	20	5
247	-1.33666	-0.32855	-1.28891	0.109774	0.540391	-1.44941	0.163006	0.839587	-1.01479	-0.374712	-1.13988	0.0477699	0.607625	-1.533	0.317086	0.850364	-4.0663	4.1189	cluster_1	38	1
247	-1.26639	-0.0657116	0.835146	-0.932284	0.490361	0.827626	-0.478837	-0.24772	-1.29555	-0.263276	0.819655	-1.23236	0.507008	0.807778	-0.460735	-0.298006	-0.753953	-5.81533	cluster_4	5	5
247	1.01058	1.13808	-0.316223	1.36722	-1.02983	-1.30031	0.672439	0.872342	1.08678	0.975492	-0.357945	1.34796	-0.958462	-1.36343	0.566745	0.842897	1.1567	6.69457	cluster_2	29	10
247	0.561509	-1.72012	0.938228	-0.441032	0.869049	1.04761	-0.647899	-0.61541	-0.0117578	-1.6562	0.819622	-0.357937	0.792981	0.964752	-0.609672	-0.980702	-1.2654	-5.37114	cluster_4	20	5
247	-1.53605	-0.389187	0.749047	-1.13108	0.27037	0.891636	-1.17743	-0.654324	-1.26687	-0.451994	0.79392	-1.88223	0.337613	0.899771	-1.028	-0.887943	1.16269	-7.5102	cluster_4	14	5
247	0.885585	0.903657	1.06351	-0.31837	1.01012	1.07298	-0.364802	-0.0866602	1.52607	1.46363	1.22161	-0.155476	1.11012	1.14097	-0.0810575	0.0241194	-2.45075	-5.44862	cluster_4	4	4
247	0.759913	0.00370757	1.09671	-1.35813	0.452726	0.85102	-0.70922	-1.08863	0.611811	-0.0637223	1.11132	-1.31936	0.461331	0.845551	-0.417236	-1.53935	1.27533	-7.89261	cluster_4	21	5
247	-0.272764	-1.05829	-0.252749	-0.922108	0.887613	0.816718	-1.04851	0.91009	-0.57789	-1.13678	-0.237858	-1.58456	0.84394	0.796784	-0.94795	0.842663	-3.48045	-6.81727	cluster_4	5	5
247	0.669916	0.00725711	1.30002	-0.526928	1.31644	0.633844	-0.650058	0.0715938	0.651964	0.0879759	1.39225	-0.740532	1.30062	0.667115	-0.485626	0.120244	-2.87994	-6.01392	cluster_4	4	4
247	-0.733028	-0.755306	0.853905	-0.657811	0.272078	0.757121	-0.660495	-0.191169	-0.433167	-0.691309	0.867305	-1.256	0.3183	0.752984	-0.642233	-0.143449	-0.523963	-4.64223	cluster_4	5	5
247	0.656485	-0.355532	1.22034	-5.09096	1.26452	0.933262	-0.857861	-1.06861	0.226664	-0.374817	1.20945	-4.19035	1.18517	0.90229	-0.720017	-1.63125	1.25137	-10.2621	cluster_4	7	6
247	-2.28302	-1.97678	-1.8019	-0.397931	-0.836229	-1.56793	-0.770908	0.683351	-2.69879	-2.05365	-1.66943	-0.419462	-1.28996	-1.79047	-0.960692	0.612045	5.81189	5.61721	cluster_2	44	10
247	0.503267	0.819095	0.726755	-0.89006	0.925387	0.900322	-0.554568	-0.0353952	0.18553	0.556657	0.770795	-0.987636	0.914253	0.88992	-0.76821	-0.0183763	-1.92803	-7.41515	cluster_4	5	5
247	-0.32217	0.0863221	1.40416	1.94871	1.26663	1.58667	-0.718557	0.343413	-0.253374	-0.00859051	1.41956	1.74982	1.20891	1.44127	-0.713067	0.316253	-3.91807	-3.4984	cluster_4	17	4
247	-1.16617	-0.0944994	0.903863	-0.0511224	0.452188	-0.669372	-0.258449	-0.9099	-1.72271	-0.440256	0.834034	-0.0981308	0.413494	-0.596832	-0.309757	-0.835932	-6.85317	-4.61522	cluster_3	10	7
247	-2.25659	-0.814494	0.582767	-1.42656	0.490145	0.762232	-1.301	-0.738407	-1.93463	-0.920847	0.561001	-1.29733	0.483415	0.740078	-1.12291	-0.955639	1.07163	-7.73774	cluster_4	28	5
247	1.05999	1.26949	-0.226719	1.20044	1.73979	-0.43495	0.913521	1.14326	1.36949	1.20687	-0.196876	1.19515	1.63813	-0.384327	0.850737	1.10857	-6.38114	3.16473	cluster_1	9	1
247	0.999399	-0.0256335	1.71892	-0.385693	0.530085	0.828198	-0.598828	-0.723336	0.794172	-0.00773584	1.77378	-0.880843	0.579853	0.845141	-0.415307	-0.517451	-1.19149	-6.03793	cluster_4	13	5
247	-0.326724	0.798721	-0.952548	0.509776	1.39006	-1.71245	0.624852	0.460911	0.218024	0.855768	-1.005	0.585881	1.29983	-2.05012	0.560541	0.476359	-4.85976	4.09248	cluster_1	38	1
247	0.0375467	1.27216	-0.413965	1.1395	1.51655	-1.33464	1.464	1.07448	0.403383	1.229	-0.507528	1.04523	1.44648	-1.21851	1.29413	1.03712	-6.17872	3.62069	cluster_1	8	1
247	-0.721064	-0.55094	0.888367	0.151434	0.876516	0.860872	-0.335797	0.545506	-0.592998	-0.628936	0.86884	0.0158054	0.841588	0.849789	-0.443783	0.491095	-3.53564	-4.10195	cluster_4	11	4
247	0.206235	0.639363	-0.504171	1.12737	0.540356	-1.31744	0.618628	0.338632	0.447749	0.479747	-0.585984	0.995727	0.552095	-1.11084	0.472577	0.304639	-5.48624	2.71604	Noise	8	1
247	0.363771	-0.183044	0.948979	-0.606051	0.892726	0.748874	2.49647	0.0156204	0.596107	0.625707	1.12534	0.205334	0.97275	0.804316	2.23323	0.119418	-2.30739	-6.51868	cluster_4	4	4
247	0.865852	1.95908	-0.322441	1.3497	1.11663	-0.658543	1.0145	1.365	0.658674	1.64437	-0.354828	1.26599	1.07474	-0.599789	0.974003	1.34807	-6.22655	3.16964	cluster_1	8	1
247	1.11784	-0.513189	1.11634	-0.945726	0.666902	1.08177	-0.793883	-0.429165	0.878299	-0.409859	1.13172	-0.759875	0.68107	1.0539	-0.697904	-0.51524	-1.12614	-7.09766	cluster_4	13	5
247	-0.198963	0.136751	0.903955	-0.144278	1.23909	-0.108827	-0.544316	0.739584	-0.0625644	0.0521069	0.924093	-0.0676695	1.185	-0.0464574	-0.440864	0.712362	-3.90655	-4.19839	cluster_4	11	4
247	0.296287	-0.243287	0.844129	-1.68914	1.27264	0.788919	-0.94114	0.534727	-0.0990746	-0.470262	0.802157	-1.46496	1.19237	0.770764	-0.649953	0.495034	-3.36416	-7.3014	cluster_4	5	5
247	-0.806614	-0.679033	0.739715	-1.19638	0.754253	0.733984	-0.637651	-0.732906	-1.18926	-0.868177	0.659466	-1.65728	0.677655	0.693604	-0.545762	-0.523306	0.773736	-7.46066	cluster_4	6	5
247	0.685345	0.259568	0.410848	-0.595009	0.624238	1.02048	-0.443111	-0.923344	0.473787	0.134272	0.416885	-0.945918	0.625184	1.00027	-0.296121	-0.799476	1.09562	-5.97932	cluster_4	28	5
247	-0.859282	-1.39873	0.643847	-0.790067	0.819618	0.757786	-1.19235	-1.21209	-1.02959	-1.41065	0.566941	-0.972835	0.754418	0.720853	-1.09969	-1.25437	1.17987	-6.55217	cluster_4	28	5
247	-0.648443	-0.309245	1.17691	-1.37282	1.16589	0.810508	-0.412069	0.0474152	-0.940692	-0.545332	1.10656	-2.02607	1.0725	0.773348	-0.484871	0.004866	-1.32021	-8.27998	cluster_4	6	5
247	0.265478	-0.895313	1.5591	-2.64209	0.714325	0.56635	-1.28304	-1.4913	-0.310908	-1.07464	1.50471	-3.80474	0.681431	0.552042	-1.16955	-1.42357	0.864752	-9.50965	cluster_4	7	6
247	-1.86581	-0.665816	1.09776	-0.61093	0.234019	0.939827	-0.729333	-1.17556	-1.42459	-0.606504	1.16033	-0.684602	0.299424	0.907036	-0.706609	-0.749969	0.928005	-5.56235	cluster_4	20	5
247	0.725762	0.93847	-0.483787	1.10857	0.916538	-1.20757	0.560925	0.40901	0.750386	0.934478	-0.462209	1.09876	0.930639	-1.11529	0.533739	0.411693	-5.26929	3.08629	cluster_1	8	1
247	1.50013	1.7216	-0.951071	0.621461	-1.4994	-1.46565	0.37027	1.4912	1.34507	1.5358	-0.969842	0.622996	-1.8222	-1.90155	0.260903	1.47093	4.41808	8.19073	cluster_2	43	13
247	-2.36071	-0.418377	0.41365	-2.21989	0.694942	0.743602	-1.02802	0.681565	-1.90572	-0.336434	0.397294	-1.18349	0.696445	0.737316	-0.843923	0.669671	-0.440153	-9.19936	cluster_4	5	5
247	-0.0491639	0.0284654	0.993784	-1.80472	0.664419	0.810969	-1.09277	-0.692458	-0.555817	-0.231059	0.946499	-1.96799	0.623882	0.778546	-1.12843	-0.697805	0.227209	-8.79212	cluster_4	6	5
247	-1.8147	-0.683659	0.477694	-1.99275	0.804051	0.509071	-1.29182	-1.14984	-1.72592	-0.804852	0.429439	-1.63023	0.756761	0.499311	-0.916308	-1.58391	1.50741	-8.61384	cluster_4	14	5
247	-0.786173	-0.550596	1.19682	-1.34633	0.704528	0.903666	-0.879344	-0.391454	-1.01438	-0.683714	1.1487	-1.46051	0.667344	0.867985	-0.719684	-0.241321	-0.579544	-8.06545	cluster_4	6	5
247	0.842822	-0.400152	1.19265	-0.826439	-0.426121	0.74146	-0.89611	-1.01668	0.392121	-0.438436	1.17445	-1.30436	-0.291393	0.731407	-0.886877	-1.90269	3.16969	-4.17296	cluster_4	21	5
247	0.201109	0.918913	-0.749453	0.818936	1.21875	-1.49124	0.462651	1.3114	0.456364	0.996756	-0.639244	0.929408	1.25912	-1.38484	0.474542	1.35273	-5.10522	3.95878	cluster_1	8	1
247	-0.597332	-0.397535	-0.11077	-0.455629	-0.591015	0.802929	-0.933149	-1.10894	-0.67619	-0.473418	-0.12008	-0.523501	-0.576487	0.780965	-1.11931	-1.1264	2.20622	-4.24231	cluster_4	34	9
247	0.588579	-0.519324	0.679123	-1.59212	0.813928	0.793422	-1.12833	-1.35674	0.18518	-0.675065	0.647331	-1.25206	0.757394	0.775271	-0.89081	-1.27984	1.6143	-8.19141	cluster_4	28	5
247	-1.60573	-0.275712	1.05982	-0.590697	0.738879	-0.448253	0.32732	-0.782693	-1.49786	-0.365984	1.02679	-0.635001	0.706015	-0.384014	0.149793	-0.505209	-7.03474	-4.6136	cluster_3	10	7
247	0.170985	0.130467	0.991931	-0.703486	0.81264	0.762119	-0.835588	-0.617453	-0.224188	-0.0556529	0.95481	-0.691898	0.769872	0.741964	-0.879654	-0.580046	-0.889162	-6.60556	cluster_4	13	5
247	-0.79736	-0.526993	1.90359	-1.59115	0.618541	0.396004	0.446597	-0.664833	-0.987264	-0.612093	1.8371	-1.33971	0.63411	0.389377	0.327339	-0.299541	-0.404228	-7.51349	cluster_4	6	5
247	-0.204835	-1.35021	1.42503	-0.643552	0.623654	0.877194	-0.633597	-0.279907	-0.406377	-1.29261	1.37776	-0.75176	0.607897	0.834404	-0.584729	-0.275869	-1.33159	-6.3254	cluster_4	13	5
247	-0.684292	-0.554955	1.08673	-1.00612	0.529333	0.651202	-1.33274	-1.51639	-1.11053	-0.793762	1.01452	-2.15645	0.472452	0.62399	-1.35825	-1.0916	1.56924	-6.70499	cluster_4	14	5
247	-0.784808	-0.785809	1.09903	-1.39515	1.01668	0.588023	-1.18849	-0.422513	-0.982409	-0.918081	1.04336	-0.907864	1.01461	0.579906	-0.909018	0.0290464	-0.533114	-8.02154	cluster_4	5	5
247	-0.276446	-0.162096	-1.3765	-0.0229546	1.37162	-1.15523	0.585888	1.11179	-0.193815	-0.212026	-1.42027	-0.0622388	1.28763	-1.11268	0.488072	1.04871	-5.02864	4.76215	cluster_1	38	1
247	0.0872901	-0.823214	1.02957	-1.54763	1.06845	0.807886	-1.03812	0.479432	-0.134806	-1.00676	0.994118	-2.04295	0.993736	0.783795	-0.978986	0.446365	-1.07246	-8.83898	cluster_4	6	5
247	0.0790932	-0.389368	0.822168	-0.534246	0.69874	0.8068	-0.724438	0.0257994	-0.407895	-0.598718	0.817125	-0.783428	0.675016	0.774158	-0.875523	0.0223642	-2.22778	-6.51048	cluster_4	5	5
247	0.81393	-0.0213179	1.04523	-0.45022	1.00693	1.04221	1.74786	0.576173	1.19511	0.36763	1.1014	0.28593	1.09252	1.0373	1.50147	0.894218	-3.49615	-5.72723	cluster_4	17	4
247	-0.76089	-0.115653	1.5367	-0.397786	0.747327	0.491757	-1.04661	-0.508936	-0.800021	-0.186981	1.55248	-0.588799	0.781938	0.505123	-0.92586	-0.278906	-1.16126	-6.17979	cluster_4	13	5
247	-1.27986	-0.156395	0.533912	-1.11417	-0.530521	0.673792	-0.884473	-1.29779	-0.432116	-0.00743995	0.656279	-0.882815	-0.348659	0.7148	-0.714336	-1.30819	3.18759	-4.06952	cluster_4	34	9
247	-0.334685	1.0903	1.84819	0.917104	0.633318	0.30614	1.98633	-0.406765	-0.0825754	0.960061	1.92031	0.904025	0.663827	0.374593	1.79935	-0.460089	-3.5559	-2.56344	cluster_4	12	4
247	-0.252059	-0.524397	1.01217	-0.733632	0.480138	0.993425	-1.03185	-0.517865	-0.433497	-0.564616	0.962426	-0.802551	0.523218	0.9529	-0.877677	-0.366469	-0.683831	-5.67472	cluster_4	5	5
247	-0.387187	-0.975444	0.949973	-1.84064	0.542265	0.795142	-1.1115	0.867259	-0.642252	-1.08064	0.913495	-1.19975	0.498058	0.765424	-1.01347	0.788919	-3.31496	-7.07682	cluster_4	5	5
247	0.0353688	-1.22839	1.13824	-0.897244	0.77952	1.02786	-1.03656	-0.062982	-0.246673	-1.15234	1.07726	-0.826687	0.757016	0.970058	-0.846834	-0.0674193	-2.17319	-7.09641	cluster_4	5	5
247	-0.138385	-0.439824	1.54899	-0.741673	0.643699	0.497742	-0.893482	-0.487073	-0.37471	-0.422375	1.53545	-0.8168	0.650044	0.504168	-0.752637	-0.473856	-0.775535	-6.41021	cluster_4	13	5
247	-1.84415	-1.1277	-2.27623	-0.760195	-1.51667	-1.75396	-1.49817	0.520594	-1.75577	-1.2691	-2.23872	-0.987179	-0.527104	-1.69911	-1.49841	0.460049	6.61334	5.45139	cluster_2	44	10
247	0.0732097	-0.448379	0.51849	-0.615925	0.570591	0.701075	-0.919027	-1.03556	-0.0305975	-0.534774	0.507204	-0.477321	0.573798	0.697151	-1.02666	-1.06378	1.20822	-6.20507	cluster_4	20	5
247	-0.440412	-0.702126	1.05497	-0.749575	0.58242	0.660914	-1.16723	-0.860254	-0.808424	-0.834554	0.974929	-1.10559	0.541498	0.636897	-1.18375	-0.775985	0.598302	-6.8736	cluster_4	28	5
247	-1.83422	-1.55132	-2.5654	-0.921323	-1.61654	-1.86284	-1.27061	0.582901	-2.03102	-1.68899	-2.35636	-0.793793	-1.50238	-1.2706	-1.30421	0.517424	6.75567	5.37615	cluster_2	44	10
247	-1.05399	-0.964714	-2.51356	-1.20479	-1.54395	-1.86061	-0.567054	0.336933	-1.13084	-0.99824	-2.52748	-1.55759	-1.39523	-1.96157	-0.684279	0.296072	6.63088	5.33253	cluster_2	45	14
247	-0.0973389	-0.731275	0.987775	-0.355549	0.858451	0.900992	-0.476681	-0.233343	-0.484012	-0.716858	0.976666	-0.441652	0.836933	0.873953	-0.516394	-0.192343	-1.95043	-5.34776	cluster_4	19	5
247	-0.609797	-0.781758	0.829342	-1.19635	0.370356	0.835874	-1.41285	-1.04001	-0.839884	-0.909454	0.78377	-1.1421	0.382443	0.806429	-1.3188	-1.14875	1.4513	-7.54739	cluster_4	28	5
247	1.64353	2.22195	0.314527	2.24686	1.39313	-0.868224	1.20195	1.12927	1.94962	2.00185	0.243634	2.20758	1.43584	-0.626895	1.14436	1.1356	-8.90794	2.17388	cluster_1	2	2
247	0.32645	0.896839	0.809992	0.0612579	1.20629	-0.388057	-0.271231	0.0305077	1.30399	1.35406	0.782387	0.224749	1.11963	-0.32641	-0.00846421	0.321745	-6.35785	-4.3978	cluster_3	10	7
247	-0.47154	-0.935876	0.813689	-0.84913	0.802638	0.93113	-1.61882	-0.907184	-0.967	-1.1101	0.737879	-1.14928	0.720112	0.876736	-1.37445	-0.346552	-1.46569	-6.91637	cluster_4	5	5
247	-2.14157	-0.670015	0.679473	-1.01999	0.276133	0.625206	-1.26474	-0.830184	-1.72136	-0.602123	0.728611	-0.725803	0.330341	0.647971	-1.0345	-0.875668	1.48515	-7.13695	cluster_4	28	5
247	-0.114184	-0.237799	0.761217	-1.51333	0.363353	0.782945	-0.840554	0.213998	-0.211041	-0.307929	0.729834	-0.921373	0.392442	0.765171	-0.74208	0.221497	-1.29067	-8.22583	cluster_4	5	5
247	0.42869	-0.403957	1.26599	-0.844241	1.2304	0.651482	-0.743532	0.289851	0.0151254	-0.579428	1.25799	-1.29608	1.16093	0.643087	-0.684979	0.297306	-3.24206	-6.32858	cluster_4	5	5
247	0.63434	0.142618	1.1994	-0.955522	0.934636	1.07554	-0.467347	0.494321	0.519782	0.178704	1.21279	-0.965864	0.910253	1.05945	-0.36697	0.437857	-2.98522	-7.09087	cluster_4	5	5
247	-0.1269	-0.295246	0.916389	-0.969006	0.384158	0.809199	-1.35419	-0.968603	-0.396512	-0.454729	0.889764	-0.817051	0.384791	0.794822	-1.33176	-1.23045	1.09769	-7.26514	cluster_4	20	5
247	-1.09969	-0.0944058	-1.17482	0.0940843	0.82473	0.486689	-0.434911	1.31018	-0.880586	-0.241593	-1.25856	-0.0529244	0.811319	0.501843	-0.454522	1.25304	-4.54235	3.21649	cluster_1	32	11
247	0.338468	1.90646	-0.863714	0.426983	0.868355	-1.67002	0.643041	1.70451	1.11363	1.9706	-0.791396	0.519054	0.932883	-2.12583	0.746235	1.70432	-4.81549	4.36879	cluster_1	1	1
247	1.14496	0.724413	-0.946109	0.49372	-0.249468	-1.62272	0.0458626	1.51204	1.16145	0.633022	-0.848425	0.467987	-0.351298	-1.47652	0.0419153	1.47543	-0.476949	5.24633	cluster_2	31	10
247	-0.317432	-0.679842	1.04583	-1.93931	0.320366	0.534849	-0.944863	-1.25586	-0.562202	-0.730525	1.01847	-1.58866	0.355617	0.530713	-0.794222	-0.88619	1.31923	-8.89978	cluster_4	14	5
247	-0.397571	0.0382611	0.929171	-2.99196	0.598823	0.870716	-0.937299	-0.436975	-0.771	-0.242876	0.859413	-2.81273	0.55546	0.826063	-1.01481	-0.689154	0.906906	-9.8239	cluster_4	7	6
247	-0.277003	0.192388	-1.19223	0.358014	-0.319189	-1.69099	0.429332	1.37124	-0.165615	0.258326	-1.33921	0.288877	-0.321606	-2.22771	0.307051	1.32108	4.09723	5.91837	cluster_2	30	10
247	-0.122179	-1.0185	0.832613	-0.898976	0.362113	1.07738	-1.48973	-0.0621366	-0.447445	-1.04767	0.785941	-1.09697	0.352873	1.0332	-1.63727	-0.161022	-2.35996	-7.1013	cluster_4	5	5
247	1.30883	1.41139	-0.253491	1.46542	-1.15084	-1.1937	0.74515	1.02265	1.98249	1.89602	-0.0487945	1.70794	-1.89014	-1.00119	0.836676	1.10578	1.32652	7.44116	cluster_2	36	13
247	-0.894511	-0.710666	0.767293	-0.556209	-0.0341322	0.996623	-1.16643	-0.786935	-1.23426	-0.831689	0.726	-0.841723	-0.00407658	0.948823	-1.18714	-0.938261	0.573576	-5.01017	cluster_4	28	5
247	-0.244709	-0.878491	1.03742	-2.28412	0.730444	0.949203	-0.955883	-1.18337	-0.366024	-0.752586	1.05203	-1.66906	0.724044	0.932882	-0.738931	-0.764319	1.13949	-9.2539	cluster_4	6	5
247	-0.483931	-0.326687	0.809148	-0.552487	0.941767	0.769902	-0.662129	0.207122	-0.475528	-0.373429	0.82163	-0.732546	0.914375	0.768208	-0.733495	0.206567	-2.30931	-6.46869	cluster_4	5	5
247	0.117281	1.78228e-05	1.32098	-2.16575	0.957737	0.999845	-0.557444	-0.661953	-0.043257	-0.105367	1.29572	-0.764838	0.901471	0.974167	-0.528672	-0.567325	0.60845	-9.27918	cluster_4	13	5
247	2.10784	2.14972	0.0348227	1.74504	-0.731763	-1.16621	1.10999	0.643259	2.43722	2.21396	0.0311892	1.79891	-0.672774	-1.05806	1.03684	0.648327	-0.652095	7.55813	cluster_2	16	8
247	-0.348553	-0.827247	0.782912	-1.45964	0.517189	0.549072	-1.05239	-1.01457	-0.470931	-0.631203	0.837995	-2.28818	0.562142	0.587043	-0.652703	-0.897322	1.68419	-7.76314	cluster_4	14	5
247	-2.39383	-0.500893	0.825879	-1.4353	0.0857914	0.652099	-1.36594	-0.751642	-1.56215	-0.370244	0.893404	-1.68875	0.197454	0.684531	-0.896077	-0.64562	1.31161	-7.7912	cluster_4	6	5
247	1.08227	2.03891	0.460748	2.37455	0.863676	-0.821508	1.40043	1.23195	1.36052	1.97623	0.390424	2.33027	0.865506	-0.691267	1.30233	1.22074	-7.38857	2.3856	cluster_1	2	2
247	0.0618319	-0.286838	1.60015	-1.76111	0.960744	0.596363	-1.04618	-1.06157	-0.103836	-0.328536	1.62534	-1.8282	0.946768	0.615899	-0.956784	-0.682382	0.736177	-9.29441	cluster_4	6	5
247	-2.3979	-1.03755	0.811511	-0.503482	0.00195037	0.766324	-1.12607	-0.454436	-2.06406	-1.07333	0.755063	-0.836877	-0.0379811	0.735089	-1.11061	-0.504556	-0.420521	-4.73041	cluster_4	28	5
247	0.635421	1.10819	-0.341672	1.26705	1.40808	-1.61104	0.791019	1.34948	0.621281	1.03796	-0.336969	1.28262	1.34146	-1.60101	0.704215	1.31773	-6.28812	3.61692	cluster_1	9	1
247	-1.21639	-0.782285	0.657422	-1.04385	0.426404	-0.765735	-0.848843	-0.740406	-1.8504	-1.00702	0.595874	-0.824298	0.421773	-0.672285	-0.858485	-0.566156	-7.39662	-4.47783	cluster_3	10	7
247	0.176081	-0.167132	0.91666	-0.729862	1.10952	0.797103	-1.0126	0.418574	-0.1126	-0.348351	0.848847	-0.802524	1.01531	0.762376	-1.04166	0.348605	-3.1702	-6.71269	cluster_4	5	5
247	0.865711	0.453344	1.33727	-0.0219076	0.547385	0.783486	-0.467697	0.0470179	0.395045	0.201501	1.28568	-0.2205	0.531248	0.763241	-0.456149	-0.0467247	-2.61291	-4.60161	cluster_4	4	4
247	0.117815	0.128364	1.13739	-0.242194	0.711412	0.836396	0.821592	-1.25479	0.172017	0.081189	1.12232	-0.0920652	0.702222	0.807469	0.662163	-1.19149	0.304003	-5.89306	cluster_4	20	5
247	-1.19514	-0.54085	0.962994	-1.78799	0.566786	0.790213	-0.200235	-0.591274	-0.789576	-0.327298	1.01606	-0.762254	0.601534	0.796007	0.00132568	-0.905002	0.213707	-8.76403	cluster_4	20	5
247	-0.962344	-0.530344	0.614806	-1.14106	0.436579	0.711844	-1.34525	-0.702654	-0.935953	-0.608917	0.628616	-1.61186	0.467367	0.705019	-1.12523	-0.697963	1.21136	-7.44644	cluster_4	14	5
247	0.0339883	-0.882843	0.834513	-0.869182	0.597038	0.587897	-0.787245	-0.217144	-0.0263852	-0.884273	0.831274	-0.582618	0.603818	0.601378	-0.808834	-0.257386	-1.62834	-6.94998	cluster_4	19	5
247	0.491559	0.430586	-1.46473	-0.892173	1.1857	0.672785	-0.880587	0.706178	0.545684	0.285327	-1.51474	-0.999401	1.13411	0.680832	-0.865325	0.672757	0.929647	-1.9504	cluster_4	32	11
247	0.51371	-0.667183	1.20013	-0.11937	0.967377	0.770684	1.30906	0.0202668	0.687228	-0.112956	1.16184	0.176269	0.923314	0.742819	1.1433	0.437061	-2.71991	-5.37906	cluster_4	4	4
247	-0.789609	-1.28971	-2.11038	-0.71549	-1.36756	-1.98584	-0.618418	1.47499	-0.929569	-1.37381	-1.89772	-0.778588	-1.12027	-2.21372	-0.819618	1.38268	6.57233	6.10328	cluster_2	44	10
247	0.00228129	-0.282779	0.890849	-0.794067	-0.0804957	0.81334	0.0647026	-1.52955	0.0139244	-0.333504	0.869207	-1.25971	0.0422623	0.791331	0.0157869	-1.86094	1.60401	-5.47192	cluster_4	21	5
247	-0.276009	-1.04334	0.369657	-0.840478	0.950057	0.984058	-0.90924	-1.88018	-0.625663	-1.08111	0.350885	-0.735203	0.905328	0.943442	-1.17429	-1.94809	1.9904	-6.50525	cluster_4	21	5
247	0.122449	-0.164086	-1.51333	-0.1258	-1.53572	-1.66867	-0.344912	1.32061	0.0843572	-0.254036	-1.37447	-0.219662	-1.88562	-2.08006	-0.370987	1.26283	5.85513	6.91903	cluster_2	43	13
247	0.575325	-0.719243	0.483495	0.365943	-0.099527	0.52914	0.16603	-0.986721	0.5381	-0.867781	0.514126	0.294828	-0.0334842	0.543545	0.105358	-1.00906	1.04093	-4.71074	cluster_4	18	9
247	-0.0426939	0.517376	-0.973847	-0.40229	0.72772	0.851069	-0.55448	0.723282	0.0116919	0.277935	-0.963264	-0.734884	0.706206	0.838891	-0.511746	0.699507	0.875399	-1.96751	cluster_4	32	11
247	-0.00538555	1.00415	1.11001	-0.652228	1.23262	0.663021	-0.639197	0.95751	0.40547	0.888127	1.22763	-0.424693	1.2313	0.707377	-0.366749	0.940082	-3.64321	-6.16748	cluster_4	4	4
247	-0.00740226	-1.00066	1.13707	-0.721854	0.664425	0.750973	0.387466	-0.176282	-0.265772	-0.801953	1.08384	-0.373727	0.626379	0.7263	0.414515	-0.118807	-1.60414	-6.49853	cluster_4	19	5
247	-0.0479245	-0.533165	0.953118	-0.773245	0.261022	0.811432	-0.719635	-0.713077	-0.312466	-0.645259	0.918842	-0.952709	0.258413	0.779392	-0.641299	-0.663218	-0.147691	-5.82186	cluster_4	28	5
247	0.530991	-0.23601	1.72419	-0.0247299	0.877499	0.653528	-0.720656	-1.5623	-0.00866072	-0.444217	1.69524	-0.252082	0.835737	0.640166	-0.815902	-1.62705	-0.114808	-6.28765	cluster_4	20	5
247	0.0824991	0.614372	1.23441	-0.960162	1.31003	0.68125	1.51132	-0.0568844	0.264235	0.527439	1.31043	-1.02644	1.23338	0.686805	1.25091	-0.00642759	-1.72508	-7.5603	cluster_4	5	5
247	0.258084	-0.75614	0.805404	-1.66005	0.725699	0.818576	-1.00503	-1.01541	0.537901	-0.484011	0.874907	-1.33625	0.742973	0.829032	-1.16145	-0.588663	1.12717	-8.40846	cluster_4	28	5
247	-0.0330724	-0.253421	-1.24256	0.347494	-1.60509	-1.72576	-0.240017	1.42447	-0.154734	-0.297518	-1.27723	0.286889	-1.77734	-1.84922	-0.349816	1.35568	5.58163	7.75095	cluster_2	43	13
247	1.02678	0.0678706	1.42393	-0.316146	1.10469	1.10546	-0.319055	0.433591	0.611068	0.0131191	1.38249	-0.409712	1.02108	1.0534	-0.256428	0.401799	-3.23887	-5.57266	cluster_4	4	4
247	-1.91545	-2.38532	-1.80425	-0.448535	-0.24135	-1.82078	-1.26807	-0.325765	-2.07586	-2.42989	-1.73838	-0.59799	-0.176719	-2.03465	-1.29276	-0.283969	5.08985	5.18121	cluster_2	46	10
247	0.670666	-0.536097	0.927652	-1.34736	0.0665045	0.820826	-0.981462	-0.800598	0.314675	-0.573761	0.912202	-1.51118	0.0755268	0.794464	-0.78405	-1.03817	1.19605	-8.04154	cluster_4	14	5
247	-1.37173	-0.220077	0.92279	-0.896292	0.184312	-0.456921	0.0818476	-0.848791	-1.85199	-0.404663	0.973303	-0.521546	0.270883	-0.343185	0.0497652	-0.871303	-7.14053	-4.47718	cluster_3	10	7
247	-1.08348	-1.1395	-1.45109	0.0670478	-1.31371	-1.41253	-0.560946	0.744391	-1.74861	-1.38819	-1.67662	-0.0940628	-1.02748	-1.48639	-0.933987	0.638669	4.8486	6.61462	cluster_2	46	10
247	-0.746377	-0.978555	0.890989	-0.882499	0.967887	0.931069	-0.892699	-1.27227	-0.450816	-0.859756	0.900124	-0.93927	0.926313	0.918294	-1.02604	-1.57596	0.662912	-6.64228	cluster_4	21	5
247	-0.474596	0.29222	0.869927	-0.962458	0.917313	0.627356	-0.261199	0.253793	-0.592558	0.131479	0.916044	-1.57934	0.939045	0.644713	-0.211949	0.256161	-3.10274	-6.94862	cluster_4	6	5
247	0.544903	-0.367876	1.00034	-0.668973	0.91829	0.977466	-0.787928	0.117374	0.740994	-0.0522003	0.966864	-0.284787	0.874726	0.942804	-0.584891	0.107532	-2.6951	-6.22585	cluster_4	4	4
247	0.229458	-0.403502	1.28576	-0.222569	0.888381	0.830575	-0.835683	-0.741234	0.0633191	-0.424222	1.29543	-0.592198	0.850774	0.820164	-0.59071	-0.597662	-0.815227	-5.92895	cluster_4	13	5
247	-1.08708	-0.0467305	0.617971	-0.255927	0.66323	-0.971102	1.77996	-0.700576	-1.18891	-0.150665	0.645447	-0.0685124	0.664183	-0.742699	1.48511	-0.39523	-6.91525	-4.61093	cluster_3	10	7
247	-0.813691	-0.116253	1.48528	-0.580945	0.341485	0.206871	-0.141359	-1.18634	-1.29903	-0.349249	1.39386	-0.749182	0.338155	0.200252	-0.198909	-1.14406	-0.237522	-6.21248	cluster_4	20	5
247	-0.552593	-0.589681	1.11406	-0.901986	0.83744	0.842848	-1.27517	-0.858497	-0.797154	-0.747606	1.05975	-1.22158	0.777714	0.811406	-1.05047	-0.867231	0.38926	-6.94272	cluster_4	28	5
247	-2.30017	-1.49393	-1.45754	0.249765	-0.850263	-1.79204	-0.880389	0.403112	-2.64634	-1.65889	-1.41317	0.0385346	-0.797278	-1.7611	-1.12464	0.334795	4.81583	4.96832	cluster_2	46	10
247	0.414036	-1.2376	-0.254113	-0.737398	1.29192	0.772638	-0.720528	1.14077	-0.0841148	-1.24541	-0.283032	-0.623473	1.1737	0.730313	-0.785463	1.04294	-1.96039	-3.56463	cluster_4	32	11
247	-0.867511	0.323806	0.629084	-0.406259	-0.0351043	-1.01122	-0.151116	-0.963124	-1.08687	0.000557655	0.653182	-0.476893	0.0263176	-0.825354	-0.210489	-0.957873	-6.9036	-4.66174	cluster_3	27	7
247	-1.01971	-0.814269	0.72509	-0.492466	0.193901	0.55408	-1.17606	-1.0419	-1.49434	-1.04227	0.644976	-0.965277	0.239625	0.517589	-1.31668	-0.756113	1.12195	-5.34317	cluster_4	28	5
247	-0.981767	-1.27098	0.643945	-1.7282	0.40634	0.696004	-0.719706	-0.395509	-0.463626	-0.945311	0.798147	-1.42872	0.533573	0.761816	-0.651796	-0.461587	0.331663	-8.6359	cluster_4	6	5
247	0.120236	-0.719451	-1.59686	0.0794449	-0.562277	-1.77602	-0.474915	0.944574	-0.291821	-0.891406	-1.47338	-0.0726037	-0.693394	-1.76958	-0.54027	0.881163	5.11622	5.813	cluster_2	30	10
247	-0.0500454	0.549724	-1.12772	0.463289	-0.398329	-1.48844	-0.42752	0.243165	-0.246862	0.332969	-1.04719	0.362832	-0.261767	-1.59052	-0.272238	0.246619	3.28252	4.83916	cluster_2	23	10
247	0.28335	-1.36848	0.585688	-1.01707	0.474722	0.629342	-0.826714	-0.117324	0.0838966	-1.26706	0.546099	-1.10652	0.469106	0.60679	-0.453017	-0.061361	-0.841042	-8.05394	cluster_4	5	5
247	-2.77434	-0.873583	0.504084	-0.493894	0.543854	0.579656	-1.57693	-0.838869	-2.48018	-0.968022	0.518019	-0.58899	0.550599	0.577186	-1.46142	-1.16115	0.770371	-5.49348	cluster_4	20	5
247	-0.525888	-0.142462	1.00351	-0.0273981	0.554637	0.862579	-0.243301	-0.263561	0.138557	0.0188346	1.04693	0.0642325	0.57871	0.865307	0.131789	0.226064	-1.92417	-4.47807	cluster_4	4	4
247	-1.67742	-0.0964637	-0.950014	-0.572256	0.430952	-1.67579	-0.663321	0.196119	-0.719818	0.450115	-0.984924	-0.0302852	0.544211	-1.48606	-0.317248	0.234004	-3.84373	4.06368	cluster_1	38	1
247	0.866503	-0.175013	1.12301	-0.741279	0.891911	0.696754	-0.796122	0.12377	0.392591	-0.31343	1.06961	-0.572154	0.823716	0.677754	-0.714382	0.152744	-2.52103	-6.45195	cluster_4	5	5
247	-0.963627	-0.600551	0.83375	-0.89031	0.199352	0.733461	-1.46326	-1.23945	-1.25096	-0.796	0.760172	-1.43859	0.21822	0.703604	-1.2916	-1.67873	1.68438	-6.32509	cluster_4	21	5
247	0.96915	0.121202	1.27506	-1.30747	0.953688	1.08862	-0.659108	-0.847746	0.875937	0.120893	1.31377	-1.82836	0.936162	1.07335	-0.595485	-0.917865	0.134406	-7.58374	cluster_4	6	5
247	-0.258127	-0.0932682	-1.19405	0.361524	-1.40416	-1.59966	-0.153504	0.99583	-0.376428	-0.268171	-1.16525	0.333414	-1.49197	-1.45515	-0.169978	0.951184	4.6607	7.20165	cluster_2	37	10
247	-0.411641	-0.807528	1.05683	-1.52831	0.917706	0.945004	-1.00437	-0.0549039	-0.569887	-0.870902	1.03686	-1.01251	0.864194	0.90827	-0.910509	-0.186101	-1.13841	-8.48043	cluster_4	5	5
247	-2.9414	-2.37837	-2.10295	0.0178733	-1.65197	-1.88928	-1.18862	0.4625	-2.48907	-2.07855	-1.73118	0.111106	-1.13277	-1.60085	-0.714294	0.402936	6.18693	5.37862	cluster_2	46	10
247	-1.83945	-1.5536	0.883394	-1.35599	0.312401	0.746406	-0.0749395	-0.397601	-1.12593	-1.23317	0.992473	-0.93551	0.414739	0.791421	-1.37102	-0.335221	0.0215286	-8.40686	cluster_4	5	5
247	-1.16695	-0.0370645	0.82483	-0.605018	1.10305	0.798171	-0.449014	0.480603	-0.477903	0.0661382	0.846831	-0.719511	1.06723	0.803418	-0.253416	0.465616	-3.68964	-5.75072	cluster_4	5	5
247	-1.40162	-0.813678	0.616418	-0.616942	-0.0268188	0.944967	-0.842244	-1.71345	-1.00106	-0.665902	0.634327	-0.391651	0.0174068	0.921715	-0.666988	-1.49839	1.716	-5.23403	cluster_4	34	9
247	-0.445654	-0.783539	0.731282	-0.102753	0.61442	0.925958	-0.778514	-0.791883	-0.513544	-0.824747	0.708721	-0.22133	0.615075	0.899579	-0.863062	-0.743083	-0.00731175	-4.79158	cluster_4	19	5
247	0.421435	0.686972	1.04534	-0.465933	0.923125	0.873438	-0.419028	0.420729	0.324595	0.680334	1.14278	-0.368648	0.930951	0.888598	-0.387448	0.386813	-3.48448	-5.61621	cluster_4	4	4
247	-0.330604	0.895091	-0.484513	1.38197	-0.84052	-1.36292	2.41674	1.10114	0.0603327	0.785612	-0.624169	1.2185	-1.80707	-1.35999	2.14178	1.05106	0.881235	7.24748	cluster_2	36	13
247	-0.420414	-0.284256	1.36871	-0.630599	0.857784	0.889006	1.08291	0.182319	-0.297535	-0.169082	1.36007	-0.552699	0.822714	0.87568	0.886127	0.317375	-2.9351	-6.10196	cluster_4	4	4
247	0.0303634	-0.856613	1.23824	-2.88183	1.07132	0.854196	-0.807124	-1.22689	-0.536942	-1.02607	1.14454	-1.54487	0.972434	0.800988	-0.983976	-1.01052	0.931349	-9.63153	cluster_4	6	5
247	-0.585118	1.07065	-0.939591	0.55948	0.732734	-1.6315	0.392231	0.602851	-0.121439	1.09182	-0.902023	0.547886	0.792997	-1.81907	0.458599	0.637163	-5.06354	3.17749	cluster_1	38	1
247	1.35183	0.393955	1.01541	-0.69664	0.780859	0.947819	-0.380154	-1.01139	1.30158	0.322876	1.05104	-0.666765	0.769301	0.942486	-0.2367	-1.35252	0.417272	-6.77769	cluster_4	20	5
247	0.42775	0.0903292	0.746959	-0.842414	0.313075	0.886546	-0.948024	0.626527	0.0969378	-0.146982	0.737379	-1.30335	0.363336	0.861146	-0.791651	0.564085	-3.33778	-7.04846	cluster_4	5	5
247	-0.373013	0.787866	-0.731804	0.754359	-1.54177	-1.54218	0.568288	1.17535	0.0774536	0.767057	-0.718589	0.771508	-1.66521	-1.19414	0.489191	1.12756	3.75897	7.92814	cluster_2	29	10
247	1.89083	2.59312	0.589629	2.56732	1.48251	-0.624607	2.76073	1.24986	2.06294	2.50102	0.546108	2.58105	1.41269	-0.553024	2.62713	1.28304	-8.92456	2.19703	cluster_1	2	2
247	0.451748	-0.488518	0.862815	-1.5752	0.610311	0.823654	-0.938325	-0.272637	0.306352	-0.551273	0.862913	-1.69813	0.606793	0.804314	-0.793928	-0.359748	-0.198071	-8.51119	cluster_4	6	5
247	-0.0312898	-0.240395	0.895179	0.13977	0.839994	0.819526	-0.660457	-0.0771582	-0.262095	-0.368709	0.836154	0.00924898	0.779203	0.788984	-0.603057	0.0767661	-2.74059	-4.62908	cluster_4	4	4
247	0.461325	-0.961333	1.20574	-0.543484	0.761392	1.16434	-0.225224	-1.07994	0.150932	-0.875086	1.1775	-0.460498	0.760341	1.10976	0.0173965	-0.271558	0.199121	-6.25076	cluster_4	13	5
247	-0.364699	-0.393236	0.881313	-5.06249	0.964627	0.820949	-0.993802	-0.0471475	-0.445603	-0.481125	0.897974	-3.03195	0.940241	0.822335	-0.86298	-0.145647	1.2816	-10.3383	cluster_4	7	6
247	0.103042	-1.08041	1.05393	-1.38346	0.899065	0.702954	-1.26189	-0.796785	-0.441048	-1.09293	0.961081	-0.607595	0.816704	0.674444	-0.726873	-0.432069	0.44264	-7.96505	cluster_4	13	5
247	-0.982527	-0.406804	0.947523	-1.33795	0.756583	0.806683	-0.559378	-0.399695	-1.12056	-0.62447	0.900542	-1.88597	0.708498	0.774816	-0.613704	-0.470358	-0.446769	-8.12202	cluster_4	6	5
247	0.425066	-1.19645	0.942232	-3.20934	0.598635	0.999266	-1.12706	-0.653344	-0.151266	-1.20573	0.871298	-3.19467	0.558839	0.94936	-0.930448	-0.707589	0.99586	-9.66363	cluster_4	7	6
247	1.89444	2.21011	-0.645965	0.753725	1.13894	-0.773469	1.14097	0.712526	1.94438	2.18983	-0.629417	0.823993	1.17062	-0.67789	1.04432	0.714921	-5.19324	3.34261	cluster_1	8	1
247	1.38461	1.60205	-0.101376	1.55111	1.25284	-1.01558	0.990381	1.10292	1.70492	1.53492	-0.130598	1.5389	1.23881	-0.902876	0.887602	1.1049	-6.45916	2.83913	cluster_1	9	1
247	-0.0104274	-0.268641	0.51545	-0.298534	-0.508722	0.731366	-0.73512	-1.58551	-0.222556	-0.347285	0.516695	-0.330921	-0.401076	0.711946	-0.664336	-1.64038	2.20819	-4.50181	cluster_4	35	9
247	0.20895	-0.0269933	1.5321	-1.50723	1.01714	0.558389	-0.931193	-0.819941	0.41672	0.303124	1.68717	-0.689448	1.08447	0.646563	-0.773568	-0.824825	-0.263604	-7.34083	cluster_4	13	5
247	0.321382	-0.383956	1.18929	-0.501821	0.946218	1.04925	-0.542279	-0.915248	-0.0140642	-0.380652	1.14846	-0.423848	0.882864	1.00951	-0.646603	-0.944954	-0.630858	-6.54113	cluster_4	20	5
247	-0.0528363	-0.772961	0.538696	-0.397279	0.936081	0.702767	-0.796552	-0.0571771	-0.300534	-0.836643	0.532904	-0.602454	0.888371	0.690336	-0.887879	-0.0547341	-2.2265	-6.37062	cluster_4	5	5
247	0.351082	-0.193808	1.23821	-1.24145	1.05764	0.828901	-0.476942	0.511513	0.184178	-0.323821	1.2936	-1.46452	1.05095	0.835543	-0.0454511	0.482823	-2.94984	-7.05059	cluster_4	5	5
247	1.40905	1.49483	-0.609457	0.937164	-1.77734	-1.10209	1.30657	1.76576	1.99055	1.56817	-0.316216	1.0822	-1.96369	-0.828281	1.49924	1.74456	2.7869	8.5614	cluster_2	36	13
247	-0.946688	-0.841204	-0.920415	-0.507727	0.759332	0.726834	-0.767449	0.945732	-1.33117	-0.958393	-0.962036	-0.601593	0.702988	0.693231	-0.825887	0.891786	0.856502	-1.96863	cluster_4	32	11
247	2.01716	1.37791	-0.188414	1.41207	-1.21205	-1.2246	0.941651	1.491	1.90484	1.28213	-0.273671	1.36154	-2.01405	-1.32129	0.833838	1.44448	1.34498	8.69145	Noise	36	13
247	-2.43196	-0.210653	0.361222	-0.471384	0.680334	0.364806	-0.649246	-0.0676586	-1.68686	-0.120711	0.453955	-0.121136	0.762576	0.422573	-0.451916	0.0520001	-1.20807	-4.12608	cluster_4	11	4
247	1.89345	1.77461	-0.377601	1.21571	-0.262372	-1.78884	0.593098	1.69607	2.15891	1.72472	-0.341077	1.28783	-0.203038	-1.43072	0.630887	1.66367	0.937271	7.99408	cluster_2	31	10
247	0.0188073	-0.256701	1.27085	-0.510477	1.09097	0.613329	-0.177177	-0.502345	-0.201426	-0.326492	1.26772	-1.04507	1.05495	0.625824	-0.102855	-0.493907	-1.32604	-6.21445	cluster_4	13	5
247	0.796472	0.625833	1.26358	-0.399083	0.842412	0.998877	-0.663588	0.941104	0.541961	0.383852	1.27099	-0.403129	0.821187	0.974597	-0.627207	0.910191	-3.61151	-6.07479	cluster_4	4	4
248	1.62882	2.01742	-0.829754	0.76755	-1.19825	-1.05861	0.478279	1.50774	1.87807	1.89631	-0.586201	0.869694	-2.26976	-2.48337	0.617606	1.4837	3.16684	8.38735	cluster_2	43	13
248	-0.173246	-1.55151	0.0968065	0.778755	-1.4483	0.816844	-1.06928	-1.32298	-0.522656	-1.45471	0.129329	0.927135	-1.43082	0.807384	-0.59894	-1.33608	4.22957	-2.89194	cluster_4	49	9
248	1.20536	0.956739	-0.953595	-0.0608592	-0.495388	0.858395	-0.148959	-0.691816	1.09551	0.934054	-0.815435	-0.105225	-0.199576	0.814223	-0.0509782	-0.632063	2.40543	-1.92412	cluster_4	33	12
248	-1.42691	-1.06181	0.576157	-0.864634	0.62005	0.66623	-1.96458	-1.23975	-1.60809	-1.25409	0.498434	-1.09415	0.572959	0.633906	-2.80522	-0.771146	1.52593	-6.51189	cluster_4	28	5
248	0.236751	0.949323	0.59164	-0.124037	-0.0283203	0.768811	0.11773	-0.324425	0.86441	1.18783	0.674731	-0.116394	0.129041	0.790052	0.257825	-0.275322	1.29698	-3.47309	cluster_4	19	5
248	-1.35898	0.381121	-2.51467	-0.649024	-0.841805	0.538799	0.24666	0.0147892	-1.02191	0.341654	-2.16989	-0.614475	-0.805439	0.546247	0.220698	-0.0318832	2.6549	-1.43555	cluster_4	47	12
248	1.03149	1.90129	-0.132835	1.51615	1.77888	-0.867637	1.26613	1.37477	1.15778	1.81586	-0.147461	1.55772	1.69144	-0.498558	1.37216	1.33808	-7.42935	2.9102	cluster_1	9	1
248	0.765295	0.115713	-1.26421	0.0153996	-0.685496	0.794599	0.276665	-0.0202926	0.634787	0.207427	-1.08768	-0.303447	-0.459804	0.759926	0.214941	-0.0171589	2.36504	-1.77783	cluster_4	25	12
248	-1.29596	-1.41313	0.443506	-0.488372	-0.750727	0.817246	0.113837	-1.46422	-1.64156	-1.50467	0.349554	-0.363151	-0.568255	0.76823	-0.143892	-0.855584	3.38897	-3.52603	cluster_4	18	9
248	0.197042	1.66124	-0.332473	1.39022	1.86394	-0.425789	2.23591	1.5803	0.289905	1.54055	-0.37723	1.34452	1.77428	-0.326723	2.00418	1.53856	-7.57377	2.80767	cluster_1	9	1
248	-0.0525261	-1.31725	0.606872	-0.0853009	-1.44927	0.792474	0.307087	-1.50708	-0.0199786	-1.19351	0.64168	0.190129	-1.70333	0.792424	0.305574	-1.52611	4.04433	-3.39208	cluster_4	49	9
248	1.94971	1.12851	-0.156971	1.521	-0.723351	-0.343744	1.9214	0.981518	2.27878	1.23798	-0.21553	1.4872	-0.590688	-0.270877	1.77867	0.99541	-0.151516	7.8991	cluster_2	22	8
248	-0.464618	-0.696473	-0.326429	-0.559651	-0.598513	0.538646	2.07877	0.297022	-0.124245	-0.0623228	-0.334783	0.0925311	-0.348095	0.505336	1.82677	0.458697	2.2226	-2.39561	cluster_4	24	11
248	1.02267	0.085108	1.21451	-0.0223053	1.14325	0.831336	-0.442648	0.361456	0.921891	0.107174	1.27228	-0.21342	1.11233	0.837355	-0.376253	0.354458	-3.3107	-4.89867	cluster_4	4	4
248	0.338092	1.06795	2.43584	1.13258	1.14041	0.342396	0.672497	-0.129279	0.175788	0.934879	2.4548	1.03651	1.09638	0.372968	0.567871	-0.202836	-3.60917	-2.44504	cluster_4	3	3
248	0.575237	0.238353	-1.2464	-0.0798447	-1.39269	0.584062	1.51963	0.250369	0.503661	0.305576	-1.04199	-0.0132309	-1.21337	0.581779	1.26253	0.245052	2.86594	-1.43594	cluster_4	25	12
248	-0.735573	-1.2579	0.976654	-0.13779	-1.1474	0.830894	-0.613135	-0.37713	-0.914161	-1.25418	0.924072	-0.182288	-1.02233	0.790541	-0.166046	-0.419322	2.91573	-3.66064	cluster_4	18	9
248	-0.0478883	-0.16085	-1.36425	-0.450967	-0.882752	0.687102	0.22644	0.301421	-0.0405013	-0.156909	-1.37573	-0.609946	-0.543245	0.662565	0.233778	0.274959	2.65809	-1.44386	cluster_4	25	12
248	0.949823	-0.632534	0.922674	-0.179428	-0.0848923	0.445771	-0.637508	-1.12129	0.608716	-0.462151	0.959583	-0.27373	-0.0195481	0.455847	-0.479041	-1.13219	1.20326	-5.01086	cluster_4	20	5
248	0.292277	-0.48693	-0.0179977	-0.199971	-1.43111	0.215263	1.56562	0.394679	0.160692	-0.242687	0.0207817	0.374855	-1.12816	0.262235	1.32084	0.357976	2.70253	-2.86694	cluster_4	42	9
248	0.575138	0.188812	-1.07055	-0.390569	-0.25665	0.615247	-0.126624	-0.95625	0.169011	0.0664302	-1.08512	-0.712226	-0.229989	0.601856	-0.161321	-0.913363	1.81478	-2.27725	cluster_4	33	12
248	0.447684	-1.17313	0.944245	-0.366407	-0.41126	0.98978	-0.293484	-1.65005	0.0852637	-1.1418	0.83582	-0.377053	-0.362403	0.91356	-0.280107	-1.2694	1.79346	-5.01268	cluster_4	35	9
248	0.2764	-0.290275	0.470474	-0.754389	-0.741182	0.595352	-0.893926	-1.43317	-0.161183	-0.383623	0.476144	-0.896237	-0.736923	0.593307	-0.643004	-1.23814	3.38853	-3.53396	cluster_4	35	9
248	0.781771	0.489412	-0.941309	-0.748653	-0.818221	0.797965	-0.429407	-0.366962	0.65066	0.440747	-0.792305	-1.22603	-0.352305	0.788032	-0.0448212	-0.449534	2.61349	-1.84947	cluster_4	33	12
248	0.835151	0.263223	1.52077	-0.0935816	-0.741021	0.812414	-0.330132	-1.52646	0.413857	0.183321	1.48077	-0.113284	-0.852882	0.770875	-0.367948	-1.69961	3.15839	-4.1217	cluster_4	35	9
248	-2.12429	-1.63122	0.440117	0.20086	-1.61	0.557435	-1.3629	-1.33115	-1.29523	-1.40579	0.562391	0.367104	-1.69547	0.614646	-4.02155	-1.75029	4.19432	-3.27904	cluster_4	49	9
248	0.654279	-0.638129	-1.00302	-0.368747	-0.914796	0.619272	-0.402803	-0.787502	0.264365	-0.727974	-0.987151	-0.354561	-0.73011	0.600099	-0.334681	-1.24753	2.97788	-1.66939	cluster_4	40	12
248	1.0788	0.250843	1.15534	-0.0946291	-0.300066	1.06171	-0.222395	-0.396316	0.931644	0.234118	1.17026	-0.0662716	-0.208856	1.01304	-0.156626	-0.585213	0.862316	-4.60634	cluster_4	18	9
248	-0.263229	-1.37825	-1.65755	-0.713994	-1.32393	0.988016	-1.01518	-1.16882	-0.614573	-1.46734	-1.60364	-0.653914	-1.27427	0.930467	-0.738694	-1.24725	3.42144	-1.09153	cluster_4	47	12
248	0.584279	0.757983	-0.515796	-0.260496	-1.25523	0.627343	0.0744302	0.321345	0.136793	0.695145	-0.503554	-0.382049	-1.10567	0.603786	0.0983395	0.237894	2.59612	-2.25872	cluster_4	42	9
248	0.88636	-0.414052	0.746244	-0.13233	-1.3283	0.954527	1.6797	-0.194911	0.3324	-0.395218	0.666368	-0.0567791	-0.505122	0.889732	1.48045	-0.120105	2.98106	-3.66602	cluster_4	18	9
248	-0.483822	-0.330849	0.962562	-0.628134	-1.33546	0.867864	-0.0830686	-0.792873	-0.597035	-0.422585	0.941305	-0.651377	-0.862373	0.84695	-0.0521675	-0.609942	3.55176	-3.76158	cluster_4	18	9
248	0.752838	0.9887	-1.62998	-0.126944	0.0511753	0.871381	0.388214	0.474524	0.258241	0.898562	-1.3895	-0.0871798	0.0373969	0.825984	0.317766	0.415235	1.30807	-1.92952	cluster_4	25	12
248	-0.0197336	0.68416	-1.41349	0.253927	-0.073928	0.52448	2.29543	0.274333	0.527805	1.12289	-1.08349	0.510165	0.0576529	0.538853	2.10637	0.470955	1.48432	-2.04185	cluster_4	32	11
248	-1.12053	-1.18203	-1.61416	-0.585019	-0.506644	0.570468	0.357447	-0.851808	-1.0611	-1.19082	-1.70541	-0.566847	-0.507773	0.544562	0.219046	-0.857327	2.45009	-1.82589	cluster_4	33	12
248	-0.0111921	-1.05729	0.68914	-0.697964	-1.26064	0.816288	-1.33523	-0.609276	-0.129645	-1.05729	0.647677	-1.39228	-1.62924	0.746867	-0.294228	-0.68351	3.48225	-3.73545	cluster_4	35	9
248	-1.45029	-1.87376	-0.459582	0.677289	-1.621	0.778269	-1.83183	-1.41745	-1.48857	-1.77665	-0.515	0.719637	-1.75513	0.758133	-3.29136	-0.822242	4.0901	-2.58486	cluster_4	40	12
248	0.564088	-0.71005	0.121479	-0.207627	-0.542757	0.927879	-0.592256	-1.2447	0.421017	-0.71066	0.0870594	-0.288031	-0.402846	0.879241	-0.423309	-1.10203	2.18831	-4.23458	cluster_4	34	9
248	-0.0444178	-0.243081	1.18129	-0.00456087	-0.465886	0.903046	0.534671	-0.0190753	0.805023	0.189825	1.14118	0.0822127	-0.322535	0.913803	0.650734	0.010235	1.09288	-4.4285	cluster_4	18	9
248	0.711014	0.125994	0.715932	-0.140244	-0.680762	0.482515	-0.875733	-0.864432	0.0516693	-0.141162	0.64877	-0.0263854	-0.647643	0.465068	-0.678756	-0.939398	2.66596	-4.17527	cluster_4	18	9
248	0.740694	1.07804	-1.49816	-0.124761	0.396342	0.678142	0.217478	-0.226988	1.05679	1.19378	-1.32015	-0.253726	0.463973	0.69475	0.289481	-0.250442	1.40448	-2.06318	cluster_4	32	11
248	-0.990648	0.0814185	-1.15582	-0.227464	-1.41945	0.567107	0.280996	0.478739	-0.922942	-0.0367606	-1.14763	-0.129166	-1.26998	0.556962	0.214217	0.428845	2.86441	-1.43889	cluster_4	25	12
248	0.858305	0.0785945	-0.409169	-0.628685	0.215171	0.796113	0.0984893	-1.10504	0.769548	0.0534879	-0.422367	-0.509603	0.239875	0.764307	-0.15567	-1.13857	2.20104	-4.99011	cluster_4	34	9
248	0.877726	-0.404337	0.051379	-0.412677	-0.0327989	0.797106	-0.472781	-1.25983	0.409052	-0.349137	0.0189677	-0.600581	0.00995799	0.760447	-0.470503	-1.1571	2.02252	-4.39015	cluster_4	34	9
248	-0.980187	-1.34348	-0.0349383	-0.554205	-0.963362	0.377111	-1.75887	-0.736934	-1.37961	-1.45889	-0.086446	-0.808382	-1.23513	0.377201	-1.50406	-0.831665	2.36173	-4.15275	cluster_4	41	9
248	-0.195178	-0.393018	0.668448	-0.436461	-0.223108	1.06334	-0.642468	-1.05017	-0.303082	-0.419403	0.663161	-0.513119	-0.177165	1.03396	-0.63517	-1.95115	1.51206	-4.88157	cluster_4	21	5
248	0.776436	0.239354	-1.58311	-0.33994	-1.08198	0.949475	0.293958	-0.384706	0.564297	0.26435	-1.54745	-0.361647	-0.972126	0.894493	0.22474	-0.446339	2.86668	-1.32275	cluster_4	40	12
248	0.259885	-0.505558	-1.60517	-0.160382	-0.859309	0.684434	-0.54496	-0.877044	0.244152	-0.493626	-1.1802	-0.368586	-0.683549	0.701335	-0.439834	-1.14993	3.11083	-1.26821	cluster_4	33	12
248	-0.37095	-1.8238	0.716254	0.274305	-1.48412	0.846141	-1.04777	-1.69398	0.320287	-1.29551	0.840145	0.509401	-1.58833	0.89009	-0.652681	-1.56742	4.24072	-3.31664	cluster_4	49	9
248	-0.232863	-0.77107	-0.993693	-0.252885	-0.900994	0.672532	-1.37187	-1.14055	-0.128067	-0.62049	-0.69703	-0.0403459	-0.709292	0.694151	-1.31432	-0.794797	2.78624	-1.84753	cluster_4	40	12
248	-1.26683	-2.62764	-0.27326	-1.83817	-1.15962	0.885912	-1.68227	-1.31296	-1.64748	-2.57478	-0.385274	-1.7408	-1.1109	0.817854	-1.64265	-2.06293	3.38826	-3.00456	cluster_4	41	9
248	-0.434086	-0.117118	-1.35913	-0.319349	-1.15798	0.547752	-0.349563	-0.486826	-0.309145	-0.0283339	-1.4023	-0.279873	-1.01406	0.53644	-0.222395	-0.382238	2.90799	-1.51345	cluster_4	40	12
248	-1.4476	-1.77985	0.362293	0.0567214	-0.107752	0.765535	-1.72514	-1.6193	-1.40185	-1.69062	0.446588	-0.0087629	-0.12984	0.754766	-1.81393	-2.08091	2.13969	-4.47295	cluster_4	21	5
248	1.38829	-0.228352	-0.163913	-0.25691	-0.492913	0.83414	0.0944355	-0.442328	0.910479	-0.205839	-0.240683	-0.404726	-0.361908	0.803082	-4.42847	-0.410372	2.32832	-3.43756	cluster_4	26	9
248	-0.501432	-0.365381	-1.19858	-0.158914	-1.39623	0.682555	0.103085	-0.44634	-0.878664	-0.480939	-1.06024	-0.327055	-1.3073	0.653869	0.137543	-0.357302	3.04126	-1.62457	cluster_4	40	12
248	-1.04473	-0.0200031	-1.57463	-0.656833	-0.338703	0.489521	-0.216491	-0.469673	-0.988297	-0.15513	-1.51797	-0.667096	-0.309971	0.458266	-0.322188	-0.439789	2.38273	-1.64031	cluster_4	33	12
248	-0.878546	-0.611157	-1.72668	-0.461671	-1.34963	0.475051	0.234071	-0.167986	-1.12826	-0.699562	-1.6859	-0.701393	-1.04246	0.453525	0.16261	-0.121293	2.9885	-1.30156	cluster_4	40	12
248	1.19032	0.108502	-0.0800434	-0.716512	0.205846	0.803025	0.214259	-0.58174	1.0506	0.225719	-0.0197434	-1.01436	0.212245	0.768741	0.427979	-0.249333	0.512077	-3.54886	cluster_4	26	9
248	-1.03862	-0.990353	1.0021	-0.670753	0.985202	0.844974	-1.20204	-1.13423	-1.11331	-1.04949	0.957109	-0.404325	0.921192	0.8146	-0.951664	-1.3139	0.495095	-6.58052	cluster_4	20	5
248	1.1272	0.663552	1.01785	-0.106345	-1.17067	0.708761	0.362878	-0.389162	1.13476	0.666397	1.02172	-0.125897	-1.07706	0.697727	0.345941	-0.341302	2.91556	-3.64382	cluster_4	18	9
248	1.79938	1.94014	-0.0924527	1.68792	-0.84225	-0.931233	2.17765	1.60386	1.74305	1.84397	-0.0164449	1.66079	-1.13739	-1.09058	2.03818	1.59405	0.0487168	8.46386	cluster_2	22	8
248	-0.15968	0.38489	-0.984373	0.802188	0.274157	0.318836	2.333	0.383411	-0.452294	0.289287	-1.14679	0.814317	0.323653	0.325411	2.05712	0.358597	1.02695	-2.00745	cluster_4	32	11
248	0.50764	0.26852	-1.55599	-0.346986	-0.822577	0.639538	-0.371874	-0.333945	0.207302	0.251458	-1.41459	-0.232275	-1.13573	0.63983	-0.318935	-0.322405	2.68746	-1.44883	cluster_4	40	12
248	-0.612497	-0.181528	-1.40379	0.234989	-1.39458	0.481782	-0.88147	-0.905876	-0.850862	-0.393781	-1.29186	0.16605	-1.43548	0.493217	-0.747068	-1.01629	3.56012	-1.22375	cluster_4	40	12
248	-2.87147	-1.69435	0.701866	1.00652	-0.606423	-1.20321	0.311296	-0.399156	-2.772	-1.63073	0.545047	1.02162	-0.579823	-0.580903	0.329623	-0.371812	1.36339	4.87859	cluster_2	16	8
248	0.727665	0.311136	1.2321	0.0485482	1.14776	0.992027	-0.104405	0.596591	0.947246	0.52776	1.3401	-0.0863627	1.15919	1.01505	-0.0783334	0.636961	-3.94648	-4.69229	cluster_4	4	4
248	0.464134	0.708953	-0.854279	-0.0316492	0.858513	1.09666	0.0937574	-0.723381	0.512107	0.798767	-0.788856	-0.165191	0.84648	1.05968	0.192556	-0.54128	1.32218	-2.25699	cluster_4	26	9
248	0.665162	-0.192291	-0.578915	-1.05297	-0.536609	0.693453	0.0587198	-0.454266	0.210878	-0.268601	-0.570621	-1.31143	-0.559299	0.670313	0.0293579	-0.458209	2.78552	-2.89173	cluster_4	33	12
248	-2.27051	-1.04913	0.193771	-0.565396	-0.182441	0.345462	-1.99361	-1.34077	-2.19963	-1.17553	0.163933	-0.840057	-0.0899847	0.347191	-3.42117	-1.58903	2.29568	-4.80585	cluster_4	34	9
248	0.144108	-0.101875	0.272345	1.25157	-0.489333	0.886467	0.838842	-0.25991	-0.218261	-0.269749	0.224998	1.23098	-0.235042	0.789355	0.953766	-0.503014	1.90025	-2.97853	cluster_4	24	11
248	0.662889	0.0635318	0.653345	-0.515479	0.622875	0.898745	-0.298552	-0.100083	0.248801	0.0640463	0.632758	-0.66106	0.590257	0.865185	-0.313521	-0.0609021	-1.48116	-4.20352	cluster_4	5	5
248	2.57039	1.55863	-0.690836	0.597914	-1.06164	-0.85267	0.901787	1.58365	2.77232	1.60839	-0.517371	0.781993	-0.938436	-0.661018	1.33882	1.61409	2.73979	7.21637	cluster_2	29	10
248	-0.9207	0.325976	-0.250911	-0.175186	-0.932091	0.229216	0.739954	-0.887171	-0.906109	0.51531	-0.15512	-0.0699928	-0.676326	0.322598	0.654526	-1.10162	3.38632	-2.62771	cluster_4	42	9
248	-0.727574	0.595962	-1.22721	0.541645	-1.35128	0.409278	-0.0723444	-0.45129	-1.19279	0.339015	-1.26181	0.479907	-1.26708	0.420682	-0.0733424	-0.508196	2.94944	-1.48305	cluster_4	40	12
248	-2.50967	-0.88549	0.168451	-0.528753	-1.47468	0.337197	-0.0873595	0.0554762	-1.82707	-0.54361	0.16535	-0.235671	-0.98258	0.378405	-0.281542	-0.864747	2.744	-3.24441	cluster_4	42	9
248	-0.773124	-0.39165	0.72888	-0.320625	0.852801	0.504719	-0.771718	0.10584	-0.65051	-0.368916	0.738048	-0.202144	0.836423	0.524935	-0.630866	0.134776	-2.97055	-4.97964	cluster_4	11	4
248	0.620023	-0.298582	-0.842208	-0.485618	-1.15711	0.947673	0.0481724	-1.14111	0.548636	-0.36904	-0.835323	-0.506393	-1.0052	0.914207	0.025636	-0.935388	2.86283	-2.03616	cluster_4	40	12
248	0.820751	0.374522	-1.40494	-0.171826	-0.00101445	0.821508	0.327427	0.249673	0.432631	0.29715	-1.21609	-0.239744	0.0384587	0.785545	0.337915	0.192682	1.59826	-1.93915	cluster_4	25	12
248	0.499368	-0.409728	0.596082	-0.766709	0.345987	1.12831	0.210818	-0.7483	0.476416	-0.203869	0.592743	-0.0193833	0.368679	1.07174	0.367	-0.0777382	1.15533	-6.1835	cluster_4	19	5
248	0.726006	-1.3299	0.597898	-0.763274	-1.23327	0.587318	-0.902309	-2.80696	0.251294	-1.30764	0.534876	-1.05845	-0.983838	0.551674	-0.828489	-0.645017	3.47147	-3.38295	cluster_4	35	9
248	0.138398	0.792258	-1.76851	-0.0895043	-0.0792048	0.738982	-0.0200969	0.248512	0.028407	0.753549	-1.33331	0.0774401	-0.0105342	0.708628	0.162367	0.211421	2.33262	-1.57128	cluster_4	25	12
248	0.408123	-0.62323	0.955604	-0.512669	-1.45219	0.962351	-0.646844	-0.598374	-0.128385	-0.680974	0.844375	-0.421474	-1.43326	0.90843	-0.651173	-0.595202	3.50183	-3.74887	cluster_4	35	9
248	-0.0342787	-1.57112	-2.05681	-1.15398	-1.50238	0.692016	-0.92432	-1.05682	-0.722077	-1.57541	-1.70969	-1.36865	-1.50578	0.638027	-0.831159	-0.643853	3.71481	-0.899873	Noise	47	12
248	-1.65878	-2.11921	-0.248234	-0.170905	-1.47223	0.831168	-1.40934	-2.316	-1.84658	-2.17174	-0.296549	-0.263008	-1.42983	0.773563	-1.6387	-2.29612	3.98132	-2.9985	cluster_4	41	9
248	0.703794	-0.738109	-0.812589	-0.355264	-1.13069	0.906012	0.235843	0.156125	0.401037	-0.673516	-0.905951	-0.474054	-1.09928	0.838778	0.14558	0.0497815	2.70779	-1.40598	cluster_4	25	12
248	-2.03534	-1.6871	-0.496956	-0.330013	-1.47214	0.221626	-0.582842	-1.51369	-2.33465	-1.53868	-0.448884	-0.479904	-1.52746	0.223429	-1.66505	-1.46581	3.50963	-2.585	cluster_4	41	9
248	0.631079	0.140482	1.01969	-0.729175	0.726187	0.877391	-0.316217	-1.14821	0.287702	0.155963	0.998341	-0.947203	0.703419	0.846754	-0.214202	-0.764436	0.274316	-6.44336	cluster_4	28	5
248	0.288089	-0.69646	0.453924	0.926275	-1.49393	0.935498	-1.1502	-1.61471	-0.290858	-0.933618	0.382031	0.954715	-1.44515	0.8871	-1.58158	-2.0574	4.49523	-3.16829	cluster_4	49	9
248	0.805192	1.09403	-0.0269785	-0.121952	1.07739	0.867884	0.360865	0.765135	0.618704	0.998511	-0.0206933	-0.168641	1.01836	0.855544	0.327569	0.699507	-1.90599	-3.45093	cluster_4	11	4
248	-0.522587	-0.16514	-0.503742	-0.282524	-1.21175	0.67383	-0.366007	0.109144	-0.515186	-0.0657357	-0.434321	-0.215521	-0.985826	0.696761	-0.311682	0.115855	2.56712	-2.40397	cluster_4	42	9
248	-0.202887	-0.691774	0.853502	-0.129321	0.748222	0.576894	-0.760219	0.216549	-0.455208	-0.781992	0.825935	-0.380648	0.707841	0.566917	-0.748444	0.130444	-3.09652	-4.74723	cluster_4	4	4
248	-0.187169	-1.2875	-0.518169	-0.646642	-1.41177	1.00905	-0.679629	-1.5189	-0.539549	-1.27888	-0.579357	-0.621799	-1.30093	0.912079	-0.601415	-1.95911	3.34231	-2.73166	cluster_4	41	9
248	-0.422492	-0.630365	-1.57372	-0.175475	-1.44805	0.0625495	-0.88657	-0.093837	-0.491557	-0.652249	-1.55799	-0.257741	-0.963354	0.117347	-0.693822	-0.0767142	3.22069	-1.26093	cluster_4	39	12
248	-2.22853	-2.31631	-0.754225	-1.00962	-1.20854	0.896372	-1.08493	-1.39188	-1.93413	-2.16503	-0.687482	-1.44099	-1.17623	0.853333	-0.953412	-1.61895	3.30176	-2.8525	cluster_4	41	9
248	-0.586858	0.165448	-1.07133	-0.137473	-1.43122	0.750738	-0.365173	-0.994379	-0.75923	0.0425028	-1.07817	-0.136173	-1.12659	0.714818	-0.240431	-1.10505	3.35376	-1.79684	cluster_4	40	12
248	-0.782627	-1.1008	0.733712	-0.707999	-1.48696	0.770997	1.10687	-0.857468	-0.898466	-1.0086	0.678591	-1.24262	-1.32226	0.73117	0.170538	-0.889339	3.61921	-3.7237	cluster_4	35	9
248	0.0388513	0.0935464	-1.00573	0.525485	-1.27202	0.58511	0.365903	-0.146416	0.0156594	-0.0490935	-1.12443	0.251371	-1.09781	0.569426	0.317778	-0.235619	2.62142	-1.8788	cluster_4	40	12
248	1.08065	-0.0454428	-0.548837	0.118821	-0.131827	0.73504	2.91219	-1.60879	1.18634	0.492564	-0.356213	0.502083	0.219591	0.734741	2.7662	0.157565	2.07967	-2.60937	cluster_4	24	11
248	0.625873	-0.0110231	1.43146	-0.489891	-0.00875117	0.878849	-0.188788	-0.81207	0.271862	-0.0842264	1.37836	-0.540264	0.00313357	0.843536	-0.14493	-1.04631	0.961777	-4.87957	cluster_4	20	5
248	0.22584	-0.764106	0.81128	-0.257512	0.415621	1.08628	-0.320614	-1.28613	0.208168	-0.606404	0.765961	-0.124383	0.418095	1.01515	-0.282293	-1.93311	0.872048	-5.61342	cluster_4	21	5
248	-0.00511912	-0.74981	1.23205	-0.162644	-0.336645	0.962057	-0.923742	-0.813818	0.143796	-0.734547	1.26678	-0.0985246	-0.132584	0.947449	-0.601445	-0.945762	0.910866	-4.71704	cluster_4	18	9
248	-0.033361	-0.617871	-1.39305	0.56568	-0.786476	0.732417	2.70072	0.359042	0.394064	0.377319	-1.28118	0.667108	-0.383346	0.712056	2.5581	0.493315	2.63611	-1.46494	cluster_4	25	12
248	-0.269868	0.290145	-2.02982	-0.33529	0.171314	-1.32864	0.699183	1.78237	-0.176571	0.30187	-2.04199	-0.359687	0.157612	-1.08486	0.49462	1.70957	-0.448321	5.06092	cluster_2	30	10
248	0.491844	-0.0757768	2.19293	-0.221764	1.07067	0.114488	0.597905	-0.766705	0.108499	-0.189682	2.13538	-0.279348	1.00659	0.155235	0.57025	-0.422535	-0.590124	-6.30964	cluster_4	12	4
248	1.16535	0.68403	-0.422367	0.490176	0.588206	0.960208	0.625116	0.263314	0.981753	0.669942	-0.357934	0.301558	0.621679	0.943679	0.482434	0.219456	-1.71119	-3.2404	cluster_4	24	11
248	1.24858	0.264823	-0.033122	-0.603591	-0.977336	0.791808	-0.422896	-1.50745	0.954183	0.35708	0.0352459	-0.781173	-0.716172	0.796437	-0.291167	-1.55682	3.51234	-3.21947	cluster_4	41	9
248	-0.462548	-0.679964	-1.88498	-0.158294	-1.52465	0.85971	-0.597699	-1.05667	-0.266873	-0.460433	-2.69231	-0.27443	-1.43686	0.798603	-0.454112	-0.74009	3.35012	-1.14045	cluster_4	47	12
248	1.0263	0.541856	-0.993935	-0.143944	0.0152447	0.82241	0.0436276	-0.0292436	0.663144	0.464525	-0.956803	-0.191959	0.0779197	0.795865	-0.0200706	-0.0331052	1.59496	-2.08775	cluster_4	25	12
248	-0.322778	-0.534395	1.2269	-0.704781	0.347907	0.851481	0.0742416	-0.463864	-0.330577	-0.552722	1.15363	-0.822196	0.329415	0.805971	-0.0244863	-0.55241	-0.867649	-5.73848	cluster_4	28	5
248	-1.4682	-0.731857	-1.6623	-0.206712	-1.52942	0.286763	-0.871887	-0.947384	-2.07052	-0.951466	-1.62085	-0.29077	-1.21592	0.287726	-0.965698	-1.06752	3.59232	-1.16561	cluster_4	47	12
248	-1.81279	-0.528124	-0.738705	-0.166061	0.748706	0.847188	-0.132359	-0.27622	-1.29719	-0.37456	-0.608562	-0.175813	0.77405	0.857001	-0.00748816	-0.152533	0.912317	-2.06159	cluster_4	32	11
248	-0.955498	-1.43631	0.771413	-2.00294	0.273723	0.82162	-1.29655	-0.642728	-1.12375	-1.45233	0.735994	-1.30887	0.254815	0.796358	-1.69589	-0.894929	0.963609	-8.58193	cluster_4	28	5
248	-0.0501581	-0.611296	-1.97468	-0.68012	-1.14636	0.950025	-0.875087	-1.43989	-0.474791	-0.669712	-2.05672	-0.992211	-1.22222	0.899831	-0.947614	-1.59508	3.42464	-1.1114	cluster_4	47	12
248	-2.05569	-0.332497	-1.63446	-0.385917	-1.15571	0.387569	-0.76379	-1.51274	-1.84657	-0.471171	-1.68102	-0.321661	-0.875152	0.398573	-0.725074	-0.319192	3.56501	-1.13394	cluster_4	40	12
248	0.587508	-0.1088	-1.01255	0.451984	-0.250255	0.909059	0.273144	-0.422583	0.102712	-0.160672	-1.00897	0.376532	0.000904766	0.853962	0.112391	-0.257201	2.24231	-1.91659	cluster_4	25	12
248	-0.24265	0.0747069	-1.29202	-0.153957	-0.22333	0.651956	-0.0707785	-0.637238	-0.304715	-0.0396058	-1.2569	-0.107102	-0.147364	0.649543	-0.00263044	-0.528146	1.96474	-2.10366	cluster_4	33	12
248	-0.572951	-1.15162	-1.20954	-0.655334	-1.15539	0.65285	-0.819559	-1.06974	-0.40905	-0.788715	-1.15966	-0.724729	-1.2295	0.635847	-0.551175	-1.14246	3.21766	-1.37142	cluster_4	47	12
248	0.027799	-1.08715	-1.56631	-0.221583	-1.18319	0.62626	-0.872986	-1.03291	-0.529807	-1.20552	-1.5385	-0.325281	-1.26147	0.583817	-1.06725	-1.01875	3.25807	-1.20173	cluster_4	47	12
248	-1.85779	-0.883634	-0.358084	-0.574238	-0.475959	-0.29026	-0.309932	0.124882	-1.41396	-0.782609	-2.47602	-0.699451	-2.58656	-0.196589	-0.303381	0.220096	2.52911	-2.31688	cluster_4	44	10
248	-1.08092	0.0720673	-1.60877	-0.222034	-1.35525	0.83145	-0.130287	-0.14251	-0.72706	0.198725	-1.49001	-0.125891	-1.41352	0.881437	-0.00243362	-0.0675038	2.85605	-1.43107	cluster_4	40	12
248	-2.1697	-2.15863	-1.39749	-0.719757	-1.37827	0.203461	-2.11257	-1.49054	-2.67155	-2.27598	-1.39507	-0.720821	-1.38362	0.167511	-3.56712	-1.33798	3.64693	-1.06475	cluster_4	47	12
248	0.534144	0.0791506	0.959745	-0.941565	-0.439058	0.906178	1.96418	-1.20421	0.338167	0.311343	1.02625	-0.0741789	-0.384217	0.892318	1.72373	-0.596864	3.16752	-4.2533	cluster_4	18	9
248	0.556935	0.0159221	0.0501343	-0.346378	-0.222752	0.745863	-0.270424	-0.974681	0.293805	-0.00269546	0.0836547	-0.104205	-0.13858	0.735743	-0.150401	-0.769823	2.06877	-4.31	cluster_4	26	9
248	1.25632	0.548101	-1.15155	-0.307799	-0.853277	0.685019	0.014367	-0.599524	1.17737	0.567004	-0.913916	-0.180196	-0.739693	0.674262	-0.000601465	-0.703268	2.7189	-1.73657	cluster_4	40	12
248	0.757398	0.457096	-1.35854	-0.305456	-0.68246	0.814384	-0.358454	-0.184602	0.377039	0.500296	-1.39326	-0.378558	-0.589767	0.786941	-0.147554	-0.130357	2.38993	-1.58912	cluster_4	25	12
248	-2.91955	-1.4829	0.380312	1.15452	-1.57629	0.636966	-0.419877	-1.36009	-2.37669	-1.49227	0.363003	1.07988	-1.32029	0.60679	-0.555464	-1.75602	4.51428	-3.16596	cluster_4	49	9
248	0.102961	-0.582092	-1.40923	0.0617803	-0.981375	0.442704	-0.384614	-0.244816	-0.556939	-0.839977	-1.53189	-0.0329198	-0.922416	0.40338	-0.386043	-0.325469	2.84752	-1.47354	cluster_4	40	12
248	1.01588	1.7652	0.109329	0.216447	1.08412	0.874998	0.57228	0.71556	1.72818	2.14685	0.307992	0.493606	1.06809	0.914806	0.738454	0.727259	-2.42826	-3.53221	cluster_4	11	4
248	-0.872901	-0.279789	-0.868332	-0.0153219	0.431286	0.703752	-0.103986	0.415692	-0.856988	-0.273129	-0.925763	-0.0252228	0.435049	0.648054	-0.194743	0.361386	0.917027	-1.97517	cluster_4	32	11
248	0.286089	-0.0360468	0.41147	-0.205977	0.0441482	0.470977	1.63797	0.294658	-0.205873	-0.0666723	0.336035	-0.426162	0.237778	0.453349	1.40673	0.273181	-0.762033	-3.86319	cluster_4	11	4
248	1.17724	0.589391	0.234509	1.00239	-0.848391	0.783408	2.11229	1.62223	1.20468	0.743135	0.19609	1.08049	-1.44695	0.755235	1.9381	1.57622	-2.42613	-3.26693	cluster_4	22	8
248	-0.128874	-0.195296	-1.77193	-0.0672365	-1.44212	0.314346	-1.73188	-0.669618	-0.860508	-0.535629	-1.74943	-0.0722301	-1.37386	0.28249	-1.82441	-0.695798	3.45659	-1.28188	cluster_4	40	12
248	0.479629	-0.892096	1.08283	-1.02398	0.896023	0.879798	-0.355767	-0.746378	0.444769	-0.759019	1.08939	-1.57823	0.868493	0.822439	-0.183181	-0.882595	-0.0301553	-7.05959	cluster_4	6	5
248	1.07561	0.304742	-1.11068	0.287267	-0.749887	0.784521	0.142174	0.527758	1.36058	0.73895	-0.937203	0.308065	-0.512499	0.820642	0.3337	0.473507	2.7887	-1.48136	cluster_4	25	12
248	2.35873	1.62396	-0.324755	0.525926	-0.540924	1.05053	0.515766	-0.164771	2.66852	1.9065	-0.222794	0.468983	-0.295332	1.05717	0.663821	0.0541977	2.15944	-2.12352	cluster_4	24	11
248	0.662816	0.105303	1.28279	0.168535	0.185967	0.660338	0.390442	-1.20351	0.308676	0.1083	1.27658	0.173985	0.375546	0.64882	0.566893	-0.254477	-0.0356583	-5.37796	cluster_4	12	4
248	0.0591958	-1.07426	-0.10135	-1.23255	-1.03128	0.747247	-0.624278	-1.26385	-0.553868	-1.12183	-0.187148	-0.991715	-0.973967	0.694038	-4.69894	-1.08921	3.35497	-3.09886	cluster_4	41	9
248	-1.6679	-1.54094	-0.378484	-1.09834	-0.6019	0.256	-1.72658	-1.32512	-2.22151	-1.74513	-0.405713	-1.04181	-0.573779	0.23876	-2.3366	-1.48724	2.4553	-4.9901	cluster_4	41	9
248	-1.01848	-1.32796	1.00609	0.0732911	-0.543483	0.838871	-1.72894	-1.61612	-1.36245	-1.40115	0.931417	0.104411	-0.438368	0.792835	-2.37781	-1.77351	1.79	-4.93545	cluster_4	35	9
248	0.0252209	-0.66106	0.504128	-0.590292	-1.11889	0.928866	-0.93473	-1.9059	-0.582318	-0.787915	0.388647	-0.645248	-1.05309	0.863743	-0.928035	-1.9455	3.6928	-3.28922	cluster_4	35	9
248	-0.728224	-1.42752	0.500259	-0.60982	0.234802	0.974746	0.606077	-1.31628	-0.508446	-1.17694	0.478322	-0.0911903	0.262707	0.903495	-0.029394	-0.667827	1.23481	-6.08829	cluster_4	19	5
248	0.373905	0.325814	0.180022	-0.481649	-0.779147	0.80925	0.00104114	-0.222864	0.198335	0.345365	0.153884	-0.710769	-0.752957	0.791377	-0.0738242	-0.272836	2.32178	-3.54671	cluster_4	42	9
248	1.18621	0.98338	0.423869	0.067042	1.04265	0.754328	0.0178261	0.634585	1.11472	1.20433	0.575906	-0.107815	1.07003	0.789387	0.178543	0.655349	-2.60154	-4.01164	cluster_4	11	4
248	0.423387	-0.1309	-1.57397	-0.329021	-1.12603	0.893855	0.848399	-0.825595	0.572513	0.313742	-1.2232	0.090149	-0.846867	0.847627	0.77203	0.0923732	3.11779	-1.21082	cluster_4	25	12
248	2.17127	2.09462	-0.219618	1.60263	-1.52544	-1.40304	1.14655	1.41234	2.36251	2.48697	-0.155075	1.69879	-1.08222	-0.772116	1.30094	1.3913	2.02652	8.68833	cluster_2	22	8
248	0.300177	-0.805812	-1.59021	-0.610416	0.384211	0.759638	1.51347	0.0088184	0.025942	-0.594657	-1.37708	-0.276632	0.452014	0.734437	1.28088	0.30656	1.08654	-1.87209	cluster_4	32	11
248	-0.812649	-0.212447	-1.65855	-0.50469	-1.34972	0.613496	-0.125043	-0.257123	-1.16284	-0.261111	-1.51437	-0.578062	-1.2249	0.583782	-0.10333	-0.330409	2.89749	-1.33494	cluster_4	40	12
248	-0.919887	-0.408834	-1.59896	-0.180731	-0.813437	0.346914	0.220575	-0.311824	-1.37037	-0.485218	-1.48542	-0.208929	-0.762568	0.321748	0.137596	-0.244744	2.71091	-1.44623	cluster_4	25	12
248	-1.43315	-0.180843	-0.557872	-0.153658	0.193377	0.674985	-0.254116	-0.0318424	-1.26038	-0.226788	-0.565608	-0.185874	0.215374	0.648359	-0.170558	-0.078294	1.58857	-2.23175	cluster_4	26	9
248	0.26632	-0.336403	1.12281	-2.07229	1.23008	0.800256	-0.683512	-0.817029	0.125888	-0.309548	1.1255	-1.0545	1.16436	0.791048	-0.280687	-1.25049	0.895901	-9.17377	cluster_4	20	5
248	1.60655	2.09194	-0.34267	1.4755	-2.11437	-1.33031	1.48363	2.00214	2.07084	2.00547	-0.355891	1.45841	-2.56847	-1.09958	1.50368	1.99402	2.37805	8.8177	cluster_2	36	13
248	1.00817	0.838102	0.495261	-0.182193	-0.579278	0.837947	0.04075	-0.568385	0.544589	0.77768	0.509282	-0.174623	-0.41144	0.805964	0.0674114	-0.468159	2.56242	-3.77846	cluster_4	18	9
248	-0.21437	-1.88953	0.220826	0.270153	-1.08842	0.689824	-1.23106	-1.66598	-0.866338	-1.99866	0.118082	0.236211	-0.768077	0.642959	-1.1179	-1.6366	4.10406	-3.13328	cluster_4	49	9
248	-0.0826581	-0.936189	-1.59718	-0.421503	-1.05359	0.764182	-0.445674	-0.451993	-0.466102	-0.936702	-1.67723	-0.455106	-1.00206	0.729744	-0.441756	-0.260296	2.98452	-1.28974	cluster_4	40	12
248	0.663551	0.497261	-0.853102	1.06446	-1.07026	0.562572	-0.308269	-0.305259	0.0459929	0.270038	-0.914707	0.941566	-0.958549	0.55915	-0.295329	-0.304135	2.67468	-1.86568	cluster_4	25	12
248	0.167073	-0.579448	0.923118	-0.814398	0.972117	0.736759	-0.744135	0.115012	0.144863	-0.639797	0.909421	-0.712669	0.915878	0.727726	-0.719835	0.18225	-2.02774	-6.68711	cluster_4	5	5
248	-1.82373	-0.726028	-1.4963	-0.345079	-1.09533	0.274249	-0.169204	-1.27495	-2.31886	-0.907521	-1.54708	-0.355994	-0.924312	0.276778	-0.299412	-1.72915	3.62001	-1.08033	cluster_4	47	12
248	-0.32691	-1.42033	1.06607	-0.537616	-1.40841	0.818927	-0.859941	-1.283	-0.475062	-1.40455	0.977859	-0.955568	-1.32542	0.77224	-1.06349	-0.677538	3.53868	-3.84502	cluster_4	35	9
248	0.154665	-0.412914	0.591494	-0.467316	-0.80994	0.786248	1.62949	-0.531096	0.160953	-0.284912	0.522494	0.0134193	-0.641744	0.742785	1.41282	-0.0861316	2.72022	-3.66499	cluster_4	18	9
248	2.37077	1.57085	0.13445	1.04637	-0.771262	0.762713	2.04714	1.62101	2.48531	1.62453	0.0897009	1.12823	-0.812616	0.729866	1.99438	1.58093	-2.32233	-3.26701	cluster_4	24	11
248	0.493765	0.809951	2.0581	0.759787	0.438373	0.292729	1.02057	-0.116303	0.280363	0.715605	2.05936	0.756771	0.465792	0.326061	0.967157	0.0495541	-3.50206	-2.6021	cluster_4	12	4
248	-0.0285714	-1.20685	-0.489546	-0.832757	0.0249082	1.00601	-0.530128	-1.24269	-0.128131	-1.13269	-0.588813	-0.682854	0.0299252	0.961947	-0.458017	-1.79782	2.01364	-2.87321	cluster_4	34	9
248	-0.375798	0.229225	-1.18349	0.285089	-1.3421	-0.361388	-0.517588	-0.888615	-0.400105	0.282176	-1.13583	0.193512	-1.14497	-0.252195	-0.178124	-0.352716	3.38719	-1.35074	cluster_4	39	12
248	0.0210188	-0.194249	-0.964271	-0.552131	-1.29633	0.622659	-0.318526	-0.568353	-0.217973	-0.218955	-0.955295	-0.543968	-1.20499	0.607811	-0.437782	-0.488482	3.11367	-1.75766	cluster_4	40	12
248	-0.838829	0.387285	0.618856	-0.385025	-0.440413	0.759142	-0.0700686	-0.538261	-0.70355	0.554368	0.653379	-0.418213	-0.34822	0.754093	0.0562824	-0.501964	1.85826	-4.34132	cluster_4	18	9
248	0.632435	-0.0975411	1.26141	-0.122136	-1.33473	0.921216	1.47687	-0.832349	0.420023	0.0691435	1.24123	-0.0675637	-1.33652	0.883163	1.27423	-0.00457712	3.3413	-3.85858	cluster_4	18	9
248	1.05596	0.799673	-1.40404	-0.196376	0.359653	0.842446	0.141922	-0.10781	0.603985	0.617252	-1.73573	-0.181856	0.344816	0.782148	0.133053	-0.277795	1.35923	-2.04234	cluster_4	33	12
248	-0.599423	-1.34641	0.201205	-0.740204	-0.600275	0.64525	-0.820185	-1.38814	-1.06012	-1.30887	0.170061	-0.954389	-0.542785	0.606359	-0.727691	-1.63841	3.34791	-3.64946	cluster_4	34	9
248	0.937722	1.15888	-0.852214	0.387056	0.195358	0.703745	1.95637	0.531325	0.686409	1.10398	-0.839497	0.269657	0.191835	0.702389	1.74786	0.49406	1.16938	-2.00234	cluster_4	32	11
248	-0.107811	-0.528349	-1.72931	-0.303309	0.229925	0.900678	-0.517417	-0.76014	-0.208552	-0.504274	-1.63388	-0.347662	0.28782	0.871721	-0.474452	-0.663837	1.64044	-2.20233	cluster_4	33	12
248	-0.0979099	-1.05213	-1.94232	-0.569213	-1.41986	0.186165	-0.905043	-0.894903	-0.643998	-1.13927	-1.96123	-0.447708	-1.49947	0.185913	-0.944335	-0.874954	3.54181	-1.11175	cluster_4	47	12
248	0.990766	0.209379	-1.37183	-0.771589	0.466184	0.895401	-0.0436814	-0.452771	0.657386	0.181422	-1.24529	-0.791475	0.458377	0.858216	-0.0213348	-0.547033	1.52868	-2.21568	cluster_4	33	12
248	0.343346	-0.245116	-1.32154	0.207142	-1.30873	0.88407	-0.609038	-0.895523	0.101542	-0.289964	-1.07317	0.263971	-1.2028	0.851297	-0.571279	-0.85373	3.34214	-1.38334	cluster_4	40	12
248	0.0732914	0.593208	0.149803	0.0298723	-0.290345	0.903531	-0.015619	0.0175125	0.215756	0.686965	0.199039	-0.0653642	-0.220336	0.885729	0.0973804	-0.0995247	1.42319	-3.39486	cluster_4	26	9
248	-0.439265	-1.16885	0.24858	0.426558	-1.32046	0.812779	-0.862015	-1.2426	-0.545085	-0.99983	0.237723	0.482894	-1.45922	0.791172	-0.524943	-1.45879	4.26223	-3.33407	cluster_4	49	9
248	0.377612	-0.609324	0.685195	-0.542959	-0.59081	0.677103	0.827394	-0.81523	0.0456086	-0.618609	0.665041	-0.716178	-0.466525	0.659686	0.662409	-0.880868	3.0502	-4.15224	cluster_4	34	9
248	-0.581912	0.386745	-1.12071	0.159689	-1.08697	0.426256	-0.821797	-0.689539	-1.10033	0.13166	-1.13039	0.0382834	-1.03791	0.39778	-0.640249	-0.650321	3.15639	-1.66769	cluster_4	40	12
248	1.48159	0.410838	-1.34681	-0.0380045	-0.553362	0.535252	0.611555	-0.0323278	2.02724	0.740227	-0.935997	0.372242	-2.1058	0.588486	0.962326	-0.445336	2.40296	-1.50894	cluster_4	40	12
248	-1.23786	-1.08198	1.10083	0.268192	-1.11075	0.839393	-0.855266	-1.36379	-1.16029	-1.0889	1.04899	0.318456	-0.817634	0.809194	0.986715	-1.34128	4.30857	-3.457	cluster_4	49	9
248	-0.441801	-1.39334	0.446244	-0.842752	-1.31893	0.784025	-1.2098	-1.1318	-0.781988	-1.35966	0.316173	-0.903773	-1.19113	0.695458	-1.38851	-1.16494	3.58552	-3.50666	cluster_4	35	9
248	0.555302	-0.0304794	0.885764	-0.898732	0.640592	0.954965	-0.542701	-0.525926	0.287018	-0.0435053	0.862085	-0.842977	0.621527	0.918822	-0.393628	-0.77353	-0.585656	-7.15068	cluster_4	28	5
248	0.383953	-0.441402	1.09883	-1.03716	0.160873	0.983602	-0.665201	-0.726685	0.0983039	-0.447299	1.06254	-0.670802	0.313325	0.948951	-0.476363	-0.234181	0.946944	-7.58566	cluster_4	19	5
248	0.982307	1.36055	-1.07055	0.231076	0.340764	1.01471	0.315245	0.352466	0.464639	1.17835	-0.944637	0.186465	0.370415	0.968661	0.264341	0.36005	1.27171	-2.02091	cluster_4	32	11
248	0.85019	-0.0557704	0.644342	-0.595557	-0.39889	0.700042	2.51553	0.417331	0.8145	0.450668	0.668782	0.189915	-0.0210456	0.680391	2.27935	0.628436	1.73088	-3.47194	cluster_4	11	4
248	1.7697	0.502686	0.921602	-0.225927	0.83539	0.877192	0.343342	-0.122948	1.45396	0.461773	0.919463	-0.223837	0.812639	0.85359	0.248655	-0.172643	-2.45135	-5.03068	cluster_4	19	5
248	2.22611	0.0935395	1.10481	-0.118811	1.0897	0.881687	-0.0767155	-0.653325	1.48726	0.091169	1.08791	-0.0173349	1.02782	0.851737	0.0940868	-0.694508	-1.17773	-5.39155	cluster_4	12	4
248	1.4022	1.87629	-0.0888215	1.82507	0.0197143	-1.61593	2.13139	2.17516	1.28535	1.64439	-0.206399	1.67652	-0.605622	-1.87665	1.91278	2.10754	-0.60666	7.5048	cluster_2	22	8
248	0.565557	0.00761659	-2.10258	-0.518104	-1.41963	0.867139	-0.44947	-0.0958173	0.143708	-0.0906221	-1.95316	-0.507203	-1.1382	0.803951	-0.497374	-0.214271	2.84084	-1.29379	cluster_4	40	12
248	-1.1229	0.0882929	-0.1994	-0.230413	-1.52435	0.208562	1.33782	0.305016	-0.791904	0.130862	-0.0568731	0.0409755	-1.75214	0.280938	1.11729	0.551644	2.79823	-2.70283	cluster_4	42	9
248	0.518346	1.24701	-0.832957	0.419154	1.07193	0.68678	1.66184	0.36441	0.646922	1.13162	-0.914375	0.314403	1.04001	0.698326	1.54943	0.356417	0.0612624	-2.06981	Noise	32	11
248	-0.14575	0.0128037	-0.95656	0.458666	-0.729877	0.689603	-0.243396	-0.211944	-0.207582	0.023119	-0.92319	0.378352	-0.484771	0.679657	-0.228017	-0.123465	2.42313	-1.90325	cluster_4	25	12
248	2.44518	2.20698	-0.157675	1.15797	0.178288	0.861584	1.7858	1.57483	2.71163	2.09468	-0.179243	1.07568	0.199515	0.825615	1.68965	1.5319	-2.34357	-3.2992	cluster_4	24	11
248	0.392202	0.398997	0.606808	-0.0831187	-1.48773	0.835857	-0.415611	-1.24371	0.329097	0.440014	0.660488	0.109057	-1.14545	0.836438	-0.414803	-1.1551	3.94443	-3.50183	cluster_4	35	9
248	0.224455	0.371279	0.493816	0.0610187	-0.756724	0.674776	0.201124	0.0782979	0.743299	0.616353	0.537204	0.0770305	-0.563154	0.65413	0.240226	0.122039	2.3296	-3.47264	cluster_4	18	9
248	-1.49512	-1.39736	-0.131217	-0.510796	-1.46261	0.230613	-1.46717	-0.993596	-2.06513	-1.53258	-0.266713	-0.476231	-1.45563	0.203916	-1.20313	-1.08385	3.5277	-2.83196	cluster_4	41	9
248	1.82944	0.980105	1.15585	-0.232573	0.23618	1.0981	0.0180241	-0.0183956	1.86246	1.13704	1.26979	-0.159156	0.319322	1.10881	0.0880574	0.00242919	-2.0241	-4.52473	cluster_4	4	4
248	-0.454073	-0.304391	0.826775	-1.07497	0.858352	0.673987	-1.00496	-1.21956	-0.745572	-0.54201	0.761868	-1.15229	0.785552	0.64012	-1.08247	-1.17874	1.17563	-6.83637	cluster_4	28	5
248	-0.0157076	-1.93466	0.302175	-0.494643	0.581039	0.346637	-0.184043	-0.334964	-0.150879	-1.90415	0.297871	-0.756373	0.580535	0.363519	-0.110002	-0.364844	0.0319049	-4.06384	cluster_4	19	5
248	1.08189	-0.200404	-0.369755	-0.561509	0.870133	0.941053	-0.612289	-0.669698	0.860368	-0.166601	-0.34673	-0.633443	0.839701	0.905078	-0.446986	-0.385185	0.549626	-3.31485	cluster_4	26	9
248	2.5204	1.51549	-1.25563	0.150742	0.0325877	0.980668	0.916671	-0.329345	2.30856	1.63589	-0.820877	0.476027	0.0745352	0.958097	1.0643	0.138714	1.61756	-2.13001	cluster_4	25	12
248	1.06106	0.374327	-0.595386	0.235715	0.485023	0.893329	-0.174494	-0.582459	0.581431	0.353673	-0.640088	0.0906389	0.489923	0.855878	-0.213228	-0.313841	0.983769	-2.75409	cluster_4	26	9
248	-1.50859	-0.960421	1.00644	-1.31569	0.658051	0.811929	-1.20578	-1.09192	-1.23598	-0.868775	0.998177	-1.45668	0.658382	0.798071	-1.02436	-1.00995	1.20863	-7.64647	cluster_4	14	5
248	1.16187	-0.236273	0.712096	0.00343008	-0.342042	0.796212	-0.399319	-0.356311	1.27828	-0.0469162	0.726803	-0.0449091	-0.246927	0.766799	-0.255855	-0.278425	1.85976	-3.79518	cluster_4	18	9
248	-0.450791	-1.19794	0.557416	0.281299	-1.26943	0.839799	-1.33838	-1.43189	-0.81735	-1.26453	0.528197	0.23658	-1.45516	0.797446	-0.871063	-1.41771	4.26525	-3.34666	cluster_4	49	9
248	0.344434	-0.727947	-0.104021	-0.675776	-0.561537	0.703064	-1.05326	-0.043938	-0.0668365	-0.740138	-0.172487	-0.661279	-0.49665	0.679664	-0.636789	-0.0455559	2.29787	-3.50601	cluster_4	26	9
248	-0.0892321	0.575067	0.0237914	-0.0933033	-0.101873	0.987421	-0.0806363	-0.806408	-0.163537	0.529924	0.0271174	-0.115547	0.00410101	0.969742	-0.00543141	-0.497526	1.84239	-4.26564	cluster_4	26	9
248	0.379984	-0.350406	-1.7952	-0.104185	-1.36928	0.776686	-0.997307	-1.22157	-0.062578	-0.487566	-1.70536	-0.121643	-1.61814	0.748103	-0.623235	-1.68662	3.46805	-1.18839	cluster_4	47	12
248	0.016049	-0.321196	0.625156	-1.47416	-1.11157	0.952764	-0.231258	-1.26017	-0.179101	-0.428194	0.578897	-1.7568	-1.04078	0.903284	-0.279438	-0.862275	3.4282	-3.79032	cluster_4	35	9
248	-1.39618	-1.73549	0.166816	0.0463994	-1.51617	0.744224	-0.424832	-1.73294	-1.62007	-1.7721	0.112958	-0.00401441	-1.46031	0.711927	-0.170735	-1.73283	3.984	-3.07715	cluster_4	49	9
248	0.66634	0.666042	1.13259	0.101692	-0.231419	0.878246	0.241173	-0.0725643	0.872157	0.74823	1.14172	-0.13239	0.0134292	0.865544	0.239299	-0.0948955	-1.62757	-4.31325	cluster_4	18	9
248	-0.706684	-0.646719	1.10692	-0.665872	1.01181	0.148861	-1.04432	-0.930856	-1.07009	-0.768846	1.07096	-0.918222	0.952672	0.172377	-0.915363	-0.862297	-0.104514	-7.01416	cluster_4	13	5
248	-0.559541	-0.645118	1.24649	0.0601951	-0.81141	0.858554	2.23625	-0.57882	-0.543641	-0.494902	1.19411	0.167444	-0.620123	0.801217	1.94979	-0.337193	2.95082	-3.91572	cluster_4	18	9
248	1.19276	-0.20525	-1.27772	-0.0661425	-0.562186	0.793707	0.139205	-0.303096	1.15126	-0.061355	-1.05221	-0.143796	-0.248816	0.781257	0.173299	-0.289303	2.31891	-1.75329	cluster_4	25	12
248	-0.378128	-1.20146	-1.79468	-0.575835	-1.08881	0.141047	-0.97049	-1.21368	-1.01067	-1.29259	-1.63664	-0.681609	-1.03635	0.139749	-0.683427	-1.26811	3.58996	-1.07229	cluster_4	47	12
248	-0.740421	-1.07917	0.805483	-3.04648	0.667816	0.526785	-1.04343	-1.0314	-0.451555	-0.92421	0.787982	-1.53475	0.66415	0.550673	-0.868966	-0.385709	1.11078	-9.79695	cluster_4	6	5
248	1.53356	0.517527	-1.12921	0.0969022	-1.15059	0.419496	0.473042	-0.51003	1.34573	0.452729	-1.07855	0.160182	-1.65401	0.411968	0.419177	-0.335339	2.93049	-1.59013	cluster_4	40	12
248	1.72491	1.79334	0.774654	0.736658	0.249421	0.810908	1.28574	1.22822	2.04986	1.73217	0.748539	0.740758	0.249735	0.787008	1.25227	1.19528	-3.18307	-3.56647	cluster_4	17	4
248	-0.0144875	0.737368	-1.04171	0.254854	-0.229373	0.795151	-0.28913	0.705166	0.178854	0.611672	-1.05408	0.168947	-0.175075	0.761651	-0.336327	0.645548	1.5654	-1.98976	cluster_4	25	12
248	0.595825	0.0380053	0.604493	-0.314364	-1.08329	0.916757	2.04605	-0.715653	0.407349	0.194904	0.576972	0.0738967	-0.995308	0.870492	1.78513	-0.445244	3.56401	-3.66168	cluster_4	18	9
248	1.48639	-0.00610211	0.301492	-0.171419	-0.570527	0.73934	0.0286254	-0.844347	1.15306	-0.0621028	0.258805	-0.211771	-0.350485	0.709112	-0.0204368	-0.823834	2.36923	-4.17053	cluster_4	34	9
248	-0.747215	-0.173211	-0.702878	-0.141662	-0.693214	0.939565	-0.292315	-0.469311	0.187088	0.0202797	-0.692062	-0.132661	-0.573187	0.930709	-0.128523	0.024949	2.55022	-2.13254	cluster_4	25	12
248	-1.00157	-0.161392	-1.11696	0.178041	-0.732367	-0.675144	0.130832	-0.407075	-0.866312	-0.164803	-0.788681	0.0406055	-0.466909	-0.584666	0.199334	-0.347296	3.38649	4.32976	cluster_2	39	12
248	1.16802	0.142592	0.365589	0.68576	0.279429	0.758806	2.41753	0.721173	0.856433	0.0950248	0.339849	0.597193	0.225056	0.736054	2.17792	0.638669	-2.92341	-3.73769	cluster_4	24	11
248	1.61314	1.35644	1.52226	-0.425849	1.66916	0.958197	0.318991	0.760512	1.38997	1.47956	1.58494	-0.937334	1.59509	0.962004	-0.728539	0.762437	-3.52358	-6.0414	cluster_4	4	4
248	1.68631	0.842035	-1.00579	0.713251	-0.786015	0.757013	2.58364	0.239776	2.22597	1.4984	-0.422117	1.25987	-0.155009	0.741849	2.90354	0.709452	2.42735	-1.88833	cluster_4	24	11
248	0.8253	0.913987	0.998053	-0.491159	-0.376136	0.811135	0.212904	-0.532221	0.528532	0.863905	0.992288	-0.517325	-0.288728	0.789937	0.216121	-0.509833	1.12064	-4.74261	cluster_4	18	9
248	-0.94111	0.0128555	-1.62798	0.187945	-1.22401	0.437567	-0.980422	-0.691659	-1.54749	-0.233024	-1.55842	0.150255	-1.03089	0.446715	-0.970141	-0.681376	3.41789	-1.28324	cluster_4	40	12
248	-0.509772	0.393505	-1.0989	-0.149046	-0.61025	0.624862	-0.0161942	0.447313	-0.458718	0.426111	-1.0119	-0.164453	-0.491803	0.63323	-0.00561857	0.437843	2.22287	-1.83107	cluster_4	25	12
248	-2.40338	-1.67683	-1.13519	-0.99927	-1.48972	0.10828	-1.96958	-1.26122	-2.49867	-1.77538	-1.2111	-1.04389	-1.63131	0.149493	-1.83867	-1.69938	3.68234	-1.16046	cluster_4	47	12
248	0.775383	0.324334	-0.248229	-0.126194	-1.27066	0.790176	-0.226886	-0.660972	0.208952	0.262187	-0.313469	-0.318552	-1.44967	0.724512	-0.293528	-0.699632	3.15381	-2.51893	cluster_4	42	9
248	-1.15363	-1.54435	1.01437	-0.0757011	-0.693158	0.757691	-1.61658	-1.0284	-1.53114	-1.70626	0.92644	-0.295897	-0.741537	0.714439	-1.25551	-1.16789	3.32797	-3.95994	cluster_4	35	9
248	-1.1825	-1.06524	1.02921	-0.329802	-1.34796	0.946836	-0.953494	-1.65524	-0.829914	-0.933611	1.09739	-0.337573	-1.25571	0.929918	-0.822777	-1.57417	3.68155	-3.75498	cluster_4	35	9
248	0.220121	0.148995	-1.48559	-0.272483	0.474427	0.608456	0.020092	-1.21553	-0.00427967	0.117263	-1.40476	-0.479277	0.459341	0.593233	-0.0226268	-0.900441	1.63592	-2.26684	cluster_4	33	12
248	-0.354566	-0.91983	0.724868	-1.43216	-1.22305	0.901965	-0.747271	-0.658308	-0.566835	-0.932026	0.650015	-1.18369	-1.1464	0.844546	-4.17716	-1.14852	2.91429	-3.64095	cluster_4	35	9
248	-0.950253	-1.3667	0.833026	-0.981606	-1.46093	0.904802	-1.28786	-1.04034	-1.38103	-1.47751	0.74715	-0.932832	-1.38447	0.847953	-1.29849	-1.45262	3.74606	-3.82358	cluster_4	35	9
248	-0.351701	-1.02477	0.881581	0.106008	-1.37856	0.986594	-0.737626	-1.65043	-0.652194	-1.00765	0.80365	0.0597162	-1.7165	0.916579	-0.648697	-1.64647	4.10726	-3.46495	cluster_4	35	9
248	-0.502243	-0.833254	0.663211	-0.80833	-0.0247908	0.506677	-1.64683	-1.1981	-0.816412	-0.984031	0.647506	-0.840788	0.0473356	0.510892	-1.44437	-0.909304	1.8977	-5.72661	cluster_4	28	5
248	1.56872	1.29036	-1.63561	0.161393	-0.38803	1.01098	2.38679	-0.573655	1.49379	1.57316	-0.921291	0.819048	0.0188925	0.982601	2.5429	0.564451	2.35269	-1.6759	cluster_4	24	11
248	-1.82439	-1.30596	-2.20268	-1.11355	-1.45458	0.570099	-1.2118	-1.17882	-1.97588	-1.4082	-2.26368	-0.986125	-1.55843	0.544642	-0.956789	-1.62631	3.51666	-1.11312	cluster_4	47	12
248	-0.92932	-0.122362	-1.61007	-0.676695	-0.949983	0.510517	-1.43292	0.371864	-0.627496	-0.166108	-1.11786	-0.788848	-0.82159	0.518873	-0.754496	0.343395	2.70633	-1.38579	cluster_4	25	12
248	1.01977	0.394441	0.200492	-0.345552	-0.326794	0.773371	2.42477	0.0837178	1.14499	0.959623	0.270977	0.331218	-0.232559	0.78073	2.17179	0.448003	1.4415	-3.43519	cluster_4	24	11
248	0.998067	1.09574	-0.334996	-0.29529	-0.372573	0.747215	0.184205	0.167408	0.764989	1.06947	-0.288811	-0.357386	-0.228555	0.738933	0.150717	0.165888	2.28502	-2.19725	cluster_4	26	9
248	-1.13976	-0.928694	-1.23081	-0.440765	-1.08936	0.519589	-0.430421	-1.33113	-0.746016	-0.940745	-1.33925	-0.453799	-0.943831	0.522056	-0.419155	-1.20778	3.45097	-1.3927	cluster_4	47	12
248	-0.584191	-1.20118	-0.938929	-1.10154	-1.13784	0.926198	-0.769934	-1.70044	-0.897819	-1.28088	-1.02734	-0.980684	-1.06183	0.867213	-0.672325	-1.59822	3.57017	-1.23333	cluster_4	41	9
248	0.356595	0.0119972	1.10381	-0.387603	-1.24146	0.897387	-0.476349	0.0177178	0.0705948	-0.0999303	1.04723	-0.3374	-1.15677	0.863518	-0.369124	0.054606	3.18274	-3.59663	cluster_4	18	9
248	-1.26482	-0.547624	-1.40765	-0.257026	-1.10035	0.205533	-0.692562	-0.48901	-1.06873	-0.548755	-1.2934	-0.058072	-0.840887	0.253783	-0.556245	-0.425724	3.04691	-1.55305	cluster_4	40	12
248	-0.314357	0.0373454	-1.27338	0.258734	0.451217	0.405871	1.55576	0.598594	-0.522322	0.347966	-0.8353	0.31723	0.351548	0.481384	1.573	0.527373	0.865375	-1.95229	cluster_4	32	11
248	-1.69628	-1.49947	0.0728643	-0.743743	-1.50484	0.180865	-1.78005	-1.21148	-1.96789	-1.49936	0.0355208	-0.925452	-1.43253	0.185638	-1.46999	-1.27165	3.55979	-2.92475	cluster_4	41	9
248	-0.297054	-0.57349	-1.62163	-0.439176	-1.33642	0.590874	-0.692442	-0.964735	0.179566	-0.388988	-1.85846	-0.526731	-1.3004	0.600881	-0.402246	-1.75061	3.2858	-1.08065	cluster_4	47	12
248	-2.0186	-1.10363	0.84955	-1.05158	0.101677	0.735653	-1.01926	-1.71694	-1.73499	-1.05953	0.918377	-1.07559	0.191676	0.7579	-0.956203	-2.01912	2.17272	-6.76066	cluster_4	21	5
248	1.00522	0.754722	0.185037	-0.085664	-1.14831	0.782914	2.18643	0.129151	0.782006	1.01838	0.260334	0.33786	-0.736959	0.782529	1.97516	0.454774	2.78532	-3.21624	cluster_4	24	11
248	-0.691765	-1.52979	-1.38915	0.381412	-1.42973	0.706979	-1.26472	-1.3095	-1.13246	-1.56121	-1.37593	0.399786	-1.22722	0.675388	-1.14876	-1.38446	3.40875	-1.26817	cluster_4	40	12
248	1.00822	0.280572	0.784553	-0.215744	-1.37172	0.788459	0.805277	-0.15885	0.370353	0.176484	0.738834	-0.0373579	-1.25609	0.747038	0.722885	0.0119972	3.00191	-3.64933	cluster_4	18	9
248	-2.70518	-0.404292	-1.13153	0.548627	-1.35989	-1.68553	0.249206	1.35029	-1.19987	0.129032	-0.857213	0.561602	-1.57569	-3.00472	0.209709	1.40106	4.60311	7.93121	cluster_2	43	13
248	-2.52876	-0.794881	0.882549	-0.311141	-0.971553	0.871598	0.00155843	-1.06166	-1.26188	-0.228381	0.924234	-0.230913	-0.700234	0.868878	0.185113	-0.720944	3.39011	-3.948	cluster_4	18	9
248	-0.948753	-0.999176	0.536093	-0.467947	-1.34036	0.762795	-1.09612	-0.913799	-1.32279	-1.09384	0.481632	-0.516352	-1.17308	0.732502	-1.03039	-0.95572	3.80398	-3.70318	cluster_4	35	9
248	0.834217	1.09289	0.676977	0.133203	-0.028665	0.562156	0.000793448	-0.548593	0.677348	0.976808	0.649844	0.219189	0.0230295	0.52648	0.0195595	-0.299494	0.743047	-4.5276	cluster_4	18	9
248	-1.44892	-0.00178623	-0.205763	-0.476603	0.346117	0.53341	0.853444	-0.579453	-1.12333	0.0487452	-0.0590771	-0.213112	0.276547	0.565474	0.701469	-0.435059	0.590528	-3.3288	cluster_4	26	9
248	0.0441236	-0.591348	0.800825	-0.410173	-1.39586	0.879896	-0.69681	-0.860245	-0.207949	-0.506094	0.78566	-0.678687	-1.37851	0.854138	-0.495106	-0.988861	3.79668	-3.88558	Noise	35	9
248	2.38803	1.05757	0.855577	0.204753	-0.339884	1.10559	0.79702	-0.117862	2.63031	1.25694	0.943108	0.274193	-0.242259	1.09851	0.778927	-0.24944	-0.951592	-4.14589	cluster_4	18	9
248	-1.60139	-1.95689	0.189622	-1.19168	-1.50601	0.299181	-1.81407	-1.37599	-2.10608	-2.09011	0.0570308	-1.27983	-1.47425	0.267415	-1.90673	-1.50471	3.53948	-3.02695	cluster_4	41	9
248	-1.43071	-1.41487	-1.63438	-0.563607	-1.45451	0.182528	-1.55926	-1.2254	-1.8896	-1.58661	-1.72157	-0.76344	-1.27855	0.20486	-1.46629	-1.37649	3.49969	-0.918978	Noise	47	12
248	0.700702	0.806316	-0.665976	-0.320517	-1.28078	1.06329	0.594425	-0.325713	0.632863	0.826437	-0.67171	-0.461225	-1.61061	1.04757	0.646145	0.263796	3.18198	-2.04074	cluster_4	42	9
248	0.35411	-0.811151	0.0127727	-0.642153	-0.985865	0.692306	-0.510593	-0.403105	0.345616	-0.637993	0.0975767	-0.439694	-0.788547	0.688192	-0.0216548	-0.389029	2.42673	-3.20955	cluster_4	42	9
248	-0.561903	1.518	-0.577394	1.34783	-0.875537	-1.23184	2.42673	1.33464	0.213901	1.45454	-0.587603	1.33153	-0.859273	-2.90075	2.16782	1.34868	1.20872	7.97429	cluster_2	29	10
248	-0.257816	0.952618	-0.957118	0.116166	1.98039	-1.70623	2.12835	1.71571	-0.421528	0.882179	-0.752312	0.602321	1.7926	-1.08841	2.03365	1.62702	-5.41718	4.81415	cluster_1	8	1
248	0.962543	0.604382	-0.576643	-0.40541	-0.976103	0.860858	0.204179	-0.647438	0.476805	0.436049	-0.617856	-0.525721	-0.891199	0.817473	0.192319	-0.694453	3.12236	-2.33887	cluster_4	42	9
248	1.78765	1.10118	-0.938641	0.766158	-0.888835	-0.826922	1.21226	1.89964	1.77215	1.02987	-0.917674	0.672542	-1.93355	-0.644326	1.01544	1.8458	2.70128	7.16215	cluster_2	36	13
248	-0.262567	-1.06072	0.937601	-1.48507	-1.34775	0.927792	2.01536	-1.7207	0.239451	-0.24493	0.921086	0.44792	-0.692873	0.87353	2.02447	-0.0641036	3.45853	-3.90962	cluster_4	18	9
248	-0.492294	-1.54777	0.939825	-0.519718	0.0735561	0.768014	-0.741105	-1.4054	-1.01361	-1.65466	0.866115	-0.473709	0.0727928	0.722184	-0.924268	-1.28936	1.35533	-5.51117	cluster_4	20	5
248	-3.30932	-0.505358	-0.946054	-0.151287	-0.128622	0.402448	-0.236086	-0.253705	-1.79284	-0.280346	-0.766938	-0.0774839	0.0142185	0.463318	-0.201892	-0.147607	2.01293	-1.99079	cluster_4	25	12
248	-1.05631	-0.955512	0.118794	0.484353	-3.62812	0.698469	-1.409	-1.48091	-0.906845	-0.76618	0.184035	0.556589	-1.21221	0.719418	-1.17692	-1.48057	4.13809	-3.11737	cluster_4	49	9
248	-0.708289	-2.10006	-2.15204	-0.264886	-0.66626	0.642728	-1.30597	-1.70588	-1.40332	-2.20051	-2.31248	-0.249702	-0.692769	0.583927	-1.11383	-1.3699	3.53947	-1.098	cluster_4	47	12
248	0.658517	1.90012	1.41496	2.27711	0.43457	-0.34626	1.20195	0.41448	1.30737	1.96858	1.55438	2.36013	0.55922	-0.171436	1.22212	0.38341	-3.84294	-2.04246	cluster_4	3	3
248	1.30338	1.16921	-0.0312828	-0.274357	-0.528332	1.00875	0.179976	-0.300188	0.871961	1.13354	-0.0479818	-0.358275	-0.293432	0.966344	0.139478	-0.374562	2.26192	-3.43354	cluster_4	26	9
248	-0.783331	-0.131543	0.0990374	-0.878846	0.867859	0.495211	0.461295	0.575997	-0.947428	0.0639066	0.0493261	0.0318131	0.769344	0.491777	0.495959	0.558735	-3.32633	-6.90252	cluster_4	11	4
248	0.250133	-0.289987	-0.917883	-0.482931	0.169126	0.869128	0.141093	-0.689297	0.216368	-0.242635	-0.88678	-0.567506	0.220881	0.840489	0.0437451	-0.537578	1.57912	-2.31283	cluster_4	33	12
248	-0.698541	-1.92834	0.953875	-1.21019	0.382824	0.722272	-1.19757	-2.0443	-1.04454	-1.66301	0.885151	-0.571714	0.414243	0.620123	-0.930257	-2.5405	2.04375	-6.75393	cluster_4	21	5
248	0.111909	0.246311	-1.46305	-0.346691	-0.901014	0.821679	-0.478575	-0.527618	-0.206684	0.226922	-1.36021	-0.299191	-0.552343	0.793774	-0.892114	-0.890974	2.58263	-1.5933	cluster_4	33	12
248	1.04441	0.00784369	-1.49101	-0.253455	-1.00852	0.746228	-0.0635113	-0.474281	0.710667	-0.157041	-1.43424	-0.386539	-0.918533	0.709405	-0.191412	-0.322211	2.92366	-1.34681	cluster_4	40	12
248	0.945011	0.0744413	1.16583	0.289949	0.932329	0.932447	2.11032	-0.072222	0.798117	0.0782984	1.18511	0.324986	0.918729	0.928143	1.85416	0.146792	-3.07072	-4.85546	cluster_4	4	4
248	0.422175	0.188647	-0.906448	-0.344046	-0.443539	0.882668	-0.0555622	-0.842648	0.121371	0.0293751	-0.939404	-0.424349	-0.337428	0.84565	-0.161304	-0.495436	2.06683	-2.14664	cluster_4	33	12
248	1.0503	0.639375	1.16492	0.0435653	0.0767283	1.06171	2.24341	-0.287253	0.797513	0.80761	1.16671	0.385623	0.0399286	1.02566	2.01741	0.485459	-1.61098	-4.23105	cluster_4	17	4
248	-1.33832	-1.13684	-2.24554	-0.396392	-1.71998	0.245497	-1.69583	-0.948033	-1.8204	-1.37589	-2.33788	-0.421565	-1.52342	0.238762	-1.94387	-1.34896	3.57142	-1.12703	cluster_4	47	12
248	0.0300917	0.57067	0.61707	-0.611426	-0.81107	0.726358	-0.107978	-0.288644	-0.391486	0.54713	0.582837	-0.543551	-0.467688	0.696979	-4.6429	-0.187704	2.44953	-3.57215	cluster_4	18	9
248	1.49981	2.26214	-0.71553	0.6593	2.04907	-1.23382	1.27342	1.79602	1.89011	2.32113	-0.694991	0.795347	1.96265	-1.12032	1.19472	1.76832	-6.17129	4.38295	cluster_1	1	1
248	1.96871	1.80018	-0.436103	1.36489	-0.150816	-0.670035	3.02224	1.99612	2.30408	1.95905	-0.270316	1.55571	-0.221569	-0.569679	3.02111	1.96096	-0.593138	6.60996	cluster_2	22	8
248	1.16079	0.748102	-1.24176	-0.133366	-1.09447	0.857154	0.0879091	-0.122517	0.823895	0.817232	-1.02553	-0.296573	-0.777867	0.827464	0.227307	-0.0983597	2.82933	-1.55839	cluster_4	25	12
248	0.788	0.945646	-1.38469	-0.0971721	-0.03418	0.763795	0.197978	-0.391428	0.23084	0.83657	-1.39109	-0.211864	-0.00657933	0.706632	0.0870886	-0.352027	1.83484	-1.91337	cluster_4	33	12
248	0.828357	-0.159227	1.30291	-0.170104	-0.0995458	0.749477	-0.403994	-0.445141	0.738463	-0.0283266	1.33653	-0.322813	-0.135855	0.748274	-0.166191	-0.151536	0.82128	-4.61062	cluster_4	18	9
248	0.698664	-0.38952	0.636011	-0.3233	0.95141	0.869725	-0.359485	-0.252647	0.425495	-0.434296	0.607535	-0.406914	0.899442	0.833292	-0.0660589	-0.303844	-2.03382	-5.46262	cluster_4	19	5
248	0.24918	-0.4149	-1.96712	-0.589852	-0.868468	0.613129	-0.624514	-1.406	-0.135473	-0.352483	-2.2078	-0.800928	-0.600027	0.582314	0.294302	-0.994771	3.49636	-1.09938	cluster_4	47	12
248	0.304043	-0.378383	-1.36553	0.0284951	-1.00676	0.479621	-0.297102	-0.00578654	0.485296	-0.0305628	-1.14569	0.177308	-0.692756	0.519183	-0.259645	0.0108286	2.88206	-1.40248	cluster_4	25	12
248	-0.610323	0.0929973	-1.62922	-0.14299	-1.34892	0.547213	-0.670124	-0.503421	-0.470795	0.0909559	-1.79657	-0.228802	-1.1084	0.564028	-0.608726	-0.519631	2.99934	-1.26115	cluster_4	40	12
248	-3.50066	-1.82184	-1.05378	-0.342847	-1.22928	0.16863	-1.65355	-1.22713	-2.80107	-1.78812	-1.11227	-0.363693	-1.14779	0.185297	-1.68835	-1.28183	3.49777	-1.34111	cluster_4	47	12
248	0.408772	-0.499195	1.11302	-0.961439	0.985084	0.633587	-0.770565	-0.0287242	0.195613	-0.564404	1.10421	-1.45551	0.942804	0.633207	-4.36937	-0.0543944	-1.94522	-7.42296	cluster_4	6	5
248	-1.47068	-2.63183	0.495552	0.0959619	-1.00832	0.751414	-1.62387	-1.61282	-1.6148	-2.57894	0.425584	0.038578	-1.40728	0.716687	-1.45034	-1.2609	4.13589	-3.27814	cluster_4	35	9
248	0.077181	-0.149174	-1.75024	-0.440933	-1.09715	0.661611	-0.386995	-1.51191	0.0524494	-0.0927054	-1.4695	-0.366849	-1.26823	0.644328	-0.387837	-0.526745	3.51715	-1.10915	cluster_4	40	12
248	-0.847292	-0.0105002	0.370182	-0.401275	0.405967	-0.221065	-0.96461	-0.594166	-1.63633	-0.318059	0.296123	-0.466797	0.369006	-0.205572	-1.1104	-0.572508	-0.327245	-4.16742	cluster_4	10	7
248	-0.512463	0.456185	-1.49675	-0.221832	-1.21411	0.503172	-0.67589	-0.338828	-0.808026	0.234098	-1.40094	-0.226439	-0.96003	0.488517	-0.425508	-0.319573	2.82968	-1.40612	cluster_4	40	12
248	0.509608	0.288276	0.937387	-0.871384	-0.251126	0.901058	0.0564753	-0.625733	0.161152	0.276764	0.915475	-0.904416	-0.210812	0.872726	0.0187714	-0.788622	-0.536328	-5.34661	cluster_4	28	5
248	0.361301	-0.0289629	-0.946951	-0.383838	-0.659653	0.554976	2.2813	-0.296509	0.647273	0.509926	-0.634877	0.34932	-0.414889	0.541665	2.25522	0.130131	2.54793	-1.394	cluster_4	25	12
248	-0.573048	0.452623	-1.71754	-0.0112643	-1.34978	0.651393	0.150248	0.0683188	-0.771627	0.327504	-1.82672	0.0446743	-1.27313	0.624664	0.12819	0.0943524	2.73486	-1.2683	cluster_4	40	12
248	1.52263	0.74056	0.914303	-0.668077	0.973232	0.924752	-0.679479	-0.451788	1.09161	0.761484	0.942069	-2.18762	0.925195	0.898027	-0.0489947	-0.371513	-1.3818	-6.22297	cluster_4	6	5
248	-0.684	-1.58414	-1.47471	-0.664238	-1.25715	-0.137864	-1.07159	-0.490366	-1.22042	-1.73553	-1.5418	-0.764498	-1.58141	-0.0686067	-1.09831	0.248603	3.42255	-1.28158	cluster_4	39	12
248	0.233501	-0.0113225	0.182727	0.0669542	-1.20551	0.483202	-0.539691	-0.411207	0.112797	-0.0760964	0.262304	0.104771	-1.11852	0.498528	-0.389597	-0.334146	2.96412	-3.03852	cluster_4	42	9
248	0.984647	1.02786	-1.7541	-0.106641	-0.248933	0.851072	0.249673	-0.290105	0.965274	1.05367	-0.952385	-0.00806309	-0.102631	0.83935	0.315447	-0.411895	2.43356	-1.58067	cluster_4	33	12
248	-0.824371	-0.23289	-0.207744	-0.221749	0.0912461	0.842725	-0.363788	-0.452881	-0.686204	-0.0339185	-0.161656	-0.245167	0.17305	0.81419	-0.281408	-0.184189	0.547912	-3.44469	cluster_4	26	9
248	1.59272	2.12734	2.1885	2.11769	0.918099	0.173378	3.33179	0.711712	1.33365	1.92237	2.2659	2.07857	0.931984	0.248958	3.24657	0.691192	-3.76709	-2.12315	cluster_4	3	3
248	-0.562658	-1.29373	-0.202146	-0.93763	-1.00767	0.41816	-1.48919	-2.03701	-0.946585	-1.40335	-0.239319	-1.12052	-0.659933	0.425385	-1.0892	-1.83611	3.38106	-3.50347	cluster_4	41	9
248	0.230192	-0.166572	-0.161333	-0.143404	-1.45533	0.715226	-0.384371	-0.264655	-0.281172	-0.268684	-0.222314	-0.266771	-1.37039	0.69071	-0.501819	-0.261364	2.94302	-3.01896	cluster_4	42	9
248	0.278946	0.942102	-0.594287	0.905956	-1.86772	-1.05401	1.71283	1.85342	1.10825	1.13193	-0.61351	0.917352	-2.48977	-1.10246	1.63592	1.83877	2.85876	8.58153	cluster_2	36	13
248	-0.642712	-1.04754	1.00059	-0.700397	0.927152	0.843199	-0.766977	-1.27812	-0.581623	-0.90422	1.08568	-1.19873	0.940433	0.849293	-1.76525	-1.13357	0.495107	-6.5225	cluster_4	28	5
248	-1.13244	-0.312222	-0.337654	-0.462586	0.196542	0.87609	-0.450546	-1.22569	0.228906	0.307449	-0.174404	0.121534	0.140175	0.8805	-3.31449	-0.178231	1.69248	-2.93506	cluster_4	26	9
248	-0.279386	0.91321	0.392964	-0.0433857	0.499285	0.822228	0.563767	0.730691	-0.307883	0.77544	0.374973	-0.0506007	0.509039	0.795608	0.503472	0.692076	-2.26136	-3.70637	cluster_4	11	4
248	-0.220836	-0.00802455	-0.567391	-0.423679	-0.739488	0.432619	-0.515566	-0.1628	-0.545901	-0.188628	-0.570378	-0.222383	-0.980454	0.420857	-1.8135	0.21949	2.54841	-2.19436	cluster_4	25	12
248	-0.232334	-0.387364	0.569673	-0.856191	-0.265543	0.915768	-0.355257	-0.416457	-0.142706	-0.380386	0.529881	-1.01854	-0.203553	0.879444	-0.215822	-0.356595	1.71187	-4.70682	cluster_4	28	5
248	-0.306216	-1.35528	0.249376	-0.191315	-0.187496	0.677699	2.55035	-0.0441735	-0.19537	-0.299176	0.287787	0.394476	-0.0457526	0.658799	2.435	0.323234	1.29001	-3.42337	cluster_4	24	11
248	1.45149	-0.520534	0.367044	-0.355928	-0.748724	1.00691	-0.205407	-1.37147	0.865473	-0.518682	0.326318	-0.745927	-0.584877	0.953308	-0.193588	-1.23	3.43087	-3.31085	cluster_4	34	9
248	0.406514	0.763592	-0.731037	-0.148671	0.56867	0.863988	0.232659	0.0927248	0.875881	1.08509	-0.664005	-0.0381613	0.622645	0.862122	0.39541	0.243604	0.863291	-1.98457	cluster_4	32	11
248	0.0674609	-1.18251	0.71667	-0.455062	0.448366	0.635789	-1.11013	-1.66501	-0.479749	-1.13938	0.6244	-0.545158	0.418663	0.574629	-3.90348	-1.77726	1.4889	-5.753	cluster_4	21	5
248	-0.261206	1.45089	-1.44295	0.216757	-1.42604	-1.48558	1.35142	0.775194	0.378484	1.4123	-1.07613	0.326637	-0.530377	-1.63932	1.59278	0.90492	4.63092	6.89747	cluster_2	30	10
248	-2.0418	-1.07861	0.509386	-0.215426	-0.367889	0.941618	-1.10046	-1.47825	-1.61713	-1.13823	0.538839	-0.222972	-0.275368	0.91157	-0.997075	-1.51271	1.96636	-4.69766	cluster_4	34	9
248	1.21686	0.868433	-0.851201	-0.11142	-0.810738	0.88883	0.223267	0.323304	0.945753	0.85021	-0.882406	-0.0212044	-0.665551	0.873619	0.240794	0.280261	2.64489	-1.63453	cluster_4	25	12
248	-0.119416	-0.812407	-1.88173	-0.485282	-1.31185	0.697506	-0.452502	-1.09611	-0.517316	-0.848319	-1.57369	-0.552848	-1.2261	0.686005	-0.490022	-0.991474	3.4515	-1.12195	cluster_4	47	12
248	1.95817	1.29575	-0.79193	0.774731	-0.915903	-0.75603	-0.0129163	0.472829	1.73125	1.01596	-0.820442	0.776899	-0.149486	-0.76132	0.0312653	0.477277	2.0959	4.9012	cluster_2	31	10
248	0.959268	0.506194	-1.06026	-0.273183	0.696951	0.915953	-0.286731	0.0606296	0.422381	0.368435	-1.26146	-0.300162	0.652754	0.865402	0.11416	-0.0309069	0.7668	-1.96593	cluster_4	32	11
248	-0.211419	-0.91155	0.732915	-0.512913	-0.0467445	0.883729	-0.601949	-1.01301	-0.334474	-0.80562	0.686503	-0.505032	0.0646465	0.833292	-0.463285	-0.532489	1.39651	-4.99992	cluster_4	19	5
248	0.700057	0.101881	1.24434	0.235643	-0.989538	0.570257	1.27105	-0.873954	0.169191	-0.0557404	1.17365	0.182508	-1.10288	0.541715	1.12963	-1.1045	3.85588	-3.8202	cluster_4	35	9
248	2.06935	0.747424	-0.361625	-0.344291	1.20681	0.868527	0.341454	-0.644423	1.807	0.826975	-0.408977	-0.288981	1.12863	0.805265	0.483186	-0.665159	-0.0754906	-3.64144	cluster_4	26	9
248	-0.28648	-0.0405626	-0.475719	-0.289254	-1.42791	0.406465	0.116651	-0.133057	-0.603321	-0.170983	-0.450055	-0.36248	-1.18066	0.417751	0.117783	-0.0716732	2.82135	-2.46486	cluster_4	42	9
248	0.653788	0.693905	-0.794506	0.695573	-0.956382	-0.72726	1.34867	1.42965	0.92202	0.72889	-0.807221	0.741677	-1.1485	-0.656915	1.19052	1.38129	2.78201	7.1574	cluster_2	29	10
248	1.03383	-0.130837	-1.67884	-0.766664	-0.388162	0.699874	-0.0637172	-0.231434	0.707489	-0.129348	-1.45362	-0.823972	-0.291472	0.692178	-0.0656548	-0.174837	2.33791	-1.49488	cluster_4	33	12
248	1.30756	-0.184776	0.0819794	0.803961	0.432307	0.513619	2.79359	1.06695	1.6106	1.57935	0.359562	1.35513	0.527063	0.535964	3.17382	1.0824	-2.53153	-3.36883	cluster_4	17	4
248	-1.94864	-0.476145	-1.45052	0.0603931	-1.94941	0.221138	-0.894207	-0.695274	-2.24655	-0.700609	-3.4363	0.0339709	-1.26578	0.206329	-1.78083	-0.733414	3.48278	-1.27101	cluster_4	47	12
248	0.581948	0.980005	-0.832999	0.838374	-1.35417	-1.12228	0.285762	1.63312	0.785707	0.955461	-0.85716	0.807649	-2.21832	-1.2265	0.237931	1.59586	3.1596	8.40987	cluster_2	36	13
248	-0.0212151	0.528749	-1.38246	-0.104495	-0.977475	0.470409	0.563481	-0.177063	-0.0191115	0.536209	-1.24762	-0.197519	-0.922308	0.459432	0.47184	-0.109599	2.69654	-1.64928	cluster_4	25	12
248	-0.0126262	-0.149606	-1.92336	-0.256399	-0.261967	0.727802	-0.276643	-0.0540895	-0.336477	-0.301847	-1.53789	-0.186006	-0.307712	0.665749	-0.228606	-0.109382	2.47261	-1.51136	cluster_4	25	12
248	-0.612502	-0.583411	-2.1382	-0.699395	-1.49225	0.614609	-0.58736	-1.10433	-0.865892	-0.629432	-2.17856	-0.542155	-1.26573	0.591067	-0.589834	-0.767377	3.39808	-1.13099	cluster_4	47	12
248	0.320931	-0.268483	-0.773611	-0.713079	-0.896354	0.760991	-0.459304	-1.02396	-0.103537	-0.362567	-0.664649	-0.565303	-0.790489	0.726454	-0.498907	-1.05376	2.97497	-2.47105	cluster_4	41	9
248	-1.31419	-1.06819	-1.93632	-0.23724	-0.857709	0.475156	0.678987	0.312646	-0.843939	-0.750605	-1.23877	-0.362764	-0.794346	0.411447	0.0131019	-0.218505	2.69363	-1.4263	cluster_4	25	12
248	0.615851	-0.88287	0.524873	-0.476224	-0.35938	0.709805	-0.272249	-1.56527	0.174448	-0.918913	0.501127	-0.405403	-0.222285	0.676448	-0.333215	-1.83102	1.77265	-4.96643	cluster_4	21	5
248	-1.50678	-0.664942	-1.03423	-0.573478	-1.02588	0.359711	-1.30016	-0.806478	-1.8062	-0.794731	-1.01615	-0.603884	-1.27626	0.367899	-0.847697	-0.625361	3.2429	-1.63353	cluster_4	40	12
248	1.05904	-0.613839	-1.62078	-0.537484	-1.22969	0.924311	0.410036	-0.89936	0.469906	-0.691013	-1.42738	-0.639407	-1.03206	0.850589	0.265381	-0.977004	3.13445	-1.21752	cluster_4	47	12
248	1.05312	0.846689	-0.99432	-0.0576818	-0.252153	0.51486	0.148794	0.400174	0.730691	0.874074	-0.920649	-0.263703	-0.128397	0.514945	0.199064	0.372769	2.01084	-1.92595	cluster_4	25	12
248	1.88407	0.657194	0.348294	0.15223	1.03289	0.889336	0.677887	0.481991	2.05901	0.851469	0.362668	-0.0567949	1.03428	0.872956	0.677756	0.445303	-2.57205	-4.01975	cluster_4	11	4
248	-1.27187	-0.809842	0.780842	0.895187	-1.39996	0.684122	-1.11028	-1.19688	-0.802924	-0.797032	0.841793	1.02334	-1.31766	0.711226	-0.989117	-1.34592	4.54574	-3.32335	cluster_4	49	9
248	1.41529	0.716215	0.164259	-1.32954	-0.40903	0.863709	0.484555	0.0052081	1.65278	0.797765	0.0454104	-0.237423	-0.314746	0.845497	0.45141	0.0706873	2.05924	-3.62223	cluster_4	26	9
248	1.27506	0.922014	1.28257	-0.000994948	-1.30273	0.917741	0.411154	-0.207896	0.831667	0.96917	1.30653	-0.0537739	-1.04122	0.894084	0.381069	-0.115672	3.21714	-3.56401	cluster_4	18	9
248	1.03975	-0.0879581	-0.739933	-0.234334	-0.784979	0.662059	0.777973	-0.0336349	0.679684	-0.0843442	-0.773083	-0.28963	-0.671412	0.621056	0.662222	-0.0972358	2.46011	-2.22671	cluster_4	25	12
248	1.73633	1.91561	2.44554	1.81978	0.648474	0.213145	1.70824	0.337723	1.63221	1.77833	2.47995	1.89277	0.677961	0.264656	1.67138	0.349134	-3.73879	-2.22423	cluster_4	3	3
248	-0.21544	-0.98162	-1.37045	-0.342755	-1.46022	0.734026	-0.465966	-0.760808	-0.169724	-0.892733	-1.37483	-0.331293	-1.51106	0.72783	-0.446449	-0.83494	3.14852	-1.33047	cluster_4	40	12
248	0.955372	0.168088	-0.552514	-0.375476	-1.4565	0.840747	-0.04572	-0.663113	0.37343	0.0671414	-0.605996	-0.319095	-1.34622	0.774594	0.10459	-0.920842	3.29032	-2.37219	cluster_4	41	9
248	-0.151073	0.0933794	0.830599	-0.267897	0.0530017	0.793652	0.0445796	-0.220608	-0.193815	0.170809	0.820293	-0.210634	0.10778	0.779952	0.0845219	-0.278942	-0.487918	-4.6348	cluster_4	19	5
248	0.960808	1.0621	-0.844669	0.617314	-0.652088	-0.761984	0.344635	1.34545	0.668548	0.974951	-0.832714	0.511805	-0.751963	-0.580069	0.281638	1.30927	2.81538	7.02088	cluster_2	29	10
248	0.74614	1.14852	0.077048	0.195655	0.282854	0.851423	1.51752	0.123428	0.609042	1.18675	0.160014	0.347663	0.326746	0.831609	1.33179	0.461655	0.17583	-3.38572	cluster_4	24	11
248	-1.03801	-0.480748	1.48114	0.296678	0.116795	0.287913	1.04141	-0.948919	-0.839328	-0.447377	1.49439	0.184372	0.20523	0.313289	1.09428	-1.26267	-0.395908	-5.60459	cluster_4	20	5
248	1.64579	1.52024	-0.63284	1.03033	-0.805689	-1.18104	0.99082	1.31925	1.71194	1.56098	-0.598868	1.10319	-1.0272	-0.986195	0.922441	1.31055	1.39998	7.8404	cluster_2	29	10
248	0.906329	0.747301	-0.489161	-0.107217	0.153282	0.844587	0.996002	-0.0353172	0.616516	0.759306	-0.57231	-0.143282	0.189251	0.820802	0.911619	0.00410642	1.5323	-2.4689	cluster_4	26	9
248	-0.186981	0.115139	-0.604845	-0.476573	-0.433712	0.567237	-0.25424	-0.0435729	-0.357274	0.156342	-0.573101	-0.393132	-0.323942	0.549416	-0.207527	-0.0320403	2.30384	-2.09078	cluster_4	25	12
248	0.58532	1.10051	-1.00251	0.0712247	0.115263	0.644929	0.24976	0.0346434	0.542673	1.02141	-1.02648	-0.0161978	0.197501	0.640823	0.233287	0.370065	1.26248	-1.95593	cluster_4	32	11
248	0.183837	0.154512	-1.01038	0.0443686	0.271138	0.883397	2.14055	0.198548	1.00521	0.85033	-0.780268	0.417068	0.498138	0.887501	2.07733	0.638628	1.19618	-1.91645	cluster_4	32	11
248	0.452986	0.101636	-0.682784	0.0748894	-1.79994	0.903577	-0.564935	-1.38379	0.473025	0.0270221	-0.644501	0.0443587	-1.58471	0.889452	-4.18572	-1.35009	3.87794	-2.42516	cluster_4	41	9
248	-0.49429	-1.11878	0.848859	-0.431253	0.437372	1.02539	-0.628976	-1.52784	-0.506465	-0.960619	0.810593	-0.405368	0.443841	0.968722	-0.785835	-1.95373	1.50547	-5.93904	cluster_4	21	5
248	0.511624	0.461837	0.90224	-0.333778	-0.550732	0.96304	0.0711324	-1.08911	0.261307	0.294051	0.839254	-0.511426	-0.483174	0.905811	0.0109449	-1.11068	3.25677	-4.05242	cluster_4	35	9
248	1.52877	-0.1276	-1.24033	-0.266966	-0.441846	0.611976	0.419647	-0.320105	1.18216	-0.173137	-1.3365	-0.412099	-0.37777	0.566163	0.352434	-0.343789	2.1117	-1.69341	cluster_4	33	12
248	-0.032171	-0.014432	-1.72048	-0.272113	-0.718515	0.865883	-0.164929	-1.00201	-0.422493	-0.187292	-1.69469	-0.389979	-0.638367	0.814585	-0.186232	-0.924262	3.06365	-1.22347	cluster_4	33	12
248	-2.14661	-1.22399	-1.84381	-0.599826	-0.240047	0.0249056	0.744734	-0.726386	-2.02053	-0.938251	-1.77377	-0.62784	-0.265978	0.149401	0.470235	-0.506199	3.33462	-1.54504	cluster_4	33	12
248	0.728146	0.659239	-0.355037	-0.0248695	-0.065203	0.975601	0.200348	-0.395803	0.118167	0.421001	-0.376253	-0.200919	-0.0832174	0.905275	0.100767	-0.777372	1.65076	-2.51042	cluster_4	26	9
248	0.744448	0.905207	0.650261	-0.413477	0.087149	0.515269	0.102081	0.130747	0.6076	0.813369	0.627105	-0.577245	0.169183	0.520708	0.151572	0.223105	-0.714087	-4.02691	cluster_4	5	5
248	0.827689	0.851932	0.519058	-0.162029	-0.989065	0.719657	0.0356741	-0.87633	0.655497	0.940323	0.562395	-0.187553	-0.906768	0.712464	0.13898	-0.535075	3.60206	-3.63799	cluster_4	18	9
248	-0.0770976	0.127386	-0.583241	0.0420143	-0.364322	0.845975	-0.0360801	0.0944918	0.0967036	0.202219	-0.584691	0.0810247	-0.260698	0.781051	-0.00293875	0.0313834	2.01885	-2.169	cluster_4	25	12
248	0.345117	-0.223905	1.52729	-1.45558	0.982593	0.398884	-0.80704	-0.474401	-0.0293251	-0.31896	1.50874	-1.55422	0.937662	0.408079	-0.829832	-0.376008	-0.636433	-7.34808	cluster_4	6	5
248	0.0437705	-0.137	-0.368805	-0.533805	0.761403	0.949022	-0.138093	-0.372931	0.0569	-0.146061	-0.301404	-0.517777	0.739271	0.937492	-0.162737	-0.262805	0.384945	-3.36476	cluster_4	26	9
248	2.16004	2.35008	2.43839	2.29626	1.03316	0.137112	2.17338	0.740416	2.27349	2.37751	2.55752	2.34656	1.08019	0.23924	2.17319	0.69417	-3.77556	-2.11241	cluster_4	3	3
248	-1.19077	-0.234611	-1.64498	-0.0366199	-1.50256	0.501719	-0.855338	-0.856036	-1.39442	-0.330208	-1.71003	-0.00643738	-1.48893	0.511536	-0.785671	-0.810854	3.37239	-1.33456	cluster_4	40	12
248	0.0869605	0.522528	-0.329317	0.117867	-1.12825	0.693549	-0.0586315	-0.130497	-0.0173208	0.39513	-0.354188	0.0472198	-0.796544	0.657366	-0.0154523	-0.122586	2.6082	-2.49552	cluster_4	42	9
248	2.2282	2.76178	0.682637	2.83073	0.400027	-0.386571	2.72224	1.36148	2.91232	2.76797	0.706474	2.89606	0.413759	-0.237916	2.62801	1.36348	-2.03679	8.87945	cluster_2	15	8
248	0.26829	0.045116	0.464857	-0.000191156	-0.106694	0.770173	-0.243081	-0.939214	-0.0897225	-0.100306	0.437533	-0.0735248	-0.0803945	0.743595	-0.218567	-1.01019	1.0123	-4.47829	cluster_4	34	9
248	-0.897537	-0.0941101	-0.569516	-0.865805	-0.7224	0.515123	0.328302	-0.0108315	-0.611164	0.070293	-0.629147	-0.388226	-0.543408	0.499945	0.259204	-0.0677403	2.71631	-2.50108	cluster_4	25	12
248	0.112452	-1.23138	-0.797555	-0.0694367	-1.47691	0.650249	-1.59031	-1.66334	0.10576	-0.958542	-0.637495	-0.0194281	-1.60623	0.674118	-2.71898	-1.3497	3.7263	-2.00529	Noise	41	9
248	-0.998071	-1.15093	0.856466	-0.319163	-1.11888	0.708089	-0.569326	-1.1618	-0.884053	-1.09786	0.842671	-0.427165	-1.00692	0.666249	-0.634042	-1.00491	3.64824	-3.75553	cluster_4	35	9
248	1.65294	1.39974	0.141751	1.96473	0.53327	-0.591442	2.7785	1.18861	2.44381	1.54198	0.16847	2.02654	0.498637	-0.290513	2.59215	1.21232	-7.03346	2.50828	cluster_1	15	8
248	-1.08791	-1.50998	0.12712	0.483861	-1.38363	0.710959	-1.22759	-1.23955	-1.1537	-1.46278	0.144931	0.549492	-1.25607	0.69756	-1.40272	-1.32531	4.2291	-3.15674	cluster_4	49	9
248	1.09893	1.33279	-1.43786	-0.263756	-0.427596	0.62342	0.303949	-0.475976	0.510884	1.24452	-1.04175	-0.257923	-0.356894	0.610297	0.260976	-0.522112	2.42008	-1.67245	cluster_4	33	12
248	0.745493	0.740765	-1.36629	0.220698	-0.487156	0.724008	0.69608	-0.22446	0.228534	0.611665	-1.29263	0.0874253	-0.391441	0.708304	0.620464	-0.167411	2.32618	-1.8904	cluster_4	25	12
248	1.07904	1.75013	2.32543	1.55433	1.15401	0.31536	1.59039	0.395967	1.24064	1.83036	2.38379	1.76776	1.1292	0.354715	1.45417	0.344467	-3.73855	-2.23858	cluster_4	3	3
248	1.68359	0.859084	0.718606	-0.0487918	-0.632932	1.00095	1.2574	-0.460015	1.49231	1.04683	0.756357	0.184948	-0.278516	0.989923	1.10758	0.172146	2.65786	-3.85697	cluster_4	18	9
248	-1.26676	-0.841703	-1.99888	-0.583378	-1.76248	0.370281	-1.55947	-1.2021	-1.97325	-1.14368	-1.71741	-0.856136	-1.31286	0.350289	-1.44958	-1.03907	3.63631	-1.04591	cluster_4	47	12
248	1.24691	1.11096	-0.49801	-0.170259	0.531294	0.606541	-0.162354	0.291155	0.684163	0.882252	-0.439043	-0.353136	0.547435	0.593778	-0.0912841	0.269253	0.77353	-2.04966	cluster_4	32	11
248	-0.208142	-1.06695	0.981144	-0.548261	-1.19415	0.81097	-0.9152	-1.47689	-0.657148	-1.13941	0.898619	-0.382983	-1.07796	0.754103	-0.705526	-1.54623	3.53544	-3.89002	cluster_4	35	9
248	-1.78666	-0.902002	-0.300332	-0.379106	-1.45121	0.280784	-0.818961	-0.862289	-2.02639	-1.11221	-0.384095	-0.31557	-1.33991	0.264994	-0.867902	-0.97823	3.35065	-2.55075	cluster_4	41	9
248	-1.85196	-0.326072	0.168928	-0.36738	-1.04675	0.592182	1.23865	-0.606761	-0.990065	-0.134883	0.256806	-0.268015	-0.760721	0.581354	1.14713	-0.0534079	2.95138	-2.99377	cluster_4	42	9
248	-0.423299	0.767184	-0.904983	0.970854	-1.22059	0.580714	-0.609172	-0.57783	-0.73074	0.455715	-1.01481	0.855966	-1.15641	0.576815	-0.519094	-0.604527	2.72041	-1.94955	cluster_4	40	12
248	0.256326	0.622373	-1.49327	0.08529	-1.24027	0.65522	-0.139627	-0.365008	0.206897	0.584557	-1.37066	0.118733	-1.12815	0.64984	-0.0243527	-0.334591	2.94212	-1.50943	cluster_4	40	12
248	0.0759523	-0.215782	-1.97315	-0.352756	-0.327506	0.746439	0.195474	0.0499696	-0.095569	-0.254984	-1.51137	-0.430937	-0.218213	0.711457	0.176799	0.0654148	2.51012	-1.48109	cluster_4	25	12
248	0.515072	0.642846	-0.627836	0.8064	0.109208	0.909512	2.08539	0.546574	1.10691	0.847408	-0.618309	0.959205	0.153073	0.900954	1.84338	0.52934	-1.99697	-3.12212	cluster_4	24	11
248	-0.413927	-1.81457	-1.28668	-1.08821	-1.0439	0.979987	-1.18205	-2.0438	-0.819458	-1.81929	-1.35493	-1.17665	-1.01852	0.912043	-1.09744	-1.92469	3.64948	-0.909474	Noise	47	12
248	0.19507	-0.607636	-0.0825856	-0.160979	-0.00871018	0.455785	-0.283552	-0.333859	0.330009	-0.55825	-0.112828	-0.163668	0.023668	0.430036	-0.180407	-0.209015	0.542273	-3.66357	cluster_4	26	9
248	1.08578	-0.274093	0.491633	-0.39162	0.845401	0.934028	0.935346	-0.546611	1.34144	0.21554	0.521209	0.0770722	0.856342	0.894973	0.766984	-0.084074	-0.037798	-4.78194	cluster_4	11	4
248	1.25922	0.817333	-0.747676	0.939576	-0.686451	-0.68089	1.4277	1.02448	1.43315	0.767983	-0.763995	0.843169	-0.493882	-0.552349	1.43214	1.00513	2.74766	6.16255	cluster_2	31	10
248	-1.93422	-1.59504	0.056724	-1.16122	-0.363915	0.509119	-1.2045	-1.17521	-1.72447	-1.54166	0.0934475	-0.977137	-0.229778	0.524878	-1.02034	-1.55013	2.44556	-5.23519	cluster_4	34	9
248	0.0108704	0.411393	-0.901856	-0.339834	-1.4162	0.443627	0.309643	0.0143859	-0.313464	0.404359	-0.562554	-0.219239	-1.72761	0.461303	0.345093	-0.0656771	2.88934	-1.55766	cluster_4	42	9
248	0.200084	0.477007	0.446483	-0.108218	0.456287	0.933125	0.394671	-1.04746	0.152573	0.49398	0.500204	-0.213937	0.502899	0.913571	0.366541	-0.552619	0.656813	-5.16444	cluster_4	19	5
248	1.13541	1.10366	-0.830724	0.728376	-0.740241	-0.81862	1.54663	2.04683	1.03883	0.999606	-0.785773	0.711048	-1.7856	-0.792331	1.34393	1.96583	2.75792	7.11195	cluster_2	36	13
248	-0.186157	0.494222	-1.10541	0.420998	-0.773291	0.527991	-0.0255844	-0.0211957	-0.270115	0.288877	-1.06786	0.414254	-0.788803	0.51083	-0.130409	-0.0239554	2.47144	-1.80018	cluster_4	25	12
248	-0.00232085	0.0953131	-1.03754	0.476555	-1.27008	0.446264	-0.552917	-0.667728	-0.407425	-0.0893844	-1.05225	0.353271	-1.07799	0.442743	-0.46877	-0.837152	3.10702	-1.59507	cluster_4	40	12
248	0.426098	-0.648653	0.404795	-0.697782	-1.45698	0.912106	-0.771247	-1.33617	0.288581	-0.708985	0.376153	-0.576372	-1.35169	0.869122	-0.513803	-1.47484	3.66577	-3.47671	cluster_4	35	9
248	0.715016	-0.00516669	-0.0143934	-0.52085	0.185752	0.827063	0.0288547	0.133553	0.576164	0.257628	-0.0570662	-0.446387	0.406783	0.780951	0.0544881	0.304517	0.425503	-3.62921	cluster_4	26	9
248	-0.76659	-1.29291	0.619167	-0.653724	-0.574905	0.720425	-1.30679	-1.70118	-1.23851	-1.40546	0.651541	-0.418083	-0.186087	0.680061	-1.00929	-3.26367	3.26564	-3.72139	cluster_4	21	5
248	0.686832	1.43392	-0.45945	-0.049996	-1.00255	0.623775	-0.791256	-0.492342	0.389095	1.17566	-0.338238	-0.14892	-1.02236	0.648393	-1.38502	-0.515154	2.98758	-2.39459	cluster_4	42	9
248	-0.636781	-1.45637	-0.273731	0.80444	-1.55412	0.76329	-1.3475	-1.49396	-0.647671	-1.20544	-0.208893	0.88957	-1.70492	0.751449	-1.1862	-1.61199	4.12334	-2.67188	cluster_4	49	9
248	2.42063	2.53367	-0.538169	0.694647	-0.155597	0.866992	0.994242	0.271131	2.40425	2.46808	-0.496969	0.680879	-0.0616947	0.862973	0.993834	0.283705	2.00982	-1.99638	cluster_4	24	11
248	1.24531	0.927929	0.0914557	-0.0540624	0.543067	0.747961	-0.181718	0.916937	0.785117	0.796344	0.0692551	-0.272969	0.520728	0.714192	-0.114426	0.853783	-2.1093	-3.54163	cluster_4	11	4
248	0.372259	0.50731	-0.772312	0.45227	0.383905	0.365082	0.767428	0.937633	-0.0240864	0.343169	-0.778373	0.429496	0.391299	0.362607	0.703697	0.866125	-4.51382	3.1655	cluster_1	32	11
248	-0.972789	-1.31021	0.31442	0.405907	-1.23573	0.866441	-1.48446	-2.40092	-0.864321	-1.22797	0.323427	0.313021	-1.32112	0.852902	-0.815827	-1.95327	4.17018	-3.01494	cluster_4	49	9
248	0.0964432	0.282766	0.549898	0.247352	0.369563	0.377564	-1.14034	-0.524315	-0.450824	0.0736995	0.514157	0.224218	0.378464	0.366948	-0.773161	-0.371052	-0.694697	-4.40366	Noise	19	5
248	-0.551188	-0.681719	-1.1992	-0.77594	-1.57829	0.703527	-0.730109	-0.658245	-0.894345	-0.693801	-1.1355	-0.978837	-1.44986	0.682434	-0.579525	-0.757071	3.08463	-1.71502	cluster_4	40	12
248	-0.956526	-0.0777563	-0.648633	0.0251294	0.274393	1.04658	0.056336	-0.613128	-0.215424	0.0140561	-0.555639	-0.0566443	0.319543	1.01956	0.0852532	-0.6459	1.53673	-2.5105	cluster_4	26	9
248	-1.08056	-0.314837	-1.82968	-0.859516	-1.36259	0.45213	-0.435394	-1.07155	-1.11367	-0.440055	-1.53141	-0.756077	-1.17143	0.440027	-4.68086	-0.670892	3.53847	-1.09935	cluster_4	47	12
248	-1.26315	-1.52067	-0.330083	0.468633	-0.710066	0.618975	-0.170864	-1.36145	-0.680411	-0.953324	-0.337096	0.431479	-0.817548	0.612933	0.147438	-0.58089	4.18865	-2.74205	cluster_4	42	9
248	0.720211	0.188669	0.0116053	-0.287485	-0.443522	0.66504	-0.442061	-0.351194	0.721932	0.150984	0.0986392	-0.139129	-0.342278	0.675282	-0.317811	-0.31182	2.15758	-3.55284	cluster_4	26	9
248	-0.992608	-0.173237	-1.26543	-0.528283	-0.211846	0.671479	-0.415957	-0.148152	-1.15563	-0.061148	-0.974364	-0.366453	-0.0897756	0.643532	-0.244411	-0.230903	2.2778	-1.62556	cluster_4	33	12
248	0.944833	0.554278	0.700132	-0.423506	-0.982572	0.922873	-0.234637	-0.919448	0.460862	0.418548	0.690382	-0.667001	-0.761767	0.896309	-0.25409	-0.381779	3.34286	-3.92956	cluster_4	18	9
248	-0.517347	-0.0359502	-0.00582483	-0.538848	-0.849871	0.588695	-0.234053	-0.157436	-0.794233	-0.223601	-0.0199103	-0.446441	-0.837099	0.539818	-0.257294	-0.134085	2.4341	-3.47613	cluster_4	42	9
248	-1.41175	-0.268426	-0.232068	0.00572644	-1.37007	-0.285638	-0.693533	-1.0467	-1.51243	-0.363031	-0.194784	-0.0934657	-1.31182	-0.215263	-0.530708	-1.09377	3.51441	-2.31509	cluster_4	41	9
248	1.3159	1.77872	-0.471538	1.28577	-0.177737	-1.19054	1.08315	0.950429	1.94587	1.73513	-0.436135	1.32666	-0.175039	-0.911123	1.0397	0.949245	-0.424812	6.62766	cluster_2	31	10
248	0.705816	-0.173458	-2.28768	-0.61735	-1.34055	0.773699	-0.348771	-1.11602	0.074816	-0.222501	-2.45082	-0.851136	-1.1381	0.741376	-0.289812	-1.52797	3.5603	-1.05697	cluster_4	47	12
248	1.38821	0.631512	-1.09773	-0.181231	-0.683596	0.538111	0.433876	-0.470725	0.79549	0.558797	-1.02621	-0.218872	-0.566322	0.524587	0.31359	-0.491193	2.54812	-1.80868	cluster_4	33	12
248	-0.83077	-0.118775	-0.867397	0.215458	-1.23599	0.506527	-0.323172	-0.212577	-0.988671	-0.355175	-0.900998	0.0200753	-1.1658	0.48342	-0.240316	-0.113294	2.79766	-1.74314	cluster_4	40	12
248	-0.0767164	-0.565651	0.674126	-1.3631	0.767439	0.630652	-1.36122	-1.50435	-0.219136	-0.558569	0.639136	-1.28358	0.726793	0.615781	-0.680249	-1.0611	1.84385	-6.96896	cluster_4	28	5
248	0.521551	0.0724113	-0.264362	-0.0401841	-0.215998	0.674748	-0.119308	-0.518876	0.00239934	-0.0488162	-0.296142	-0.145111	-0.194688	0.648601	-0.0426361	-0.306501	1.54819	-2.83343	cluster_4	26	9
248	-0.932247	-1.177	-0.436388	-0.618823	-1.0173	0.125248	-1.32256	-1.01331	-1.25582	-1.09001	-0.374596	-0.607812	-0.745469	0.15617	-0.832416	-0.730809	3.38922	-2.19062	cluster_4	41	9
248	-1.15735	-0.244836	-0.154107	-0.406514	-1.2054	-0.201805	-1.32595	-1.12059	-1.39334	-0.438866	-0.164891	-0.473933	-1.10293	-0.136119	-1.22377	-1.30775	3.47165	-2.58448	cluster_4	41	9
248	-0.753231	0.886744	-0.415805	1.27194	-0.764559	-0.924741	1.16749	1.44542	0.0783296	1.08507	-0.42622	1.31861	-0.838635	-0.575013	1.18286	1.46571	0.520732	8.00196	cluster_2	22	8
248	-0.582653	-0.721233	-0.953301	0.582589	-1.4567	0.764143	-1.39882	-1.66523	-0.209556	-0.639646	-0.798585	0.814681	-1.35448	0.804372	-0.858299	-1.53402	3.95494	-2.4132	cluster_4	49	9
248	0.0892202	-1.26287	-0.200879	-0.858834	-0.332767	0.71809	-0.739347	-1.28751	-0.329885	-1.24364	-0.254776	-0.763629	-0.238393	0.654192	-0.63129	-1.09261	2.42085	-5.1254	cluster_4	34	9
248	-0.720981	0.582779	-0.841204	0.815174	-0.75646	0.437879	-0.743698	-0.407256	-1.13849	0.341185	-0.902987	0.729723	-0.517834	0.433314	-0.660593	-0.342775	2.7659	-2.15251	cluster_4	25	12
248	-0.35035	0.466315	1.42183	0.920785	0.312196	0.544198	1.50776	0.308064	-0.667795	0.359174	1.37022	0.853396	0.387909	0.539941	1.44442	0.494807	-2.97199	-3.73373	cluster_4	17	4
248	-0.0986565	0.228978	-1.14588	-0.63978	-0.104469	0.650237	-0.329227	0.101134	-0.304281	0.146557	-1.07696	-0.426073	-0.135232	0.647567	-0.26612	0.066306	1.74943	-1.91022	cluster_4	25	12
248	0.0505281	1.64811	-0.768453	0.769053	2.01381	-0.567157	1.03843	1.83022	0.210932	1.54461	-0.786111	0.767417	1.91409	-0.520228	1.00499	1.78823	-6.20215	4.14052	cluster_1	8	1
248	1.61688	0.427787	-1.40085	-0.191016	-1.13689	0.787456	-0.0502457	-0.689545	1.3391	0.444314	-1.26055	0.184441	-0.75027	0.800678	0.0909735	-0.899022	3.17176	-1.35633	cluster_4	40	12
248	-0.928792	-1.42072	-0.0269803	-0.354768	-1.30442	0.261742	-1.46551	-1.30095	-1.24584	-1.49327	-0.0844864	-0.646829	-1.34035	0.240186	-1.41424	-0.988962	3.58585	-3.00546	cluster_4	41	9
248	0.34776	0.504918	-0.359074	-0.519148	-0.444948	0.850654	0.0778161	-0.771285	-0.2076	0.448763	-0.34583	-0.627984	-0.313324	0.819234	0.00956154	-0.622713	2.1563	-4.16358	cluster_4	26	9
248	0.951099	0.137287	0.700211	-0.347493	-0.201673	0.916267	0.0199058	-0.648886	0.886887	0.364629	0.728138	-0.0577396	-0.128018	0.896831	0.572378	-0.296629	0.858654	-4.57802	cluster_4	18	9
248	0.539202	-0.754572	-0.232554	0.255671	-1.62613	0.778862	-0.202176	-0.864359	1.51263	0.283745	-0.159147	0.678927	-1.81526	0.878342	0.238754	-0.581759	3.61514	-2.4064	cluster_4	42	9
248	0.374593	1.14021	0.649689	0.191908	0.100516	0.928781	1.40471	0.690719	0.477176	1.16119	0.650678	0.0907592	0.154508	0.920715	1.3151	0.682481	-2.71519	-3.97933	cluster_4	11	4
248	0.0494275	0.529694	-0.566158	1.14302	-0.337265	-0.900927	1.56817	1.61941	0.427452	0.499085	-0.583167	1.10907	-0.515994	-0.706575	1.36166	1.57918	-0.252471	6.67463	cluster_2	22	8
248	-0.643465	0.662421	0.199245	0.084031	0.210666	0.898732	2.22934	-0.0339316	-0.649132	0.798729	0.170447	0.457864	0.300323	0.844478	2.02571	0.449107	0.201901	-3.47561	cluster_4	24	11
248	0.700214	0.0345766	-0.715078	-0.176974	-1.30833	0.745515	-0.362674	-0.773756	1.30273	0.88204	-0.559081	0.160997	-1.06473	0.798631	0.199568	-0.454821	3.24483	-1.99657	cluster_4	42	9
248	0.85299	-0.260581	0.820403	0.0308082	1.22965	0.369376	-0.185717	-0.0192207	0.932453	-0.133107	0.887114	0.078704	1.19621	0.41406	-0.0853364	0.0462415	-2.53748	-5.11856	cluster_4	4	4
248	1.16292	-0.248271	-0.340175	-0.694532	0.0368952	0.788653	0.0784324	0.126378	0.815965	-0.19068	-0.412703	-0.719164	0.188183	0.73876	0.057541	0.178641	0.385744	-3.47172	cluster_4	26	9
248	-0.179719	0.543807	-0.952955	-0.665275	-0.872482	0.708482	1.4026	-0.130677	-0.148652	0.626197	-0.887195	-0.116554	-0.692028	0.699604	1.289	0.00145932	2.55059	-1.89101	cluster_4	25	12
248	-0.408593	-0.985093	-1.98348	-0.541077	-0.463987	0.359101	-0.721458	0.657921	-0.599084	-1.14456	-2.41154	-0.632061	-0.360154	0.328181	-0.660352	0.572366	2.38449	-1.43956	cluster_4	25	12
248	0.994168	0.43125	0.882446	-0.0556181	0.201034	0.965214	-0.0972146	-0.411093	0.631078	0.425077	0.849926	-0.216991	0.260393	0.927056	0.0088612	-0.269388	-0.91519	-4.49051	cluster_4	19	5
248	0.0387177	0.635346	-1.50786	-0.312986	-0.436953	0.708927	0.0244503	-0.739074	-0.2933	0.51437	-1.27342	-0.455456	-0.370417	0.68175	0.0658787	-0.888926	2.19628	-1.79654	cluster_4	33	12
248	0.282292	-1.2313	-0.81489	-0.853496	-0.0516994	0.746719	-0.860699	-1.26188	-0.405455	-1.27675	-0.962643	-1.10775	-0.0463511	0.700736	-0.736455	-1.39516	1.921	-2.49405	cluster_4	33	12
248	0.981048	-0.338852	1.24459	-0.764438	1.15303	0.79489	-0.57933	-0.0032242	0.747645	-0.234402	1.27449	-1.25316	1.09751	0.786186	-0.317004	0.254237	-2.53205	-6.67751	cluster_4	5	5
248	1.07827	0.29907	0.541063	-0.715154	-0.58526	0.986471	-0.0298358	-0.57662	1.39744	0.516985	0.541256	-0.384128	-0.257054	0.961025	0.0500461	-0.287824	2.76882	-3.97909	cluster_4	18	9
248	-1.90465	-0.959939	0.546388	-0.920458	-1.16338	0.86232	-0.822569	-1.29144	-1.38136	-0.610524	0.671677	-1.01047	-0.974595	0.906478	-0.562213	-1.70686	3.34668	-3.82003	cluster_4	35	9
248	2.09386	2.08808	0.345048	2.15825	-0.32577	-0.255949	2.17269	0.946028	2.59697	2.16518	0.436348	2.35473	-0.18615	-0.188464	2.03396	0.946105	-2.39706	8.26852	cluster_2	15	8
248	-0.611967	0.712622	-1.13693	0.674937	-1.2427	0.50865	-0.906969	-0.414255	-0.910167	0.436866	-1.2082	0.747724	-0.904335	0.472671	-1.27899	-0.752521	2.73937	-1.78468	cluster_4	40	12
248	0.0846684	0.575922	-0.511217	-1.14224	-0.0378375	0.879981	-0.00661139	-0.653739	-0.109004	0.519194	-0.37441	-0.637819	0.0662782	0.825948	0.0608354	-0.791288	1.09397	-3.13594	cluster_4	26	9
248	0.388464	-0.0259638	0.898543	0.0113108	1.31368	-0.0696054	-0.310109	0.409627	0.235615	-0.149161	0.892942	0.00676629	1.28087	-0.0156379	-0.347008	0.409584	-4.75371	-4.21883	Noise	11	4
248	1.47469	0.0255278	-0.616625	-0.127879	-0.00224218	0.9121	0.0194104	-0.404318	1.31972	0.0680332	-0.562612	-0.304361	0.0709764	0.867249	0.0788712	-0.502777	1.56003	-2.48906	cluster_4	26	9
248	-0.559328	0.0029228	-0.959073	-0.197056	-0.479948	0.713674	-0.224368	-0.189951	-0.165161	0.297433	-0.696953	-0.0761348	-0.278554	0.745346	0.00441403	-0.171165	2.18442	-1.89092	cluster_4	25	12
248	1.92023	1.64861	-0.837337	0.240841	0.53137	0.874481	0.363392	0.369282	1.39846	1.46621	-0.821362	0.20396	0.527201	0.860957	0.381954	0.306438	0.958859	-1.977	cluster_4	32	11
248	-0.504578	-1.45726	-1.42138	-0.162186	-1.28274	-0.115871	-0.94786	-0.604613	-0.695419	-1.29609	-1.61763	0.0708881	-0.994053	-0.0613763	-0.497685	-0.257338	3.42485	-1.30872	cluster_4	39	12
248	-0.544478	-0.255829	1.66295	-0.0142178	0.373854	0.311843	1.36529	-0.662983	-0.13941	0.105973	1.59866	0.184657	0.381298	0.321898	1.54365	-0.659235	-0.674625	-5.88342	cluster_4	12	4
248	-0.67102	-1.19597	-0.243983	-0.224143	-0.218601	0.951518	-0.591561	-0.812903	-0.776628	-1.03527	-0.137664	-0.49097	-0.205124	0.892954	-0.58538	-0.806943	1.97362	-3.97634	cluster_4	34	9
248	1.05033	0.77157	-1.62372	-0.181722	-1.12343	0.894662	0.150565	0.253618	0.826967	0.802551	-1.73138	-0.434542	-1.38385	0.874605	0.189562	0.281878	2.72769	-1.50553	cluster_4	40	12
248	-0.325968	-0.956953	1.30783	-0.561693	-0.438067	0.816788	-0.613462	-1.24891	-0.708527	-0.885182	1.23733	-0.725399	-0.363887	0.764479	-0.589507	-1.50168	3.23037	-4.10815	cluster_4	35	9
248	-0.109995	-1.01775	-2.09732	-0.553306	-1.46869	0.868821	-0.472502	-1.98306	-0.215863	-0.915863	-1.6025	-0.57065	-1.23969	0.775695	-0.532164	-1.39917	3.55353	-1.06272	cluster_4	47	12
248	1.29016	1.02815	1.02666	0.250293	1.1802	0.947946	0.183962	0.734455	0.956705	0.986265	1.03782	0.0723641	1.12453	0.930079	0.200746	0.699831	-3.96787	-4.37523	cluster_4	4	4
248	0.503672	0.646603	0.8582	-0.546018	0.562635	0.868739	1.32503	-0.391881	0.7739	1.01761	0.948072	-0.589095	0.602557	0.892013	1.20959	-0.194042	-1.04072	-5.57933	cluster_4	19	5
248	-0.695877	-1.11481	-1.6004	-0.307982	-1.35329	0.688752	-0.994105	-0.322041	-1.11253	-1.25161	-1.69261	-0.439154	-1.31739	0.643623	-0.851666	-0.250568	2.94861	-1.28589	cluster_4	40	12
248	-0.829947	-0.728287	-1.62501	-0.0556116	-1.39291	-1.76566	-0.483913	0.975503	-1.22516	-0.780549	-1.55101	-0.000961865	-1.2989	-1.19882	-0.436988	0.907191	5.93579	6.44794	cluster_2	37	10
248	1.31385	0.418025	-0.849223	-0.0513138	-1.42086	0.802907	-0.0527876	-0.768219	1.27772	0.889499	-0.676496	0.284644	-1.03959	0.762688	0.137746	-0.519371	3.2533	-2.02092	cluster_4	40	12
248	1.40926	-0.227754	0.953286	-0.604483	-0.276996	0.962528	-0.541133	-1.96151	0.763578	-0.285055	0.919367	-0.235141	-0.215648	0.917467	-0.353991	-0.645568	1.82425	-5.07317	cluster_4	18	9
248	1.17263	2.41184	0.582312	2.05424	1.17056	0.83982	3.51527	1.43628	1.90784	2.8656	0.609708	2.10923	1.12413	0.842349	3.49829	1.39419	-4.06975	-3.5861	cluster_4	2	2
248	0.209104	-0.95092	0.356093	-0.551691	0.928983	0.564349	-0.868431	-1.04466	-0.341712	-0.98334	0.313145	-1.47124	0.864165	0.551017	-0.655162	-0.826993	0.526839	-5.40649	cluster_4	28	5
248	0.0946987	-0.367096	-0.0302426	-0.786386	-0.812481	0.961195	-0.581145	-1.59181	0.151359	-0.239327	-0.0493371	-0.621756	-0.798634	0.861861	-0.4414	-1.44073	3.37901	-3.56903	cluster_4	41	9
248	1.06903	0.442912	-0.511893	-0.25837	-0.200334	0.709198	0.400722	0.103317	0.953956	0.959366	-0.424902	0.00615605	-0.0128647	0.707518	0.432438	0.193842	2.04714	-2.17575	cluster_4	26	9
248	-1.39845	-0.455817	-0.944648	-0.0611248	-0.972929	-0.530112	-0.304684	-0.643724	-0.943519	-0.425303	-0.915071	-0.0366502	-0.802898	-0.382937	-0.112153	-0.691648	3.49586	-1.61293	cluster_4	39	12
248	1.41233	1.3642	-0.512244	1.11076	-1.12936	-1.03492	1.0288	1.64834	1.96834	1.47048	-0.434222	1.20262	-1.42043	-0.862463	0.942655	1.6527	2.42474	8.55333	cluster_2	36	13
248	2.38365	1.68436	-0.425156	1.28911	-0.866333	-0.845268	1.3532	1.32875	2.67897	1.86123	-0.262001	1.41329	-2.08215	-2.99062	1.38679	1.41437	0.623733	7.96632	cluster_2	43	13
248	1.45127	1.18269	-0.973587	-0.091086	0.79352	0.94437	0.368638	0.882641	0.96421	1.18424	-0.999248	-0.171284	0.758112	0.909495	0.366417	0.835358	0.930604	-1.86984	cluster_4	32	11
248	-2.05494	0.367712	-1.32038	0.253103	-1.43752	0.27041	-0.842577	-0.880045	-1.49006	0.182954	-1.27228	0.210003	-1.28627	0.299106	-0.64599	-0.851688	3.53112	-1.1923	cluster_4	40	12
248	1.61011	0.975367	0.269858	0.225689	-0.313824	0.829004	0.7451	0.261479	2.06118	1.24666	0.358665	0.341471	-0.132977	0.84538	0.82613	0.248736	1.43934	-3.39045	cluster_4	24	11
248	0.860764	-0.193343	0.934745	-0.252012	0.545311	0.756652	-0.109697	-0.576324	0.424865	-0.262026	0.877672	-0.30117	0.514226	0.720623	-0.0821482	-0.526539	-0.41153	-4.87648	cluster_4	19	5
248	1.90614	2.21472	-0.790759	0.538201	-0.404629	0.917945	0.961997	0.310297	2.33511	2.47403	-0.594131	0.702738	-0.164775	0.953728	1.02318	0.382196	2.00413	-2.08798	cluster_4	24	11
248	-0.29061	-2.05821	-2.19653	-1.88887	-1.56024	-1.59379	0.971783	0.699053	-1.08225	-2.23147	-2.10821	-1.50561	-1.62707	-1.56314	0.674685	0.622233	6.67055	5.31899	cluster_2	44	10
248	1.49228	0.676619	0.0286584	0.727016	0.479707	0.730417	1.68236	0.556958	1.26473	0.804572	0.2348	0.763948	0.619578	0.727363	1.5063	0.606854	-2.70609	-3.37559	cluster_4	24	11
248	-1.67124	-0.185708	-1.00216	0.583602	-1.10445	0.17851	1.40707	-0.462029	-2.11257	-0.492858	-1.03685	0.51537	-0.771307	0.17293	1.1792	-0.794635	2.71464	-1.78682	cluster_4	39	12
248	0.498983	-0.573988	-1.82112	-0.743209	0.292612	0.808801	-0.763738	-1.17073	0.18947	-0.556437	-1.93152	-0.840646	0.303475	0.781909	-0.550403	-0.914534	1.60953	-2.22508	cluster_4	33	12
248	-0.239286	-0.548997	0.507505	-0.0654599	-0.253805	0.784031	-0.467882	-1.21104	0.249146	-0.112827	0.593544	-0.115571	0.00851702	0.779959	-0.320527	-1.30447	1.46069	-4.78747	cluster_4	34	9
248	-0.586737	-0.485703	-1.33116	0.277834	-1.0252	0.479063	1.60385	-0.629539	-0.954791	-0.459297	-1.13542	0.44319	-0.460739	0.446095	1.58845	-0.155158	3.11149	-1.56495	cluster_4	25	12
248	-0.781903	-2.24125	0.512061	-0.259919	-1.71095	0.820908	-0.0960267	-1.89246	-1.32486	-2.1844	0.415057	-0.120772	-2.00926	0.772812	-5.80989	-2.28413	3.8988	-3.23697	cluster_4	35	9
248	-1.37591	-0.2326	-0.0323657	-0.38903	-1.33458	0.691244	-0.222481	0.112537	-1.06289	-0.142457	0.0324681	-0.391946	-1.38743	0.719432	-0.155747	0.110844	2.58676	-3.30833	cluster_4	42	9
248	0.655168	1.2968	-1.40912	-0.178119	0.655921	0.952514	0.33161	0.290606	0.591819	1.26679	-1.33877	-0.0541497	0.619255	0.914127	0.316257	0.30287	0.958917	-1.87538	cluster_4	32	11
248	-1.46402	-1.57459	-1.76242	-0.717759	-0.928744	0.652676	-1.56252	-1.45673	-1.59331	-1.59932	-1.6305	-0.915219	-0.841505	0.621473	-1.39668	-1.55379	3.31557	-1.07208	cluster_4	47	12
248	-1.51318	-1.61041	-2.04914	-0.728713	-1.56845	0.177343	-1.73396	-1.62268	-1.86015	-1.7469	-2.07631	-1.02282	-1.36437	0.174455	-1.51072	-1.722	3.59621	-1.09854	cluster_4	47	12
248	0.770704	0.504504	-0.469815	-0.298747	-0.26147	0.966456	-0.204192	-0.842329	0.858083	0.479508	-0.464022	-0.511744	-0.143354	0.934521	-0.162649	-1.15563	1.79008	-2.83498	cluster_4	34	9
248	0.445752	-0.144241	-0.689642	-0.0981199	-0.463825	0.83178	-0.138624	0.148738	-0.0269669	-0.197605	-0.743514	-0.190305	-0.317659	0.773606	-0.0876805	0.129349	2.08084	-2.07381	cluster_4	25	12
248	0.274662	-0.82487	0.213675	-0.499362	-1.3937	0.804198	-0.322968	-0.465704	0.0799054	-0.72544	0.226311	-0.57693	-1.21656	0.751653	-0.0986964	-0.273391	3.21134	-3.50618	cluster_4	42	9
248	-0.655643	-2.24455	-0.102308	0.811996	-1.06618	0.740601	-1.14409	-0.719411	-1.28134	-2.33461	-0.185334	0.668346	-0.859606	0.692667	-1.06306	-0.820854	4.19573	-2.87209	cluster_4	42	9
248	1.16232	1.05601	-0.405963	0.396167	-0.339503	0.881998	0.385987	-0.793877	1.0857	1.0396	-0.405638	0.414764	-0.22921	0.859346	0.417815	-0.674755	2.00955	-2.61965	cluster_4	26	9
248	0.0296191	0.501801	-1.0779	-0.0449112	-0.0383191	0.421245	0.491983	0.139457	-0.203561	0.290708	-1.01446	-0.108916	-0.0339691	0.397555	0.375953	0.153397	1.65246	-2.03114	cluster_4	25	12
248	-2.79775	-0.778992	-1.87406	-0.523795	-0.729273	-0.574854	-0.182599	-0.579408	-2.33788	-0.809738	-1.58216	-0.609544	-0.586324	-0.472312	-3.53535	-1.826	3.52697	-1.39541	cluster_4	47	12
248	0.463683	0.759302	0.306783	0.139513	1.27304	0.884897	0.069694	0.360469	1.04611	0.829164	0.330015	0.0645152	1.21947	0.876409	0.0635744	0.432903	-2.30991	-4.00369	cluster_4	11	4
248	-0.618539	-0.857426	-0.258845	-0.245822	-0.446991	-0.376855	-0.880284	-0.877438	-0.725909	-0.928532	-0.24705	-0.252323	-0.329985	-0.305289	-0.722183	-0.828126	2.3218	-4.33743	cluster_4	39	12
248	0.144913	0.508483	1.34884	0.754467	-0.132859	0.570079	-0.130025	-2.27667	-0.171098	0.39423	1.33425	0.593785	-0.0377296	0.570059	0.0897982	-3.19827	1.69875	-5.00172	cluster_4	49	9
248	-1.34832	-1.59016	0.750614	0.139105	-1.51038	0.765838	-1.2966	-1.7068	-0.237671	-0.876722	0.937708	0.356372	-1.18383	0.828976	-0.772724	-2.33805	4.03572	-3.42261	cluster_4	49	9
248	-2.17914	-0.676539	-0.245233	-0.380604	-0.317519	0.327123	-0.7632	-0.506236	-1.6651	-0.641779	-0.129306	-0.718901	-0.0185452	0.370475	-0.41668	-0.486071	2.2518	-4.36384	cluster_4	26	9
248	-0.282749	-0.334956	-0.617769	-0.65161	-0.613114	0.611124	-0.0991273	-0.776212	-0.425432	-0.365944	-0.616635	-0.631466	-0.431959	0.600091	-0.0154515	-0.807745	2.49506	-3.81337	cluster_4	33	12
248	-0.753758	-1.43539	0.863932	-0.720591	-0.99171	0.945657	-1.23269	-1.22863	-0.927565	-1.44275	0.85942	-0.70444	-0.944616	0.907379	-1.10069	-1.72682	3.41173	-3.91096	cluster_4	35	9
248	-2.01935	-2.11249	0.894281	1.01444	-0.200417	0.717893	-1.57678	-0.945767	-0.829087	-0.884854	1.02837	1.26651	-0.209404	0.767393	-1.456	-0.565086	0.941018	-4.66973	cluster_4	18	9
248	0.382759	0.345241	0.282837	-0.179775	-0.0870146	0.804577	1.54377	-0.270369	0.103838	0.295618	0.281988	-0.309522	-0.0323144	0.76496	1.31427	-0.129527	1.23706	-3.44614	cluster_4	26	9
248	-0.44952	0.618245	-0.426634	-0.0559105	0.217244	0.829993	0.502214	-0.0393664	0.217084	0.843483	-0.320896	0.0370709	0.337136	0.852975	0.567752	0.0957128	0.448054	-3.4031	cluster_4	26	9
248	-1.366	0.0378094	-1.77749	-0.120754	-2.06894	-2.23765	-0.872185	1.70545	-0.910765	0.0920005	-1.62948	-0.20353	-2.43915	-2.55583	-1.20429	1.65985	6.49751	6.77696	cluster_2	43	13
248	0.587342	-0.0247661	0.909008	-0.351907	1.04975	0.878552	-0.466091	-0.547189	0.430833	-0.102924	0.88816	-0.428624	0.997584	0.85429	-0.455008	-0.428201	-1.23353	-5.59986	cluster_4	19	5
248	-0.908731	-0.614207	-1.59708	-1.09245	-1.01102	0.374712	-0.124313	-0.202546	-1.54677	-0.774642	-1.61257	-1.48554	-0.652935	0.32804	-0.301164	-0.180022	2.92686	-1.29341	cluster_4	33	12
248	-0.504847	-1.11506	0.394888	-1.07629	-0.239994	0.737812	-1.24235	-1.61247	-0.931608	-1.07188	0.37105	-1.37309	-0.0323062	0.722253	-0.885435	-1.65303	2.35275	-6.25468	cluster_4	21	5
248	0.787632	-0.348796	0.297556	-0.51177	-0.349185	0.878844	-0.257102	-0.304514	0.698606	-0.183411	0.309789	-0.263987	-0.183394	0.880029	-0.104086	-0.559948	2.09649	-3.53795	cluster_4	18	9
248	-0.92744	0.586096	-0.464648	1.28325	-1.66289	-1.47586	0.435885	1.01317	-0.218696	0.558649	-0.448781	1.28657	-1.2679	-1.49949	0.43822	1.03826	1.70408	7.64156	cluster_2	29	10
248	0.371033	0.352733	0.608296	-0.590716	-0.260147	0.845808	0.0402261	-0.854377	0.129211	0.277831	0.559763	-0.663811	-0.206967	0.814178	0.0664836	-1.13955	1.27532	-4.81035	cluster_4	34	9
248	-2.23874	-0.869435	-1.16748	-0.641519	-0.738527	0.625941	-0.829334	-1.78136	-1.35514	-0.834399	-1.06572	-0.424653	-0.588599	0.585081	-0.98893	-1.61512	3.35612	-1.40727	cluster_4	41	9
248	-0.28153	-0.108026	-0.374909	-0.465699	-1.21804	0.803842	-0.246504	-1.21857	-0.489	-0.240141	-0.506388	-0.551737	-1.11948	0.751029	-0.261406	-1.15643	3.39262	-2.7328	cluster_4	41	9
248	0.618553	-0.355328	-0.855644	-0.291794	-0.474968	0.71142	-0.356004	-0.0686644	0.266029	-0.415756	-0.827584	-0.383676	-0.323079	0.694128	-0.193348	0.0430514	2.30352	-1.92171	cluster_4	25	12
248	0.319036	-0.345485	1.00257	-0.178558	0.157478	0.752618	-0.0446882	-1.67852	0.031728	-0.352233	0.982492	-0.261346	0.211231	0.720748	-0.190341	-2.45473	1.52804	-5.25856	cluster_4	21	5
248	0.0430407	0.408986	-1.52227	0.184865	-1.40894	0.402921	-1.27053	-0.514075	-0.248703	0.157224	-1.68664	0.195009	-1.40447	0.378023	-1.29552	-0.554644	3.60149	-1.42894	cluster_4	40	12
248	0.328715	-0.699685	1.11854	-0.616553	-1.10249	0.664903	0.392239	-1.16634	-0.136956	-0.733606	1.06034	-0.771479	-0.739462	0.644377	0.30571	-1.10296	3.563	-4.01072	Noise	35	9
248	-0.297144	-1.48444	0.166878	0.469254	-1.49046	0.75239	-1.26623	-2.19247	-0.518199	-1.38266	0.14943	0.519787	-1.45152	0.744051	-0.622055	-2.18673	4.21015	-2.9876	cluster_4	49	9
248	0.730984	0.749742	-1.36439	-0.2342	-1.42152	0.87224	0.139746	-0.294648	0.592285	0.705498	-1.26154	-0.45567	-1.38005	0.845939	0.23591	-0.271718	2.96445	-1.61687	cluster_4	40	12
248	-1.3911	-1.38826	0.190322	-0.549768	-0.746323	0.724152	-0.847831	-1.38957	-1.47652	-1.41321	0.156044	-0.547179	-0.545941	0.685837	-0.638808	-2.03434	3.43315	-3.31087	cluster_4	35	9
248	0.706908	0.46925	-1.45572	-0.261875	-0.556323	0.710053	1.31052	-0.0390119	0.662831	0.518694	-1.23897	-0.133171	-0.360737	0.706495	1.14525	0.0807064	2.45895	-1.57433	cluster_4	25	12
248	-0.416348	-0.797879	1.12967	-0.904212	-0.408718	0.87027	-0.662376	-1.0552	-0.472698	-0.723118	1.10441	-0.692361	-0.141258	0.814535	-0.615609	-1.11843	3.17682	-4.19552	cluster_4	20	5
248	-1.236	-1.80968	0.876815	-0.30394	-1.38857	0.598288	-1.656	-1.68306	-1.59855	-1.91422	0.786993	-0.353818	-1.28432	0.557496	-1.61431	-1.64951	3.86664	-3.51284	cluster_4	35	9
248	0.0390831	0.0509452	-1.30888	-0.215575	-1.04975	0.930227	2.10529	-0.734219	-0.272442	0.0872319	-0.926897	-0.343539	-0.63036	0.903994	1.87868	-0.328664	3.29594	-1.33256	cluster_4	25	12
248	-0.850184	-0.521907	-1.7248	0.00826293	-1.53119	0.404764	-0.648727	-0.890784	-1.30505	-0.731378	-1.80383	-0.210794	-1.52152	0.38231	-0.647313	-0.909981	3.40851	-1.08393	cluster_4	47	12
248	0.525537	-0.347988	0.519709	-0.663248	0.842679	0.901136	-0.619112	-0.746674	0.107919	-0.433968	0.486352	-0.706829	0.795205	0.860314	-0.47672	-0.601181	0.54113	-5.92317	cluster_4	28	5
248	1.2348	-0.393961	-1.7907	-0.484641	0.0575059	0.658993	-0.100007	0.174558	0.707122	-0.46472	-1.68395	-1.13724	0.021511	0.618648	-0.287212	0.199489	2.15051	-1.68951	cluster_4	33	12
248	-0.0468786	-0.221079	-0.576524	-0.31153	-0.207788	0.828998	0.120714	0.365971	-0.393882	-0.330149	-0.6166	-0.492275	-0.167723	0.776737	0.161058	0.330603	2.18761	-1.9755	cluster_4	25	12
248	0.665411	0.218103	-0.700731	-0.391561	-0.50003	0.883993	-0.232675	-0.385092	0.516458	0.256443	-0.902369	-0.53402	-0.442834	0.863203	-0.156809	-0.0935287	2.35953	-2.0276	cluster_4	25	12
248	1.23785	1.14462	-0.541435	-0.298036	0.318865	0.832426	0.218787	0.440441	1.08209	1.30763	-0.377183	-0.398875	0.359589	0.831188	0.272735	0.487443	0.370317	-2.47162	Noise	32	11
248	-0.223883	0.227723	-0.412599	-0.445626	-0.531793	0.68106	-0.426838	-0.705153	-0.363036	0.201065	-0.346799	-0.486232	-0.459382	0.648849	-0.403024	-0.187343	2.20308	-4.09121	cluster_4	26	9
248	-1.62431	-1.89506	-0.40872	-1.14205	-1.44908	-0.00659176	1.07954	-1.2333	-1.60508	-1.60451	-0.453936	-0.98284	-1.24787	0.0480313	0.79213	-0.90877	3.36591	-2.65661	cluster_4	41	9
248	0.848784	0.66852	-0.596389	-0.350583	-0.985601	0.930766	2.54653	-0.265048	0.96329	0.94268	-0.277766	0.154587	-0.463175	0.898029	2.32206	0.230506	2.57621	-2.23091	cluster_4	24	11
248	0.798753	0.0303356	0.692089	-0.0774966	0.322569	0.724267	1.59876	-0.856286	0.511547	0.270325	0.695207	0.109032	0.351552	0.699045	1.46732	0.128975	-0.018	-4.93683	cluster_4	11	4
248	0.895138	0.374427	-1.33413	-0.190726	-0.688969	0.71374	-0.229484	-1.78469	0.613685	0.250772	-1.06804	-0.245786	-0.439879	0.687423	0.0211788	-0.973304	3.59804	-1.24798	cluster_4	33	12
248	0.522858	-0.525214	-0.797558	-0.408235	-1.35698	0.634286	-0.596815	-1.00135	-0.239731	-0.73499	-0.791144	-0.340652	-1.28516	0.592279	-0.566682	-0.955494	3.35131	-2.21534	cluster_4	40	12
248	1.26148	0.788287	0.968965	0.15727	-1.20041	0.845147	0.0175666	-0.870066	0.816572	0.633516	0.958617	0.0803574	-0.881986	0.815382	0.0271687	-0.873151	4.09568	-3.52204	cluster_4	18	9
248	1.09937	0.276834	-1.71935	-0.350767	0.887765	0.952988	-0.0804864	0.637162	0.769971	0.185424	-1.63421	-0.504579	0.832313	0.895989	-0.0896914	0.582886	0.846773	-1.93292	cluster_4	32	11
248	-0.431349	1.1722	-1.27017	-0.0200814	-1.79866	-1.0984	0.744422	1.58852	0.125422	1.19682	-1.17622	0.137197	-2.0526	-0.970676	0.650183	1.57545	5.21458	7.45212	cluster_2	37	10
248	1.06925	0.263528	-0.417936	-0.207194	-1.57793	0.694614	-0.219632	-0.839201	0.599124	0.174881	-0.477033	-0.235365	-1.31768	0.657108	-0.152344	-1.17244	3.35398	-2.50747	cluster_4	41	9
248	-1.94255	-2.14709	0.568816	-1.15362	-1.09451	0.784548	-0.812935	-1.56819	-1.5005	-1.8659	0.590263	-2.58183	-0.988357	0.75758	-0.765403	-1.62755	3.41294	-3.69894	cluster_4	14	5
248	-0.0255351	-0.0168587	-0.722291	1.01001	1.44033	-1.47118	0.0417944	1.072	-0.56955	-0.225584	-0.817652	0.890753	1.32177	-1.75367	0.0778276	1.00292	-5.20211	3.83668	cluster_1	1	1
248	-0.446498	-0.254492	-1.13765	0.185931	-1.17629	-1.53669	1.66971	0.852012	-0.866901	-0.569119	-1.40013	0.108778	-1.02191	-1.42864	1.25892	0.733739	4.55533	7.10248	cluster_2	37	10
248	1.31082	0.513986	0.68067	-0.248066	-0.385158	0.973435	0.151063	-0.807845	1.30321	0.501449	0.699997	-0.326041	-0.283102	0.950633	0.146229	-0.68732	2.24462	-4.22391	cluster_4	18	9
248	0.149352	-1.02102	0.551994	-2.80898	0.432905	0.710167	-0.930976	-1.60883	-0.391896	-1.15395	0.470512	-3.28482	0.427521	0.677956	-0.954558	-1.15779	1.25956	-9.54417	cluster_4	7	6
248	1.61344	1.07717	-0.904613	-0.115326	-0.0318091	0.9576	0.118214	-0.454458	1.48816	1.13868	-0.740817	-0.321753	0.0211409	0.956746	0.227175	-0.320916	1.68129	-2.12587	cluster_4	26	9
248	1.37927	1.15845	0.0103663	0.196075	-1.21048	0.63893	-0.0941884	-0.54469	0.89622	0.947879	0.0718198	0.140096	-1.15375	0.654272	-0.109035	-0.563339	2.90204	-3.08242	cluster_4	42	9
248	0.403068	-0.987228	0.187943	-0.346619	0.112696	0.964353	2.13193	-0.852646	-0.0614658	-0.672756	0.316078	-0.471179	0.0868204	0.905648	1.81815	-0.485251	1.08814	-4.22519	cluster_4	26	9
248	-0.673528	-0.25872	-0.274065	0.13897	0.112158	0.250687	-0.521277	0.214585	-0.781383	-0.404008	-0.277071	0.14297	0.126011	0.268777	-0.532881	0.183544	0.814685	-3.28433	cluster_4	24	11
248	-0.368015	-0.808658	0.0975746	-0.634764	-0.697835	0.888981	-0.861085	-1.05702	-0.558315	-0.634845	0.0959189	-0.919456	-0.872463	0.869538	-0.712064	-1.07875	2.37933	-4.16575	cluster_4	41	9
248	0.536465	-1.30777	0.879681	-0.903266	0.356865	0.815705	-0.700955	-1.01577	0.0670121	-1.29407	0.799981	-0.986718	0.338072	0.769374	-0.512417	-0.628626	1.16194	-6.91756	cluster_4	28	5
248	-0.572662	-1.20327	-1.43382	-0.67609	-0.732937	0.82489	-1.12068	-0.78886	-0.937621	-1.29317	-1.32337	-0.768461	-0.627362	0.788056	-1.00607	-0.896549	3.16165	-1.26409	cluster_4	33	12
248	-0.397867	-0.243915	-0.656792	-0.258246	-1.75924	0.110278	-1.39926	-1.08234	-0.516317	-0.295597	-0.612107	-0.168844	-1.43789	0.152747	-0.977277	-1.05969	3.42724	-2.12092	cluster_4	41	9
248	-2.24599	-1.28913	-2.36185	-1.02445	-1.66062	-1.83283	-1.01991	1.155	-1.68654	-1.21631	-2.09242	-1.36542	-1.79566	-2.13977	-0.807318	1.10788	6.68151	5.75162	cluster_2	44	10
248	0.887409	0.247544	-0.696697	0.0336125	0.310237	0.723059	0.108392	-0.305369	0.972698	0.338584	-0.619289	0.0902192	0.348115	0.705251	0.177784	-0.370358	1.53923	-2.47502	cluster_4	26	9
248	0.463536	0.139743	-0.656278	-0.155574	-0.981944	0.705295	-0.120004	-0.685583	0.557855	0.220439	-0.221729	-0.371905	-0.663067	0.692616	-0.0844754	-0.493681	3.09797	-2.26747	cluster_4	42	9
248	1.89401	1.37123	-1.05047	0.534245	-0.890074	0.980426	0.16391	-0.314625	1.84049	1.44668	-0.744995	0.548654	-0.330002	0.984088	0.38692	-0.178785	2.623	-1.84143	cluster_4	25	12
248	0.675911	0.637193	0.976157	-0.366783	-1.32467	0.67381	-0.296048	-0.836813	0.473197	0.418628	0.992184	-0.188011	-1.29203	0.675193	-0.267391	-0.882866	3.55735	-3.81824	cluster_4	35	9
248	0.41249	-0.439172	-1.46614	-0.276859	0.335426	0.658776	-0.0864529	-0.162263	0.39069	-0.358558	-1.4149	-0.425099	0.336273	0.648207	-0.0951726	-0.187793	1.50107	-2.07676	cluster_4	33	12
248	0.367456	-0.0645422	-1.73528	-0.0257044	-0.872496	0.842973	0.136078	-0.863984	-0.216339	-0.220422	-1.47414	-0.170807	-0.744233	0.799041	0.0187602	-0.691392	3.04637	-1.23737	cluster_4	40	12
248	-0.0526348	-0.723318	0.581582	-0.703376	-0.456029	0.828223	-0.58146	-1.30608	-0.0606022	-0.540717	0.543034	-0.366338	-0.353569	0.761314	-0.341566	-1.42187	2.94939	-4.28684	cluster_4	34	9
248	0.912797	-0.110594	-0.202738	-0.206181	0.568113	0.56809	-0.192482	-0.891273	0.423585	-0.181398	-0.175491	-0.293411	0.542873	0.54174	-0.257069	-0.685254	1.135	-3.18443	cluster_4	26	9
248	-0.539658	-0.73028	0.464532	-0.585009	-0.120777	0.745052	-1.22721	-1.3388	-0.687089	-0.690463	0.414504	-0.719503	-0.124721	0.723072	-0.638531	-0.870141	1.91919	-5.32854	cluster_4	34	9
248	1.14753	0.451844	0.413594	-1.20868	-0.155991	0.861896	-0.58845	-1.47405	0.715699	0.320718	0.426153	-0.898367	-0.0121054	0.846459	-0.467433	-1.70109	2.50534	-6.15905	cluster_4	21	5
248	-2.64171	-1.68	-2.22971	-0.790403	-0.721838	0.409697	-1.65157	-1.29116	-2.73447	-1.86642	-2.07488	-0.944622	-1.06652	0.384091	-1.3033	-1.42718	3.58373	-1.06245	cluster_4	47	12
248	-0.162365	0.247375	-0.67166	-0.315161	-0.92167	0.94129	0.0728713	-0.550912	-0.286389	0.22889	-0.714842	-0.459677	-0.922938	0.913156	0.119824	-0.649368	2.77688	-2.09593	cluster_4	40	12
248	0.170266	-0.0731779	0.377735	-0.108391	-0.509718	0.959681	0.150838	-0.416796	0.130448	-0.192511	0.344091	-0.219718	-0.374379	0.913797	0.165861	-0.61371	2.34231	-3.48167	cluster_4	18	9
248	1.03649	0.699538	0.265658	-0.182393	0.505615	0.736153	0.845652	0.232092	0.517835	0.598541	0.23979	-0.512187	0.489141	0.708205	0.700148	0.26729	-1.23018	-3.87915	cluster_4	11	4
248	0.249688	0.335013	-0.857286	0.786855	-1.6611	-1.45613	0.347611	1.38231	0.728874	0.533905	-0.827541	0.791847	-1.62176	-1.00631	0.417331	1.35507	3.40119	8.36966	cluster_2	36	13
248	-0.761321	-0.316707	-0.491413	-1.04594	0.737539	0.746577	-0.170075	-0.903037	-0.126276	0.0527378	-0.45215	-0.453058	0.646668	0.753101	0.202492	-0.495899	0.702686	-3.30079	cluster_4	26	9
248	0.95484	0.829913	-0.0549013	-0.271294	0.224024	0.928047	0.126079	-0.692856	0.607216	0.746456	-0.0307254	-0.417441	0.261853	0.888418	0.112053	-0.562292	0.560925	-3.89017	cluster_4	26	9
248	0.258905	1.52539	-0.745264	0.770984	-1.35554	-1.00533	1.50862	1.47188	0.906873	1.75048	-0.715562	0.820209	-2.11241	-1.05804	1.36614	1.43482	3.15358	8.39098	cluster_2	36	13
248	0.709991	-0.408853	1.12255	-2.04182	-0.381876	0.84672	-1.2835	-1.90577	-0.162026	-0.558691	0.995629	-1.18409	-0.294847	0.783676	-1.04815	-1.1826	2.22625	-7.07682	cluster_4	28	5
248	0.095573	-0.899494	-0.155899	-0.409038	-1.62246	0.823828	-0.845311	-0.263994	-0.500773	-1.01425	-0.298104	-0.575889	-1.82624	0.74403	-0.566779	0.155509	2.98026	-2.98282	cluster_4	42	9
248	-0.474601	-1.14643	-1.75956	-0.766541	-0.78734	0.85818	-0.62496	-0.678852	-0.663963	-1.00412	-1.64137	-0.692665	-0.464442	0.849521	-0.546736	-0.720715	3.12806	-1.2081	cluster_4	33	12
248	0.313827	-1.36046	0.45894	-0.879356	0.354698	0.71782	0.145501	-1.02524	-0.0207756	-1.22953	0.411085	-0.177359	0.368378	0.674607	0.163835	-0.554907	2.39847	-5.73396	cluster_4	19	5
248	-2.07394	-1.39584	0.266176	0.998274	-1.42412	0.648164	-1.7264	-1.78102	-1.4219	-1.19229	0.348499	1.11853	-1.38944	0.667048	-4.07476	-1.97606	4.44067	-3.10043	cluster_4	49	9
248	0.797822	1.30179	-0.09642	-0.208107	-1.38204	0.830276	0.17625	0.13476	0.481394	1.30459	-0.0319318	-0.195095	-1.20674	0.841095	0.254503	0.0926217	2.75105	-2.91376	cluster_4	42	9
248	1.07909	0.617212	-1.6722	-0.479661	-1.10715	0.740569	0.132994	-0.963621	0.494584	0.568144	-1.85261	-0.572295	-0.864965	0.713686	0.149207	-0.920765	3.19622	-1.1988	cluster_4	47	12
248	1.35191	-0.261918	0.475789	-0.090996	0.164104	0.681354	1.3381	0.0608649	1.29693	0.0172374	0.496285	0.0522734	0.267785	0.666556	1.16136	0.120597	-1.00775	-3.93142	cluster_4	11	4
248	-0.0571214	0.498626	-1.90577	-0.467437	0.387645	0.794985	0.081468	-0.113235	0.0437572	0.556774	-2.07061	-0.597294	0.365165	0.785747	0.065475	-0.170289	1.46337	-1.85973	cluster_4	33	12
248	0.858001	1.39327	-0.404408	1.33011	-0.60861	-0.894242	2.26701	1.45602	1.50569	1.33866	-0.416301	1.34035	-0.461235	-0.786617	2.10848	1.45546	0.459112	8.08307	cluster_2	22	8
248	-1.17333	0.496951	-1.60335	-0.439088	-0.471312	0.771202	0.242229	-0.395267	-0.512076	0.498508	-1.38192	-0.664048	-0.343034	0.760453	0.30027	-0.3187	2.5791	-1.42839	cluster_4	33	12
248	-1.53408	-0.266344	-1.60285	-0.114041	-1.18461	-0.206438	-0.880485	-0.460909	-1.00151	-0.233779	-1.46111	-0.149326	-1.09918	-0.157656	-0.374218	-0.264047	2.97375	-1.61691	cluster_4	39	12
248	-2.1192	-0.98742	-0.155838	0.219994	-1.4378	0.792006	-1.53903	-2.28114	-1.8997	-1.1116	-0.196529	0.0840579	-1.35946	0.752676	-1.08086	-1.477	4.01353	-2.64882	cluster_4	41	9
248	0.437535	0.0335445	0.19295	-0.408519	-1.12429	0.888538	0.0378012	-0.612896	0.314795	0.0625712	0.230781	-0.283219	-0.83283	0.882293	0.167461	-0.690206	3.22349	-3.35511	cluster_4	42	9
248	0.458697	0.0160379	0.567844	-0.664836	-0.849793	0.743571	-0.475639	-1.22039	-0.00739571	-0.0409444	0.512654	-0.772927	-0.784298	0.688443	-0.46593	-1.5219	3.30514	-3.75302	cluster_4	35	9
248	-1.43371	-1.69854	-0.251208	-0.698489	-0.63593	0.885347	-1.05436	-1.41634	-1.50367	-1.62642	-0.277237	-0.794653	-0.459305	0.863175	-0.762673	-1.62265	3.00968	-3.08335	cluster_4	41	9
248	1.90781	1.7876	-0.390883	1.37699	-1.89791	-1.17404	2.19534	1.89012	2.05624	1.93867	-0.318619	1.48252	-2.46485	-1.09844	2.24618	1.86933	2.36055	8.80407	cluster_2	36	13
248	-0.0440239	-0.798235	0.0393784	-0.765052	-1.14896	0.824126	-0.659356	-0.982609	0.050461	-0.664195	0.0649214	-0.66243	-0.877093	0.748125	-0.30969	-0.950247	3.45131	-3.18452	cluster_4	41	9
248	-2.25772	-0.187342	-1.47949	-0.23143	-1.00282	-0.119433	-0.236251	-1.17013	-1.52422	-0.184055	-1.32522	-0.148153	-0.881621	-0.0185857	-4.57568	-0.688937	3.51139	-1.41577	cluster_4	39	12
248	-0.0285234	-0.440689	0.0303292	-0.326944	-1.06563	0.798644	0.965599	-1.08956	-0.392334	-0.511053	-0.00123829	-0.397648	-0.861497	0.753212	1.09821	-0.662477	3.62421	-2.93311	cluster_4	42	9
248	0.0903243	0.0457297	0.67671	-0.792875	0.607042	0.826253	2.62892	-1.3476	0.184684	0.460818	0.639766	0.281024	0.621705	0.852479	2.44481	-0.284328	1.64523	-6.40444	cluster_4	19	5
248	-1.3197	-0.652354	-0.102772	-1.25426	-0.29061	0.319712	-0.631429	-0.130255	-1.5339	-0.648225	-0.0215211	-1.14336	-0.113991	0.381493	-0.335019	-0.0901891	1.48001	-4.36383	cluster_4	26	9
248	-0.915132	0.626122	-1.97517	-0.540781	-1.41784	0.796103	-0.298979	-0.636322	-0.342774	0.8019	-1.61515	-0.351175	-1.48454	0.821479	-0.0363797	-0.515232	3.12336	-1.20115	cluster_4	40	12
248	0.0592896	-0.0584265	0.33376	0.289061	-0.579755	0.708638	2.58629	-0.586378	-0.269695	0.089326	0.324811	0.452915	-0.337703	0.678687	2.32036	-0.200388	2.45112	-3.75089	cluster_4	18	9
248	-1.07859	-0.882277	0.293266	-0.699615	-0.3142	0.856857	1.72092	-0.142147	-0.892342	-0.596049	0.297241	-0.309751	-0.0284226	0.820271	1.50352	0.0623394	2.04583	-3.49927	cluster_4	26	9
248	-0.419318	-0.286006	-2.18664	-0.501835	-1.20129	0.821634	-0.71313	-1.06399	-0.685057	-0.390256	-2.29544	-0.730682	-1.20584	0.791219	-0.662057	-1.14315	3.31878	-1.08645	cluster_4	47	12
248	-0.942746	-0.798732	0.168355	-0.359513	-1.41376	0.427402	-0.940625	-1.1703	-0.747538	-0.859888	0.197831	-0.397274	-1.25314	0.450172	-0.625642	-1.33396	3.86675	-3.22433	cluster_4	35	9
248	-0.0140769	-0.582094	1.03718	-0.477435	-0.414079	0.811723	-0.803464	-1.38236	-0.172781	-0.566947	0.958907	-0.421958	-0.356975	0.775264	-0.539667	-1.78987	3.21699	-4.23429	cluster_4	35	9
248	-0.711199	-0.578391	0.124161	-0.175317	-0.515821	0.285317	-1.43475	-0.897711	-0.973948	-0.657659	0.0183451	-0.498604	-0.33567	0.30386	-0.986688	-0.627009	2.29141	-4.28535	cluster_4	34	9
248	0.730129	1.02724	1.18089	-0.648229	-0.641205	0.857746	2.5634	0.594432	1.59996	1.67545	1.25723	0.659469	-0.276276	0.895501	2.33654	0.776204	-1.3117	-4.56132	cluster_4	17	4
248	-0.358372	-0.793449	0.746435	-0.899805	0.616678	0.636068	-1.06542	-0.711654	-0.678147	-0.825087	0.701722	-0.927673	0.594595	0.612322	-0.967967	-0.79946	0.537691	-7.0222	cluster_4	28	5
248	-0.6025	0.583317	-1.60114	0.136935	-1.21764	0.577091	-0.367724	0.146127	-0.489355	0.498716	-1.39926	0.263541	-0.74896	0.600646	-0.455082	0.165237	2.822	-1.46074	cluster_4	25	12
248	0.550168	-0.151083	-1.11138	0.834879	-0.261009	0.935485	2.80535	-0.815013	0.534293	0.891755	-0.899884	0.8447	-0.252097	0.957997	2.57846	-0.362585	2.22785	-1.91535	cluster_4	25	12
248	-1.49962	-1.06083	-0.427585	-0.323054	-1.17304	0.935362	-1.09579	-0.878667	-1.28813	-0.984866	-0.383521	-0.299169	-0.76979	0.911707	-1.08718	-1.12243	3.18791	-2.50962	cluster_4	41	9
248	0.317621	0.0464908	0.0562316	-0.3654	-0.218024	0.788524	-0.469672	-0.798688	0.223945	-0.0120561	0.0609827	-0.521439	-0.133552	0.729977	-0.955099	-1.27763	2.05438	-4.25755	cluster_4	34	9
248	1.04693	1.55732	2.2361	2.13874	0.651295	-0.018138	1.53328	0.402776	0.966798	1.37303	2.28435	2.11486	0.668576	0.0384145	1.4335	0.335015	-3.81419	-2.07297	cluster_4	3	3
248	0.383313	0.107799	-1.43144	-0.118807	-0.72965	0.838967	-0.496748	0.0017412	0.0656712	0.0352005	-1.75438	-0.183342	-0.562125	0.80223	-0.520596	-0.0605819	2.52374	-1.47093	cluster_4	25	12
248	-0.133459	-0.312855	0.868091	0.723236	-0.801288	0.323619	-0.513398	-1.05519	-0.263378	-0.421499	0.974826	0.501804	-1.6836	0.396978	-0.461188	-0.74725	4.31679	-3.33588	cluster_4	49	9
248	1.8256	0.428094	0.894721	0.260709	0.420125	0.950198	0.307806	-0.776062	1.52158	0.48172	0.895079	0.123461	0.432037	0.918427	0.320294	-0.963913	-0.340321	-4.81249	cluster_4	20	5
248	0.934995	0.417889	0.864059	0.067201	-0.977659	0.638829	-0.29142	-0.878635	0.808697	0.367973	0.897208	0.0241065	-0.848516	0.654819	-0.186722	-0.716261	3.96562	-3.55329	cluster_4	18	9
248	0.337799	0.140664	-0.663358	-0.601602	-1.42162	0.794491	-0.00788583	-0.719966	0.151725	0.0790853	-0.706114	-0.643786	-1.31648	0.756519	-0.0457316	-0.769011	3.20855	-2.1709	cluster_4	40	12
248	-1.54563	0.355898	-0.560188	-0.396485	-0.218837	0.761667	0.499529	-0.870369	-0.757337	0.429736	-0.456993	-0.0522154	-0.114097	0.756772	0.54147	-0.730211	1.78406	-2.64032	cluster_4	26	9
248	0.627471	0.197042	-2.17284	-0.371349	0.295359	0.738758	2.06689	0.105821	0.397143	0.365013	-1.61114	0.132078	0.216991	0.688656	1.81735	0.36214	2.21358	-1.57626	cluster_4	32	11
248	1.32612	1.27082	-0.669666	0.123717	-0.908482	0.755378	0.0491452	-0.0254332	0.737237	1.02113	-0.677572	0.00381121	-0.594684	0.722925	0.0509131	0.00679971	2.42156	-2.25348	cluster_4	25	12
248	0.531341	0.919079	0.11438	-0.129413	0.37509	0.830133	0.077541	-0.638549	0.770696	0.986363	-0.00978519	-0.0921579	0.385214	0.809729	0.133109	-0.535338	0.4738	-4.09428	cluster_4	26	9
248	0.758336	1.28317	-0.532392	1.18182	-0.964644	-1.40088	0.831163	1.0267	1.36579	1.41589	-0.483148	1.34175	-2.58912	-1.43655	1.00071	1.07697	1.27926	7.12183	cluster_2	36	13
248	1.79842	0.661078	1.92684	0.0992543	1.25543	1.16902	0.219388	0.152879	1.89599	0.652682	1.80163	0.170591	1.14508	1.08836	0.263644	0.128835	-3.55465	-4.92227	cluster_4	4	4
248	1.63798	1.02658	-0.471334	1.22229	-0.717735	-0.825883	1.98869	2.08511	2.029	1.48813	-0.26348	1.47064	-1.82227	-0.965077	2.07184	2.08382	1.1644	8.28196	cluster_2	36	13
248	0.00238843	-1.4526	-0.249465	0.319771	-1.51904	0.950844	-1.69535	-1.36805	-0.686947	-1.59162	-0.31617	0.259462	-1.43943	0.890189	-1.38384	-1.51241	3.98034	-2.64802	cluster_4	49	9
248	0.457678	-1.40595	1.20149	-1.19596	-1.24346	0.919439	-0.660139	-1.09782	-0.182839	-1.42389	1.10342	-0.681574	-1.22968	0.854331	-0.635095	-0.805544	3.53019	-3.81565	cluster_4	35	9
248	0.56155	0.143712	-1.21127	-0.0569641	-0.0745783	0.907533	0.247598	-0.585457	0.0983443	-0.0287293	-1.42816	-0.295437	0.0259785	0.857208	0.153254	-0.502044	1.76968	-2.15928	cluster_4	33	12
248	-0.107561	-1.16426	0.438055	0.130555	-1.51935	0.664009	1.8517	-0.205862	-0.0982985	-0.621571	0.448012	0.55601	-1.28179	0.661373	1.57118	0.076915	2.99618	-3.10748	cluster_4	42	9
248	0.814857	-0.243973	-1.19883	-0.297647	-0.962493	0.877821	-0.453979	-0.749663	0.00117999	-0.420436	-1.23345	-0.511961	-0.925534	0.804503	-0.512138	-0.779341	3.10932	-1.34073	cluster_4	40	12
248	1.0743	0.245826	-0.41474	-0.141199	-0.194513	0.735747	-0.0856531	-0.603279	0.917108	0.295211	-0.369095	-0.305415	-0.060609	0.713174	-0.0212366	-0.391334	1.65179	-2.63118	cluster_4	26	9
248	-1.95275	-0.859782	-0.995592	0.203851	-1.13461	0.522231	-0.337263	-0.303467	-1.57062	-0.571301	-1.00774	0.282468	-1.28371	0.559874	-0.256017	-0.268136	2.8315	-1.64749	cluster_4	40	12
248	1.3725	0.5403	-0.226456	-0.0336352	-0.809128	0.746547	0.0613187	-0.429127	0.996908	0.487454	-0.175292	-0.332664	-0.393529	0.733207	0.144443	-0.209036	2.61628	-2.82929	cluster_4	26	9
248	0.890713	0.553898	0.205242	-0.0467975	-1.36943	0.959812	0.273781	-0.724596	0.639918	0.503627	0.20981	-0.0893367	-1.1522	0.906668	0.303577	-0.733402	3.35345	-3.13017	cluster_4	42	9
248	-2.10964	-1.44205	-0.287121	-0.86391	-0.390908	0.250493	-1.35298	-1.36037	-1.30281	-1.10886	-0.0851782	-0.772018	-0.193354	0.337934	-1.02447	-2.17229	2.40515	-5.01539	cluster_4	34	9
248	0.138268	-0.726659	-0.100831	-1.05105	-0.291134	0.750467	-0.485896	-0.21107	0.108075	-0.555093	-0.0964111	-0.852598	-0.176056	0.727853	-0.399853	-0.101166	1.80437	-3.54462	cluster_4	26	9
248	-1.15903	-1.24113	-0.160595	-1.49652	0.255987	0.182503	-1.54856	-0.493816	-1.41152	-1.20086	-0.109251	-1.34954	0.23172	0.212468	-2.45134	-0.377463	0.208015	-8.58443	cluster_4	28	5
248	-1.86646	-1.35232	-1.62126	-0.140125	-1.44798	0.123546	-1.30616	-1.22924	-1.82569	-1.46105	-4.84104	-0.218478	-1.27393	0.132091	-3.99725	-1.13874	3.70662	-1.02039	Noise	45	14
248	-0.0245676	-1.30185	-1.71811	-0.896838	-0.0904202	0.766683	-0.969027	-1.27643	-0.400527	-1.09175	-1.38492	-1.45144	-0.0606724	0.727774	-0.729224	-1.20789	1.90107	-2.43895	cluster_4	33	12
248	0.789535	0.825918	-0.445194	1.29798	-0.951443	-0.864345	0.520673	1.5519	0.692369	0.637925	-0.566713	1.16632	-1.78463	-0.701784	0.377105	1.46825	1.10173	7.9953	cluster_2	36	13
248	1.32854	1.47556	-0.417452	1.44856	-0.413648	-0.471555	2.52673	1.77897	1.64303	1.49354	-0.366536	1.49044	-1.12251	-0.30005	2.29554	1.73719	-0.445615	7.0119	cluster_2	22	8
248	-1.97722	-1.67901	0.214834	-1.11577	-1.29089	0.248344	-1.81912	-1.2228	-2.12695	-1.65841	0.169298	-1.58029	-1.65961	0.242301	-1.70217	-1.39016	3.55209	-2.99537	cluster_4	41	9
248	0.408889	0.328253	0.441636	0.208349	-0.868909	0.835109	0.0836448	0.192729	0.33405	0.336088	0.469862	0.16223	-0.634904	0.778222	-0.0193964	0.236524	2.67893	-3.24887	cluster_4	18	9
248	-0.413447	-1.08682	1.19319	0.292572	0.489409	0.860201	-0.460824	-0.326514	-0.659799	-1.04169	1.1412	0.313139	0.382668	0.823926	-0.45644	-0.423971	-2.00132	-4.36537	cluster_4	12	4
248	2.47875	1.61475	-0.280229	1.42372	-1.00958	-1.18089	1.34664	1.6713	2.66547	1.68893	-0.276278	1.45505	-1.47575	-0.867971	1.40084	1.6812	1.03604	8.32407	cluster_2	36	13
248	-0.133534	-0.720604	-0.989716	-0.662632	-1.60313	0.757937	-0.928237	-1.68599	-0.670391	-0.944479	-1.06309	-0.820195	-1.22613	0.709264	-0.789491	-1.59686	3.54024	-1.12111	cluster_4	41	9
248	0.776644	0.575578	-1.1039	0.431035	-0.0243144	0.574178	0.0308119	-1.2496	0.367123	0.361319	-1.07044	0.305973	0.060132	0.553649	-0.00300235	-0.468859	1.8968	-2.46282	cluster_4	25	12
248	2.07908	1.90438	1.01708	0.532275	-0.364155	0.894608	0.871261	0.380552	2.22462	1.9832	1.10667	0.564277	-0.184208	0.910079	0.869475	0.370755	2.36501	-3.56694	cluster_4	18	9
248	1.71964	1.15005	0.668227	0.0941572	0.538301	0.951984	0.171418	-0.393562	1.62108	1.16798	0.634403	0.212388	0.537512	0.960564	0.257378	-1.20177	-1.12116	-4.60233	cluster_4	20	5
248	-0.219942	-1.24712	-0.193081	-0.187447	-0.884464	0.935124	2.33542	-0.434898	-0.169361	-0.524914	-0.143747	0.290345	-0.612801	0.867048	2.1012	0.0623782	2.63665	-2.87399	cluster_4	42	9
248	1.4706	2.15092	0.0261248	1.83513	-0.290514	-0.420176	2.83859	1.59832	1.61302	1.95536	-0.0411049	1.79829	-0.449416	-0.349709	2.68611	1.52968	-1.24797	8.50085	cluster_2	22	8
248	-0.341351	-0.848577	0.234784	-1.60385	-0.725231	0.826978	2.23986	-1.91543	-0.46543	-0.529438	0.198885	-0.330624	-0.365218	0.778611	1.97721	-0.0344425	3.48236	-3.67229	cluster_4	26	9
248	-0.486358	0.786739	-0.95024	0.781559	-1.41497	-1.40463	0.395332	0.332889	-0.376108	0.868926	-0.82464	0.788365	-1.92316	-0.990308	0.437207	0.357365	3.31256	4.6103	cluster_2	23	10
248	0.714295	-0.500018	-0.0440831	0.356521	-0.155256	0.82744	0.595589	-1.09144	0.7461	-0.00967421	0.0140369	0.523507	-0.0910586	0.797723	0.65465	-0.0792025	1.75375	-4.12308	cluster_4	24	11
248	-2.05624	-1.74713	0.960945	-1.59156	-0.630785	0.858361	-1.02713	-0.913357	-1.92991	-1.59038	0.83428	-1.03511	-0.574727	0.749965	-0.895034	-0.973038	3.31125	-4.52187	cluster_4	35	9
248	-0.0750338	-0.537638	-0.00506458	-0.597613	-1.0438	0.648773	-0.401383	-0.969579	-0.225233	-0.535506	-0.0420824	-1.01726	-1.28606	0.612971	-0.388473	-0.45035	3.2742	-2.89342	cluster_4	42	9
248	1.71857	-0.239732	1.239	0.0947669	0.621107	0.959201	3.00325	0.580332	1.73778	1.32994	1.18838	1.33553	0.860431	0.893331	3.00917	0.922101	-3.21915	-4.48206	cluster_4	17	4
248	0.0391499	0.266783	0.777458	-0.001009	-1.32749	0.959167	0.176167	-0.654708	0.172036	0.342683	0.788271	-0.22156	-1.17113	0.93722	0.149076	-0.772295	3.80988	-3.7109	cluster_4	18	9
248	-0.48026	0.408266	0.418051	-0.0245328	0.194563	0.852024	-0.0946129	-0.437937	0.174496	0.496801	0.439994	-0.0304766	0.243179	0.840729	-0.0621313	-0.380711	0.637496	-4.21084	cluster_4	19	5
248	0.544445	0.792921	0.524406	-0.0474235	-0.532889	0.852962	2.70344	-0.298958	0.582202	1.16924	0.539464	0.310982	-0.255415	0.827508	2.48623	0.0325915	2.48872	-3.72279	cluster_4	18	9
248	-0.643612	-0.20319	-1.54708	-0.310512	-0.298072	0.692791	-0.631798	-1.1226	-0.82594	-0.450452	-1.41977	-0.256311	-0.383678	0.675659	-0.37118	-1.15508	1.78634	-2.21726	cluster_4	33	12
248	0.608789	-1.00702	-2.00824	-0.849825	-0.15578	0.704372	-0.446321	-1.15345	0.228601	-0.949557	-2.25776	-0.980829	-0.142805	0.669828	-0.29879	-1.16072	1.79256	-2.19709	cluster_4	47	12
248	-0.0766069	-0.368426	1.12154	-0.491622	0.0341968	0.821403	-0.397839	-1.13012	-0.065556	-0.372467	1.08999	-0.57711	0.0547638	0.795994	-0.256489	-1.11966	0.865473	-5.3031	cluster_4	20	5
248	-0.268927	0.120705	0.182137	-0.411688	-0.463725	0.818926	-0.623402	-1.44096	-0.43441	-0.0286357	0.141067	-0.318046	-0.387654	0.787501	-0.572326	-1.42616	2.31304	-4.34541	cluster_4	34	9
248	0.562407	0.0315886	-1.16138	-0.181931	-1.2292	0.860198	1.92107	-0.314492	0.830316	0.421818	-0.700644	0.451805	-1.41369	0.844015	2.12712	0.201732	3.00174	-1.60623	cluster_4	25	12
248	-0.124265	-0.262376	-0.568246	0.506181	-0.335925	0.66948	0.911105	-0.267236	-0.22405	-0.330416	-0.518963	0.650601	-0.344126	0.652366	0.848985	-0.0287532	2.2107	-2.04148	cluster_4	24	11
248	0.525413	0.440195	-0.816743	0.737065	-0.108024	0.574201	2.49468	0.186973	0.435828	0.157834	-0.884707	0.656369	0.00600187	0.558259	2.3186	0.174426	1.94043	-1.98091	cluster_4	24	11
248	0.773891	-0.571379	-1.8515	-0.331931	-0.601188	0.954417	-0.477453	-0.687196	0.285556	-0.641331	-1.84672	-0.686588	-0.533471	0.896975	-0.419095	-0.660393	2.68048	-1.40953	cluster_4	33	12
248	-0.384622	-1.96729	0.0186616	0.848433	-1.40872	0.719715	-1.5184	-1.12664	-0.93127	-2.00947	-0.0655571	0.8275	-1.30621	0.670513	-1.14628	-1.37669	4.35253	-2.90565	cluster_4	49	9
248	-0.834228	0.330427	-1.04333	0.301043	-0.120736	0.337334	-0.0428968	-0.53519	-1.26201	0.0231022	-1.1483	0.0777224	-0.0588714	0.354157	-0.0283338	-0.384006	2.16452	-1.99084	cluster_4	33	12
248	0.447414	0.302509	0.104327	-0.51483	0.128476	0.949309	-0.351092	-0.973466	0.200732	0.254166	0.121462	-0.00294231	0.00446467	0.909472	-0.216581	-0.513679	2.19248	-5.419	cluster_4	26	9
248	-3.18434	-1.07218	-0.261432	-0.118949	-1.47547	0.700796	-1.38674	-1.22769	-2.63893	-1.06245	-0.196876	-0.0837606	-1.4093	0.711433	-1.2094	-1.49854	3.5725	-2.61315	cluster_4	41	9
248	-0.33779	-0.0427892	-1.49995	-0.150949	-1.47802	0.33142	-1.4324	-0.858408	-0.703789	-0.181299	-1.46227	-0.262603	-1.31189	0.341345	-1.09667	-0.790854	3.63232	-1.15342	cluster_4	40	12
248	1.79081	0.265487	-1.04782	-0.106259	-1.66347	0.803186	-0.342365	-1.12424	1.23259	0.0569477	-1.08294	-0.476961	-1.45929	0.773118	-0.258708	-0.82932	3.44673	-1.36838	cluster_4	40	12
248	1.55908	2.35632	2.38717	2.28385	0.99496	0.363077	1.73488	0.531064	1.74434	2.24755	2.45853	2.40055	1.03131	0.400792	1.76158	0.527809	-3.85619	-2.0548	cluster_4	3	3
248	0.727805	0.688744	-0.23444	-0.199293	-0.733814	0.706933	1.01478	0.142504	0.352023	0.747515	-0.0988817	-0.213074	-0.374193	0.700012	0.825167	0.136641	2.48267	-2.36504	cluster_4	26	9
248	-1.37353	-1.88149	0.812197	-0.389239	-0.674469	0.856983	-1.66422	-1.79821	-1.36255	-1.87482	0.75754	-0.253278	-1.22935	0.823156	-2.86471	-2.58188	3.04743	-4.19078	cluster_4	35	9
248	0.230595	0.279088	-0.667338	-0.0297344	-1.72051	0.514225	1.59016	0.249394	0.197863	0.41772	-0.573985	-0.0941835	-0.974248	0.501132	1.40294	0.383407	2.88257	-1.48923	cluster_4	25	12
248	-0.0520185	-0.221771	0.887838	-0.712001	0.882101	0.521454	2.52491	0.475425	0.122734	0.25862	0.915975	0.307059	0.884481	0.544418	2.32695	0.512941	-3.11084	-6.89537	cluster_4	11	4
248	0.513945	0.196893	-0.403239	-0.0999474	-0.295971	0.898108	-0.336148	-0.0648921	0.300683	0.190023	-0.394828	-0.156915	-0.19916	0.845588	-0.198836	-0.0589343	2.10735	-2.43734	cluster_4	26	9
248	0.572917	-0.599411	0.149539	0.137649	-0.984111	0.854538	-0.117217	-0.691392	0.136145	-0.623986	0.120998	-0.00240011	-0.0951164	0.810862	-0.0866344	-1.01129	2.88882	-3.08205	cluster_4	34	9
248	-0.381482	0.629921	-1.03731	0.716744	-1.11347	0.65631	-0.280844	-1.08912	-0.992786	0.302173	-1.1066	0.479172	-1.34177	0.641068	-0.0103109	-0.437703	3.366	-2.08634	cluster_4	40	12
248	-0.447171	-0.189924	-1.46442	-0.698028	-1.30441	0.51694	-0.250228	-0.39811	-0.61011	0.0430885	-1.22804	-0.643336	-1.13493	0.539319	-0.175174	-0.27732	3.05408	-1.31332	cluster_4	40	12
248	0.92374	0.851781	-1.55577	-0.264243	-1.45375	0.690305	0.173321	-0.239132	0.397762	0.786618	-1.52057	-0.41783	-1.67957	0.668071	0.170345	-0.252603	2.94722	-1.36484	cluster_4	40	12
248	-0.84211	-1.74624	-2.03664	0.613771	-1.49296	0.681168	-1.62645	-1.8394	-0.846776	-1.55147	-1.80675	0.715278	-1.31375	0.696291	-1.13653	-2.06828	4.15182	-1.40801	cluster_4	47	12
248	1.05305	0.40315	0.0776768	-0.519655	-1.69972	0.946334	-0.504331	-0.814085	0.595882	0.364813	0.0747511	-0.567236	-1.96499	0.905588	-0.422889	-0.772099	3.61833	-3.2508	cluster_4	42	9
248	0.948761	0.213213	-1.39246	0.0839783	-0.6633	1.07238	0.367035	0.455639	0.549494	0.125207	-1.2839	0.0626375	-0.676108	0.993416	0.240961	0.385691	2.66468	-1.47303	cluster_4	25	12
248	-1.118	-0.933435	-1.94128	-0.406584	-1.12684	0.248587	-1.11774	-0.802012	-0.947835	-0.903807	-2.11208	-0.393192	-0.98229	0.228304	-1.0374	-0.779992	3.40299	-1.15782	cluster_4	47	12
248	1.59944	1.31835	-1.05247	0.235456	-0.674551	0.775589	1.36314	-0.0709508	1.62666	1.33907	-0.807657	0.489411	-0.581764	0.779965	1.19191	0.272838	2.42439	-1.98907	cluster_4	25	12
248	-1.07004	0.197185	-1.41379	0.243288	-1.5621	0.620826	0.805351	-0.672446	-1.51666	-0.0899891	-1.62019	0.161483	-1.6505	0.604532	0.62913	-0.852415	3.33063	-1.34566	cluster_4	40	12
248	1.27725	1.05051	0.590422	-0.00963517	0.154122	0.823228	0.245928	0.252369	1.04494	1.00484	0.591585	0.0210285	0.204688	0.817403	0.259514	0.275772	-2.05399	-4.18709	cluster_4	11	4
248	2.06471	1.18503	-1.15578	0.0559856	0.342157	0.953701	0.666957	-0.0516596	2.10387	1.32532	-1.04397	0.289209	0.559511	0.931568	0.748705	-0.0424319	1.39415	-2.04172	cluster_4	32	11
248	1.15014	-0.203612	-0.301527	-0.152424	0.351798	0.879318	-0.305567	-1.12451	1.00874	-0.142461	-0.309539	-0.340131	0.36468	0.864397	-0.0435702	-1.24952	1.57346	-2.67032	cluster_4	34	9
248	0.658027	0.758972	-1.00524	0.362731	-1.76881	-1.79692	0.298935	1.93371	0.723778	0.737533	-1.09049	0.320115	-2.61653	-2.18032	0.122857	1.85537	5.30729	8.03949	cluster_2	43	13
248	-0.317796	-1.3396	-0.0475527	-0.610703	-0.0872087	0.155507	-1.76315	-1.2633	-1.13299	-1.49735	-0.190504	-0.782249	-0.158929	0.138602	-1.95613	-1.0597	2.31536	-5.06864	cluster_4	34	9
248	-0.491099	-0.308421	-2.10592	-0.725059	-1.39355	0.705924	-0.18077	-0.474986	-0.576767	-0.25938	-1.68645	-0.944891	-1.15473	0.698406	-0.114944	-0.368681	3.12076	-1.22695	cluster_4	47	12
248	-0.841489	-1.10454	0.440466	-0.722141	-1.28495	0.777166	-0.865208	-1.50485	-1.2427	-1.09884	0.388364	-0.841427	-1.22425	0.74441	-0.150871	-1.4273	3.58714	-3.41621	cluster_4	35	9
248	0.741025	-0.0574488	0.506414	-0.419941	-0.70495	0.966282	-0.34133	-0.974369	0.500991	-0.037217	0.484781	-0.338267	-0.589275	0.925557	-3.98451	-1.16537	3.18841	-4.028	cluster_4	35	9
248	1.68116	0.211659	1.23494	-0.488838	0.808176	0.71558	-0.15426	-0.776597	1.47523	0.329602	1.2724	-0.210925	0.812203	0.728688	-0.0539764	-0.642049	-0.718739	-6.19199	cluster_4	13	5
248	0.503108	-0.179276	1.22493	-0.245134	0.108188	0.998914	-0.441931	-1.46105	0.115751	-0.250286	1.18053	-0.562518	0.173941	0.955788	-0.498499	-0.895558	1.56161	-5.28968	cluster_4	20	5
248	0.916782	0.433804	-0.0651046	-0.0426503	-0.564792	0.725139	-0.0401296	-0.135473	0.37765	0.462857	-0.0682671	-0.232696	-0.577926	0.702077	0.0169844	-0.242617	1.85562	-3.23274	cluster_4	42	9
248	-0.14136	0.506731	0.547678	-0.435019	-0.17915	0.722134	0.0253526	-0.395326	0.0184342	0.645491	0.578137	-0.304152	-0.0740791	0.702591	0.0209505	-0.373303	1.18973	-4.27849	cluster_4	18	9
248	0.687608	0.182518	0.400549	-0.125689	0.371789	0.801538	-0.281226	-0.555327	0.350126	0.0330342	0.354796	-0.231549	0.375919	0.765878	-0.281482	-0.506322	0.610835	-4.29226	cluster_4	19	5
248	-0.605101	-0.954536	-1.16865	0.154476	-0.624632	0.478499	-0.549418	-0.0396621	-0.850895	-1.03535	-1.20241	-0.162138	-0.542934	0.471801	-0.663142	-0.0694712	2.40385	-1.85779	cluster_4	25	12
248	-0.260797	-1.18639	0.686533	-0.0380971	-0.220865	0.891776	-0.546384	-0.794308	-0.026713	-1.05635	0.672842	-0.120554	-0.129129	0.855434	-0.446662	-0.979851	0.999852	-4.60188	cluster_4	18	9
248	0.617135	0.550936	-1.68812	-0.394713	-0.773815	0.769014	-0.0940307	-0.195463	0.517029	0.582206	-1.52673	-0.439745	-0.010625	0.745776	-0.0082529	-0.118106	2.69299	-1.38944	cluster_4	33	12
248	-0.275268	-0.745203	0.651069	-0.375022	-0.796084	0.674949	-1.0797	-1.63411	-0.568297	-0.896116	0.587753	-0.361248	-0.817884	0.634788	-0.859863	-1.46849	3.66596	-3.78847	cluster_4	35	9
248	0.162948	-0.152512	0.985564	-1.30126	0.999228	0.861605	-0.268294	-0.0122304	-0.128506	-0.0442977	1.03027	-2.5573	0.984875	0.854359	-0.0892772	0.0282351	-1.86104	-7.75473	cluster_4	6	5
248	-0.245524	0.0623698	-1.40846	-0.0290026	-1.44799	0.75589	-0.28335	-0.31468	-0.386833	0.127742	-1.33513	-0.25722	-1.28624	0.739348	-0.211536	-0.280705	3.06769	-1.4133	cluster_4	40	12
248	-1.39465	-1.34936	-1.9706	-0.0915214	-1.70839	0.768345	1.64907	0.157635	-1.15684	-1.22888	-1.98394	-0.148642	-2.26099	0.749352	1.38492	0.119457	2.84822	-1.42302	cluster_4	40	12
248	-1.3089	-2.041	0.576298	0.429504	-1.77453	0.646714	1.43133	-1.44468	-1.46143	-1.50962	0.514168	0.512109	-1.57736	0.629373	1.16062	-0.386404	4.35394	-3.2363	cluster_4	42	9
248	0.66509	-0.693346	0.830735	-0.964099	0.0865454	0.774338	2.458	0.471714	0.613271	0.0664502	0.792032	0.34558	0.307785	0.747757	2.23297	0.622841	-2.01906	-7.65742	cluster_4	11	4
248	-0.696069	0.898766	-1.22948	-0.0253998	-1.43848	0.452893	0.784747	0.264301	-0.325452	0.776129	-1.08263	0.0552461	-0.952267	0.442033	0.661277	0.282479	2.88257	-1.43882	cluster_4	25	12
248	-1.12496	-1.24946	0.68847	0.151834	-0.136888	0.615842	-1.38243	-1.50355	-1.43467	-1.32071	0.624912	0.0971663	-0.143751	0.588102	-1.29095	-1.71679	1.3449	-4.92365	cluster_4	34	9
248	-1.28976	-1.5984	0.843398	0.19239	-1.47569	0.807106	-1.39779	-1.76716	-1.51563	-1.66616	0.770101	0.23634	-1.68104	0.77123	-1.13457	-1.54182	4.18255	-3.36582	cluster_4	49	9
248	0.530535	-0.622753	0.811632	-1.34338	-0.467743	0.898885	-0.559269	-1.563	-0.0964476	-0.659741	0.755431	-1.50811	-0.341902	0.853421	-0.505755	-1.23833	3.27415	-4.22333	cluster_4	14	5
248	0.271885	-0.0946903	0.544736	-2.11373	0.00434668	0.608767	0.774928	-0.186868	0.228164	-0.169112	0.674458	-0.818792	0.0958459	0.603803	0.717163	-0.376223	0.36776	-8.83409	cluster_4	28	5
248	-0.027475	-1.36479	-0.294422	-0.89928	-1.10004	0.912404	-0.647584	-2.00124	-0.31466	-1.33241	-0.359858	-0.787711	-1.03888	0.8673	-0.611184	-1.64644	3.47848	-3.41671	cluster_4	41	9
248	-1.23606	-1.69466	0.296114	-0.621444	-0.276808	0.736079	-1.18902	-1.12371	-1.46948	-1.78226	0.226354	-0.740444	-0.202163	0.696355	-1.15386	-1.23559	2.33847	-5.0325	cluster_4	34	9
248	-0.29552	-0.223421	-1.07314	0.330443	-0.376076	0.592343	-0.42657	0.444433	-0.593342	-0.30836	-1.12634	0.177309	-0.33917	0.591192	-0.0318343	0.418101	2.13738	-1.91567	cluster_4	25	12
248	0.842982	-0.63302	1.05958	-0.907021	0.203337	0.994585	-0.349626	-0.812836	0.561081	-0.627932	0.964904	-0.369157	0.21161	0.878418	-0.212908	-0.774026	0.817057	-7.13584	cluster_4	19	5
248	-0.698747	-0.265517	-0.660585	0.535352	-1.20885	0.320233	-0.947086	-0.776303	-1.27913	-0.563803	-0.798258	0.431727	-1.06566	0.291267	-0.932635	-0.684448	3.21124	-2.12198	cluster_4	40	12
248	0.404209	-0.101405	-1.27306	-0.367161	-1.14926	-0.125651	-0.765086	-1.07864	0.0830838	-0.14194	-1.27225	-0.427145	-1.65938	-0.0778888	-0.408738	-1.16162	3.58885	-1.29706	cluster_4	47	12
248	-0.200004	-0.713938	-1.39189	-0.190801	-1.45268	0.349431	-1.39468	-1.07362	-1.03194	-1.00431	-1.59261	-0.332447	-1.20682	0.332283	-1.6294	-1.42613	3.49345	-1.12001	cluster_4	47	12
248	-2.12748	-2.28508	-0.940243	-0.833366	-0.431634	0.422243	-0.386107	-0.344281	-2.6437	-2.346	-1.13013	-1.46698	-0.360759	0.354705	-2.09869	-2.73493	2.21758	-1.69719	cluster_4	41	9
248	-0.856624	-1.64252	0.937357	-0.872458	-0.491868	0.832446	-0.506469	-2.14225	-1.03984	-1.50963	0.869576	-0.769482	-0.373569	0.761391	-0.389953	-2.0358	2.00577	-5.48848	cluster_4	21	5
248	-0.360405	-0.806386	-0.188171	-0.771979	-0.700098	0.583642	-0.576152	-1.55344	-0.784648	-0.883564	-0.287629	-1.0366	-0.654492	0.554213	-0.632669	-1.65246	3.26773	-3.62512	cluster_4	41	9
248	0.677883	-0.659229	-0.300032	-0.544574	-0.431964	0.820067	0.0665253	-0.662528	0.538468	-0.515561	-0.296348	-0.712963	-0.36105	0.799612	0.0550801	-0.534036	2.16555	-4.14215	cluster_4	26	9
248	-0.0443535	0.886044	2.07576	0.946115	0.391189	0.260466	0.303846	-0.323873	-0.104375	0.794516	2.10237	0.692547	0.44169	0.314344	0.37346	-0.150554	-3.52674	-2.58165	cluster_4	12	4
248	-0.671087	-0.52384	0.716955	-0.44278	-1.22797	0.78823	-0.175644	-0.529151	-0.972374	-0.52945	0.674333	-0.516926	-0.777501	0.747402	-0.162813	-0.87404	3.5397	-3.70219	cluster_4	35	9
248	0.198091	-0.317376	0.509861	-1.12267	0.730703	-0.66422	-0.894189	-0.391257	-0.677778	-0.626731	0.440065	-1.74461	0.662394	-0.578969	-1.05067	-0.402934	-7.25378	-4.43465	cluster_3	27	7
248	1.05755	-0.0462322	-0.897231	0.856108	-0.736939	-0.20618	0.214474	1.07717	1.00055	0.0371808	-1.67118	0.789833	-0.743246	-0.184631	0.221092	0.995972	2.72314	6.64912	cluster_2	29	10
248	0.0278029	-1.09988	-0.395452	-0.25067	-1.26747	0.571683	-0.987687	-1.24707	-0.50888	-1.24669	-0.518004	-0.314098	-1.26095	0.531347	-1.02376	-1.22904	3.63389	-2.83963	cluster_4	41	9
248	-1.51861	-1.55275	0.828942	-1.5082	0.479007	0.476222	-0.118878	-1.22581	-1.61586	-1.63829	0.730935	-1.48339	0.413486	0.500111	0.00330717	-0.258385	1.68984	-7.82197	cluster_4	6	5
248	0.291767	-0.139322	0.614301	-0.384824	-0.280564	0.468448	-0.388947	-0.697849	-0.207837	-0.283265	0.546217	-0.713886	-0.0503669	0.439422	-0.584177	-0.556076	1.22943	-4.62344	cluster_4	34	9
248	0.289773	-0.855853	-0.0496014	-0.347629	0.544056	0.859437	-0.941238	-1.62107	-0.32178	-1.0357	-0.14468	-0.616422	0.505322	0.79823	-0.941316	-1.99442	2.07955	-5.77393	cluster_4	21	5
248	0.969111	2.24183	-0.210452	1.45998	1.83118	-1.03903	1.59648	1.11346	1.321	2.16387	-0.15072	1.50661	1.77353	-0.641324	1.42514	1.09541	-6.8187	3.29927	cluster_1	9	1
248	1.15774	1.53406	-0.633146	1.04095	-0.445034	-1.42089	2.45905	1.73312	1.4793	1.79707	-0.45532	1.26796	-0.584841	-1.16194	2.33252	1.68523	1.55873	8.21065	cluster_2	22	8
248	-0.591937	-0.994841	1.18556	-0.770166	0.715261	0.824401	-1.42084	-0.852594	-0.122547	-0.596443	1.1883	0.128165	0.710977	0.790874	-0.432125	-0.594328	0.285432	-6.90376	cluster_4	12	4
248	-1.18527	0.275328	-1.12919	-0.36691	-0.748783	0.639168	0.768886	0.598537	-1.43602	0.22204	-1.20675	-0.432314	-0.664447	0.644844	0.715143	0.589529	2.38203	-1.53247	cluster_4	25	12
248	-0.935906	-0.670717	-1.25674	0.0118477	-1.39128	0.554258	-0.49067	-0.190554	-0.866777	-0.70687	-1.19123	0.0098061	-1.63539	0.562605	-0.188402	-0.145385	2.91257	-1.48531	cluster_4	40	12
248	1.48108	2.63684	0.36703	2.34939	-0.250224	-0.626695	3.39151	1.40807	2.24117	2.79486	0.452281	2.45682	-0.110123	-0.482532	3.32614	1.38265	-1.47506	8.51513	cluster_2	15	8
248	1.70143	1.05877	0.908728	0.174804	-0.92047	1.01881	-0.65533	-1.20047	1.48099	0.911471	0.915277	0.091452	-0.481165	1.0099	-1.22964	-1.84618	4.14921	-3.56663	cluster_4	35	9
248	-0.0366885	-0.719827	0.827941	-0.357594	-0.178446	0.927273	0.96131	-1.01698	-0.361324	-0.613821	0.785276	-0.899575	-0.115555	0.877646	0.77999	-0.954329	1.22476	-4.89723	cluster_4	28	5
248	1.04459	0.0074914	-1.25647	-0.525785	-0.665457	0.766511	-0.349367	-1.05495	0.38047	-0.170468	-1.12004	-0.805557	-0.811865	0.725465	-0.431694	-0.560375	2.94219	-1.7409	cluster_4	40	12
248	-0.745817	0.996925	-0.835333	0.971083	-1.131	0.610002	-0.182784	-0.5322	-1.01611	0.624171	-0.889855	0.909171	-1.11705	0.59858	-0.298508	-0.473393	2.58572	-1.99303	cluster_4	40	12
248	0.541191	-0.409004	0.103972	-0.29499	-1.03609	0.656501	-0.322761	-0.746073	0.179178	-0.429213	0.0464748	-0.225473	-0.94899	0.618056	-0.179274	-0.989292	3.04182	-3.07018	cluster_4	42	9
248	-1.04151	-0.464029	0.411054	-0.754105	-0.0696158	0.675404	-0.113985	-0.545053	-1.02667	-0.457867	0.402428	-0.834598	0.020515	0.659845	-0.128822	-0.46693	1.80275	-4.82487	cluster_4	34	9
248	-0.56301	-0.529412	-0.211528	-0.175712	-1.60832	0.471193	-1.3968	-0.745406	-1.14758	-0.776582	-0.283986	-0.144668	-1.50336	0.445449	-1.2887	-0.80597	3.38956	-2.4926	cluster_4	42	9
248	0.461301	1.22822	-0.924586	-0.14517	0.0858247	0.898216	1.08181	-0.038386	1.01608	1.23167	-0.554568	-0.374381	0.162262	0.860174	1.06229	-0.0488641	1.54183	-2.10418	cluster_4	26	9
248	0.197395	1.18512	-1.01696	-0.453871	-0.011176	0.972162	0.32224	-0.607974	0.174012	1.08683	-0.984222	-0.352493	0.0491911	0.920897	0.324671	-0.382128	1.61473	-2.37999	cluster_4	33	12
248	-0.753373	-0.800673	0.852513	-1.50203	-1.03861	0.752426	-0.39885	-0.220154	0.202298	0.236219	0.91993	-0.413618	-0.751212	0.749714	0.00597169	0.0797012	2.81414	-3.8548	cluster_4	18	9
248	-0.134745	0.0482143	-1.13105	0.113778	-0.188303	0.773627	-0.308469	-0.456904	-0.331683	-0.114541	-1.13928	0.124033	-0.158742	0.753924	-0.266244	-0.502756	2.24943	-1.90721	cluster_4	33	12
248	0.517895	0.0134156	1.16107	-0.427224	1.28483	0.384973	-0.567679	0.529319	0.308187	-0.102508	1.18764	-0.308812	1.21732	0.409922	-0.588982	0.523132	-3.56063	-5.93495	cluster_4	4	4
248	0.261478	-0.24532	0.641869	-0.544865	0.539797	0.777339	-0.35414	-0.143008	-0.167158	-0.245284	0.622905	-0.657412	0.533379	0.745965	-4.35781	-0.151257	-0.928524	-4.33799	Noise	19	5
248	-1.27345	0.0687635	0.683963	0.0323258	0.535379	0.50338	0.139956	-1.05809	-1.71976	-0.226735	0.552051	0.0490808	0.463004	0.473387	0.0800888	-0.913254	-0.0420968	-5.00805	cluster_4	19	5
248	0.247385	0.818851	-1.03959	0.462181	-1.23289	0.824614	-0.0108769	0.0733432	0.422774	0.746693	-1.06464	0.499827	-0.987846	0.795699	0.0224124	0.0610844	2.8916	-1.49373	cluster_4	25	12
248	1.00719	0.230375	0.786314	0.0914117	-0.657689	0.798429	-0.255588	-1.12707	0.596284	0.225449	0.764557	-0.101859	-0.679105	0.782605	-0.0965857	-0.899253	3.88128	-3.75898	cluster_4	18	9
248	-0.939311	-1.22666	0.947147	-0.957663	-0.899373	0.650453	-1.44098	-1.21288	-1.03405	-1.25734	0.923681	-0.978302	-0.73451	0.63608	-1.26628	-1.51451	3.3801	-3.95907	cluster_4	35	9
248	0.463725	-0.115276	0.514019	-0.252588	-0.986854	0.945835	1.84997	-1.19562	0.588971	0.247951	0.562507	0.124214	-0.860562	0.94043	1.61985	0.0635422	3.64946	-3.63392	cluster_4	18	9
248	0.238477	-0.673449	-0.988872	0.887953	0.102327	0.902633	2.77586	1.10843	0.187256	0.155314	-0.845316	0.821341	0.280493	0.863923	2.5579	1.03731	-1.88327	-2.9419	cluster_4	24	11
248	0.70749	0.352611	-1.58536	-0.225087	-0.0203546	0.68118	-0.324341	-0.317547	0.447185	0.427676	-1.52239	-0.344541	0.0107582	0.672304	-0.307457	-0.26869	2.02355	-1.82809	cluster_4	33	12
248	0.483483	0.508847	0.520193	-0.199579	-0.433433	0.827329	-0.12622	-0.475222	0.32956	0.536574	0.549634	-0.17966	-0.213572	0.805949	0.0395941	-0.384939	2.40093	-3.70038	cluster_4	18	9
248	0.374098	0.551044	-0.336768	-0.123186	-1.28756	0.722538	-0.500069	-1.33223	0.468545	0.567016	-0.318322	-0.252584	-1.07755	0.732838	0.0604551	-1.13119	3.56453	-2.7547	cluster_4	41	9
248	2.01772	0.649082	-1.23391	-0.00478827	0.0708302	0.89574	0.244614	-0.207495	2.45428	0.831881	-0.920231	-0.0821161	0.129406	0.91054	0.346651	-0.0793346	1.54809	-2.08847	cluster_4	25	12
248	-0.204008	-1.37299	0.879677	-0.957186	-1.62752	0.765472	-1.0343	-0.660343	-0.894392	-1.57153	0.744587	-1.44418	-1.72804	0.707255	-1.04076	-0.766473	3.60158	-3.69954	cluster_4	35	9
248	1.09	0.529606	0.586851	-0.390639	0.886303	0.896734	-0.201082	0.719347	0.736987	0.57332	0.568951	-0.515518	0.860799	0.875728	-0.175381	0.687207	-2.35657	-4.12375	cluster_4	11	4
248	0.569692	0.786127	0.596835	-0.11705	0.641335	0.672938	0.0150264	0.64589	0.607363	0.835178	0.65514	-0.00449953	0.681591	0.676471	0.10245	0.638512	-2.50132	-4.06849	cluster_4	11	4
248	0.501756	-0.709781	0.840711	-0.238844	-0.230674	0.853914	-0.570188	-0.786916	0.073345	-0.705455	0.774743	-0.440181	-0.18873	0.810594	-0.449078	-0.767399	1.04011	-4.73028	cluster_4	18	9
248	1.21398	-0.0655582	-1.67481	-0.773669	-0.758492	0.715335	-0.0376836	-0.504024	0.50354	-0.255403	-1.65816	-0.805856	-0.648287	0.657938	-0.122697	-0.546821	2.81862	-1.28019	cluster_4	33	12
248	-0.473149	1.05567	-1.54102	0.0517682	-0.61084	0.809205	0.602393	0.514085	-0.0212253	1.25515	-1.3627	0.0485764	-0.511041	0.829964	0.623816	0.533665	2.47872	-1.41537	cluster_4	25	12
248	-2.50052	-2.31234	-1.81625	-1.43431	-1.37441	0.44638	-1.41039	-1.42444	-1.61705	-1.80791	-1.53975	-1.3233	-1.3639	0.536123	-1.92605	-1.55105	3.53595	-1.14375	cluster_4	47	12
248	2.06822	2.52976	-0.464729	1.1187	-1.10626	-1.11081	0.287202	-0.241866	2.11206	2.23543	-0.449428	1.13615	-0.937284	-1.00499	0.27405	-0.293776	1.95025	4.38451	cluster_2	23	10
248	0.918659	-0.268372	0.365426	-0.336157	0.14262	0.703999	2.27061	-0.196896	0.474343	-0.137601	0.318113	0.0301523	0.26326	0.681921	2.0413	0.318259	0.257945	-3.73244	cluster_4	11	4
248	2.1306	0.70339	1.38589	-0.178223	0.62139	0.862106	0.660505	0.106835	1.38328	0.526684	1.28916	-0.638241	0.56992	0.809763	0.473763	0.0859593	-2.67892	-4.67721	cluster_4	5	5
248	0.601047	-0.990718	-0.0145406	-1.74028	-0.288698	0.662645	-0.746271	-1.04976	0.292833	-0.927536	-0.166751	-1.06866	-0.254687	0.654551	-0.55408	-0.849938	2.23511	-6.85757	cluster_4	34	9
248	-0.0520306	0.212408	-1.61669	-0.580893	-1.43556	0.703497	0.849271	-1.29824	-0.218506	0.215074	-1.45563	-0.502708	-1.36058	0.68731	0.738738	-1.15653	3.61781	-1.1082	cluster_4	47	12
248	-0.388176	-2.19459	0.313956	-1.38193	0.24885	0.551091	-1.20325	-1.53116	-0.0950412	-1.82378	0.282634	-0.929845	0.270759	0.50175	-0.796181	-1.99348	2.24624	-6.7942	cluster_4	21	5
248	0.381944	-0.564935	-1.55703	-0.46738	-0.489781	0.209352	-0.369327	-0.975899	0.49536	-0.588112	-1.4286	-0.352028	-0.366818	0.246187	-0.318656	-0.901581	3.26112	-1.64823	cluster_4	33	12
248	0.252634	-0.0563371	-1.26982	-0.165582	-0.78763	0.586467	0.0652051	-0.803916	-0.146535	-0.141939	-1.20486	-0.152544	-0.64299	0.566258	0.0489103	-0.798463	2.88428	-1.59472	cluster_4	40	12
248	0.121258	0.539801	-1.40344	-0.352372	-0.366387	0.888295	0.440342	-0.20507	-0.344171	0.505138	-1.35337	-0.359854	-0.446738	0.848711	0.413881	-0.00709189	2.45086	-1.56802	cluster_4	25	12
248	0.559115	1.11554	-0.464437	0.408809	0.998612	0.682189	0.301612	0.941065	1.05459	1.08751	-0.369087	0.29945	0.9683	0.681027	0.431129	0.911349	-4.36328	2.98617	Noise	32	11
248	-0.924823	-1.90282	-0.178509	0.528377	-1.05759	0.645389	-1.3906	-1.30005	-1.18114	-1.82216	-0.143977	0.511023	-1.32357	0.639493	-2.22891	-1.00397	4.11809	-2.69238	cluster_4	42	9
248	-0.697588	-0.308104	-0.0944956	-0.645286	-0.914836	0.725971	-0.317672	-0.415905	-0.580754	-0.228294	-0.08283	-1.25514	-0.792827	0.705219	-0.0872386	-0.453798	2.45602	-3.4285	cluster_4	42	9
248	0.884236	1.26894	-0.601466	0.297097	-0.737881	0.756125	0.138798	0.429797	0.942004	1.49496	-0.422425	0.735696	-0.267095	0.748469	0.273904	0.415898	2.19685	-2.00173	cluster_4	24	11
248	1.01771	0.61105	-1.41685	0.0647834	-0.0303585	0.777383	0.208148	0.054339	0.630438	0.535569	-1.44174	0.0841119	0.0495348	0.759655	0.28227	0.129426	1.48544	-2.04914	cluster_4	25	12
248	1.37486	0.746703	1.56994	-0.117612	1.18863	0.855654	-0.244372	0.5534	0.942243	0.713279	1.55947	-0.196785	1.1163	0.841465	-0.214293	0.539735	-3.75482	-4.91207	cluster_4	4	4
248	-1.06864	-0.0210607	-1.18719	0.152702	-1.38644	-0.366311	-0.340785	-0.654196	-1.31375	-0.00957787	-1.0798	0.139071	-1.23831	-0.245377	-0.115534	-0.489694	3.6214	-1.48291	cluster_4	39	12
248	0.688232	0.0997094	-1.52066	-0.292447	0.552766	0.838789	0.134883	-0.308785	-0.0169873	-0.0281322	-1.62411	-0.295339	0.541589	0.789358	0.118335	-0.230779	1.41284	-2.0614	cluster_4	32	11
248	0.302048	-0.832356	0.506817	-0.478456	-1.45439	0.794061	-0.266155	-1.29667	0.302412	-0.703869	0.487476	-0.408795	-1.44789	0.770383	-0.212673	-0.968208	3.71906	-3.35622	cluster_4	35	9
248	2.06213	2.29024	0.335182	2.22673	-0.432634	-0.201252	2.21123	0.713021	2.51162	2.32652	0.383425	2.35446	-0.62379	-0.0647949	2.13514	0.725811	-2.31308	8.2903	cluster_2	15	8
248	1.6712	0.217931	0.903796	-0.36743	0.640189	1.1131	0.127947	-0.321733	1.07883	0.118066	0.847397	-0.179026	0.579761	1.03812	0.152783	-0.41575	-1.6816	-5.37782	cluster_4	19	5
248	0.923636	-0.536402	0.542897	-0.594941	-1.11652	0.837044	-0.470517	-0.727724	0.482201	-0.563153	0.529869	-0.495059	-0.690138	0.801817	-0.392235	-0.517057	3.60924	-3.60522	cluster_4	18	9
248	0.768692	0.699173	-0.58201	0.24411	-0.235827	0.638167	0.089675	-0.451235	1.11051	0.721011	-0.504709	0.369003	-0.120502	0.663681	0.193922	-0.397861	2.04794	-2.35787	cluster_4	26	9
248	1.38776	1.92033	-0.395447	1.07998	2.04858	-1.24256	0.810262	1.87287	1.19141	1.76515	-0.433959	1.19815	1.88109	-0.942408	0.699496	1.80011	-6.87541	4.05123	cluster_1	9	1
248	0.226903	-0.22001	-1.73486	-0.618365	-0.889114	0.362456	0.093109	-0.246753	-0.110315	-0.315267	-1.50365	-0.639837	-0.954207	0.357081	-0.0351339	-0.170781	2.71614	-1.27359	cluster_4	40	12
248	1.52331	0.781088	0.379042	-0.154394	-0.0185497	0.990198	0.227663	-0.0996245	2.11232	1.32004	0.364051	0.236842	0.138176	1.0023	0.465059	-0.0714395	1.25533	-3.46284	cluster_4	26	9
248	0.414333	-0.0607742	-0.879631	-0.431087	-0.783209	0.764612	-0.204222	-0.495039	-0.041133	-0.13756	-0.951506	-0.391407	-0.799652	0.725567	-0.171494	-0.449302	2.65435	-1.77485	cluster_4	40	12
248	0.207075	-0.618526	-0.935825	-0.319128	-0.767622	-0.317945	-0.00237016	-0.951295	-0.15688	-0.52658	-0.890158	-0.316998	-0.778087	-0.194254	-0.00524143	-0.804214	3.35262	-1.74699	cluster_4	39	12
248	-0.301705	-0.431927	-1.87198	-0.936224	-0.107229	0.645104	0.0253906	0.618155	-0.564068	-0.512205	-1.93135	-0.817451	-0.0307781	0.620053	-0.146026	0.54357	1.93879	-1.81064	cluster_4	25	12
248	0.474397	-0.245476	1.01337	-0.47215	-0.849801	1.03117	-0.16323	-0.924684	0.553867	-0.17546	1.0277	-0.492642	-0.674705	1.00568	0.189322	-1.3566	3.33255	-3.95494	cluster_4	35	9
248	-0.439973	-0.379318	-1.62288	-0.533163	-0.39381	0.85823	-0.274227	-0.880797	-0.158027	-0.216637	-1.53485	-0.376838	-0.332034	0.798521	-0.174415	-0.542141	1.94897	-2.05691	cluster_4	33	12
248	0.393913	0.398054	-0.923312	-0.276865	-0.139239	0.995871	-0.191504	-0.188769	0.174091	0.313634	-0.850289	-0.322781	-0.0121993	0.953232	-0.0987725	-0.113241	1.78438	-2.01892	cluster_4	25	12
248	-0.369196	-1.29096	0.724943	-1.44583	-1.28305	0.825897	-1.24785	-1.8213	-0.989456	-1.31802	0.64447	-1.17218	-1.1803	0.770617	-1.0705	-1.77468	3.64926	-3.65393	cluster_4	35	9
248	0.813977	0.829521	-0.496845	-0.125681	-1.14532	0.7289	-0.168759	-0.923688	0.208575	0.718292	-0.552844	-0.237468	-0.822452	0.704673	0.0840256	-0.746207	3.24142	-2.32705	cluster_4	42	9
248	-0.381036	-0.23242	-1.98602	-0.199483	-1.3427	0.419797	-0.772513	-0.521344	-0.816831	-0.416491	-1.88385	-0.587115	-0.964419	0.398328	-0.829065	-0.477171	3.09039	-1.23799	cluster_4	47	12
248	0.0917572	-0.0846368	0.833932	-0.599545	-0.737424	0.831341	-0.462274	-0.915063	0.110064	-0.0712878	0.841054	-0.645888	-0.685838	0.81723	-0.400205	-0.487154	3.2315	-4.00288	cluster_4	18	9
248	0.0543795	-0.0242309	-1.08804	-0.41308	-1.15837	0.890133	-0.49467	-0.891765	-0.241618	-0.156174	-1.03676	-0.558934	-1.30445	0.855406	-0.412479	-0.760892	3.20654	-1.4582	cluster_4	40	12
248	-0.620375	0.860806	-1.72909	-0.458613	-1.51384	0.724256	0.0505386	0.256087	-0.445097	0.966512	-1.88123	-0.539994	-0.974877	0.713822	0.111515	0.247746	2.85985	-1.39808	cluster_4	25	12
248	-1.13439	-1.7167	-0.0284914	-1.57485	-1.14357	0.765426	-1.19635	-1.30361	-1.32093	-1.66532	-0.0413202	-1.66435	-1.08001	0.719586	-1.05822	-1.2716	3.36352	-3.03586	cluster_4	41	9
248	0.0513426	0.534744	0.713791	-0.106423	-0.0966811	0.665406	-0.97511	-1.00984	-0.573132	0.216021	0.649046	-0.174656	-0.0750724	0.628089	-0.944459	-1.15028	1.21797	-4.94382	cluster_4	34	9
248	-0.35426	-0.676517	0.878572	-1.0124	0.630712	0.830389	-1.2371	-0.918777	-0.517385	-0.706656	0.875615	-0.87525	0.640176	0.817859	-0.828957	-0.565681	0.98034	-7.28177	cluster_4	28	5
248	1.26717	0.333034	0.996568	-0.598771	-0.704996	0.839514	-0.0733402	-0.450399	1.01629	0.399273	0.995351	-0.690307	-0.641143	0.815244	-0.0906706	-0.522759	2.99399	-3.89018	cluster_4	18	9
248	1.1961	1.06261	0.208021	-0.0797578	-0.2241	0.915163	0.179854	0.320662	0.673673	0.97088	0.187053	-0.0533037	-0.163066	0.886303	0.164409	0.288458	1.34141	-3.40281	cluster_4	24	11
248	0.0409682	-1.75761	0.139156	-0.127427	0.134142	-0.615826	2.5633	0.444997	-0.443418	-1.46657	0.0771507	-0.0532862	0.183419	-0.54457	2.28316	0.437372	-6.40021	-4.39107	cluster_3	10	7
248	-0.507124	-0.539877	1.22039	-0.670417	-0.664526	0.733926	-0.828206	-1.15105	-0.684953	-0.498482	1.18168	-0.285337	-0.535978	0.722129	-0.739112	-0.388122	3.27483	-4.06098	cluster_4	18	9
248	-0.881251	0.751944	-1.32171	0.0511098	-2.12816	-1.71684	0.315249	2.04932	-0.0413002	0.856657	-1.26436	0.169129	-2.76917	-2.47884	0.391143	2.04271	5.45567	7.9711	cluster_2	43	13
248	-0.607202	0.353121	-1.05725	0.371587	0.985464	-1.1974	0.235224	1.99443	0.424599	1.3836	-0.635392	0.771289	0.993788	-0.717801	0.373107	1.95739	-5.45091	4.6295	cluster_1	8	1
248	-0.24997	-1.03956	1.45354	-0.981131	0.00845324	0.382792	-1.08561	-1.22374	-0.608441	-1.11266	1.41246	-0.833561	0.0478022	0.391628	-0.970395	-1.52075	1.34437	-6.46597	cluster_4	21	5
248	-0.38948	0.127284	-0.873192	-0.340892	-1.29537	0.668728	-0.0609449	-0.135262	-0.312542	0.00849363	-0.898036	-0.372103	-1.11257	0.608275	-0.06947	-0.14042	2.96751	-1.77639	cluster_4	40	12
248	0.0301114	-0.802082	-1.34229	-0.483969	-0.979938	0.740696	-0.612371	-0.506542	-0.126599	-0.837305	-1.33448	-0.537526	-0.74945	0.707823	-1.62435	-0.432027	2.94573	-1.4119	cluster_4	40	12
248	0.59656	0.413541	1.29834	-0.134851	1.1887	0.714484	0.349998	-1.05547	0.904567	0.511437	1.38614	0.133822	1.19039	0.711148	0.347072	-0.641796	-0.897862	-5.9183	cluster_4	12	4
248	-0.975669	-0.551853	1.3493	-1.06933	0.704579	0.379729	-0.899146	-1.13676	-1.22235	-0.723065	1.27537	-3.54616	0.661103	0.368512	-0.842079	-1.13029	0.266741	-7.30659	cluster_4	7	6
248	-1.18083	-0.469855	0.778012	-0.53102	0.955553	0.766675	0.013989	-0.157951	-0.555685	-0.256035	0.944597	-0.365693	1.03951	0.844416	0.13061	-0.0780469	-2.2788	-6.49596	cluster_4	4	4
248	1.23692	0.868945	0.49129	-0.164925	-0.328806	0.825823	0.33802	0.442645	0.745972	0.744203	0.42534	-0.255668	-0.339334	0.784637	-0.787948	0.406934	1.40301	-3.45497	cluster_4	18	9
248	1.02513	0.22288	1.05005	0.0443848	0.292986	0.904128	0.0999472	-0.282251	0.672705	0.201103	1.05161	-0.293705	0.265584	0.881271	0.237099	-0.399534	-1.86565	-4.5119	cluster_4	19	5
248	0.366569	0.558394	-1.20213	0.428033	-0.3154	0.783162	0.250623	-0.134561	0.177978	0.57064	-1.19449	0.326643	-0.278014	0.759996	0.251059	-0.148729	2.2787	-1.89836	cluster_4	25	12
248	0.710863	-0.62056	-1.25428	-0.163133	-1.18574	0.800772	-0.608622	-0.968115	0.254673	-0.743198	-1.15561	-0.237667	-1.18328	0.74267	-0.704176	-0.989732	3.18757	-1.60022	cluster_4	40	12
248	1.82023	1.22879	-0.637653	1.08494	-0.894976	-1.20144	0.896585	1.14353	2.09062	1.23672	-0.541199	1.09164	-0.678833	-1.11086	0.878059	1.15399	1.33546	7.65816	cluster_2	29	10
248	0.0240338	-0.431934	-0.295812	-0.215273	-0.847844	0.948318	-0.107119	-0.73473	-0.316707	-0.416476	-0.306887	-0.174981	-0.820324	0.912615	-0.155707	-0.798215	3.11414	-2.66346	cluster_4	42	9
248	-1.61735	-1.64973	-0.267552	-0.444337	-1.33072	0.29062	-0.933894	-0.81579	-2.04705	-1.85052	-0.313457	-0.373058	-1.15972	0.269541	-0.835518	-0.668513	3.3638	-2.5959	cluster_4	42	9
248	0.492957	0.116938	1.19307	-0.327112	0.461477	0.707495	0.0129576	-0.301321	0.574823	0.105349	1.19462	-0.50169	0.495141	0.697388	0.0229369	-0.263314	-1.07454	-5.49319	cluster_4	19	5
248	0.451004	-0.209795	0.443108	-0.0569408	-0.992295	0.857356	-0.525892	-0.43436	0.033059	-0.278809	0.4013	-0.279724	-0.944719	0.819526	-0.527104	-0.463433	2.91896	-3.3298	cluster_4	42	9
248	-1.82964	-1.91136	0.73895	0.283637	-1.45724	0.653762	-1.36035	-1.73945	-1.59766	-1.75383	0.84921	0.600514	-1.36894	0.693059	-1.07836	-1.84212	4.13318	-3.30988	cluster_4	49	9
248	-0.17465	-0.339289	0.421831	0.341702	-0.655729	1.02476	-0.0242889	-0.846295	-0.303201	-0.410547	0.373578	0.174305	-0.625409	0.995333	-0.214301	-0.908999	4.04742	-3.62498	cluster_4	18	9
248	0.40097	-0.317937	-0.845371	-0.239491	-1.0801	0.74676	-0.219358	-0.273587	-0.0756463	-0.471743	-0.921594	-0.355341	-0.945742	0.703473	-0.296074	-0.236078	2.82674	-1.98629	cluster_4	40	12
248	0.88664	2.13997	0.107851	1.89499	1.78633	-0.295938	1.60528	1.7085	0.850792	1.91489	0.0473475	1.87975	1.70257	-0.19367	1.43961	1.65346	-8.05243	2.61524	cluster_1	2	2
248	0.346623	0.0216623	-1.26053	-0.100652	-0.595337	0.806264	-0.0576286	-0.045356	0.498408	0.0783165	-1.20054	-0.27046	-0.315375	0.757797	-0.0949745	-0.0156364	2.37717	-1.75672	cluster_4	25	12
248	0.0786968	-1.34682	0.509629	-0.609169	0.217326	0.466223	-0.703608	-0.240786	-0.0826387	-1.31527	0.48529	-1.01497	0.269225	0.479298	-0.61004	-0.312045	-0.296363	-4.24817	cluster_4	28	5
248	1.05133	0.242239	-0.699714	-0.0558038	-1.0928	0.781395	-0.470711	-0.0419394	0.246429	0.0465202	-0.76696	-0.118489	-0.983248	0.741768	-0.512894	-0.0923211	2.7261	-2.21909	cluster_4	25	12
248	1.33045	0.173309	-1.09186	0.0538324	-0.474604	0.744594	0.00219545	-0.35577	0.832439	0.0530466	-1.49538	0.051639	-0.394759	0.715055	-0.283866	-0.421588	2.3383	-1.91536	cluster_4	25	12
248	0.751093	-0.0431971	0.464382	0.0226697	0.640351	0.840145	0.526606	-0.200923	1.07741	0.0347587	0.377841	-0.00323031	0.616746	0.797334	0.403436	-0.104749	-1.12181	-3.81667	cluster_4	11	4
248	0.0273261	-0.345205	1.12883	-0.235669	-0.604726	0.33523	-0.712662	-1.12119	-0.470151	-0.477911	1.1066	-0.274837	-0.448547	0.348666	-0.590519	-1.12339	3.11004	-4.14515	cluster_4	18	9
248	1.26513	0.685084	-1.07103	-0.106196	-1.15166	0.888479	0.706046	-0.207398	1.62054	0.893575	-0.976515	0.0139413	-1.28641	0.898411	0.864132	-0.0431811	3.09111	-1.64177	cluster_4	40	12
248	1.41228	1.69496	-1.07545	-0.00608592	0.404488	0.933722	0.495354	-0.350404	1.52349	1.69052	-0.94025	-0.00684568	0.443606	0.924297	0.541854	-0.53964	1.43724	-2.09763	cluster_4	33	12
248	-0.382134	-0.891458	0.829502	-0.628102	-0.180926	0.712793	-0.878876	-1.53668	-0.737891	-0.714796	0.815056	-0.428094	-0.0772213	0.698403	-0.64876	-1.75602	1.4914	-5.31605	cluster_4	21	5
248	-0.980359	-0.486617	-1.38154	-0.199841	-1.01795	-0.475138	-0.853481	-0.615624	-1.01825	-0.47251	-1.33509	-0.368958	-0.737463	-0.37646	-0.702919	-0.593445	3.36275	-1.33859	cluster_4	39	12
248	-0.799313	0.296142	-1.63636	-0.200261	-0.281861	0.742784	0.147036	-0.423264	-0.58013	0.330225	-1.58441	-0.285712	-0.12322	0.73384	0.150531	-0.564156	2.38037	-1.6311	cluster_4	33	12
248	0.955195	0.433824	-0.334102	0.680184	-0.835718	0.641106	1.86155	0.387765	0.418828	0.235743	-0.346246	0.6176	-0.790797	0.625769	1.61147	0.31929	2.44999	-2.35048	cluster_4	24	11
248	1.90471	1.88996	-0.270092	1.46355	-0.412953	-1.02434	2.88134	0.534306	2.63993	2.28958	-0.0496145	1.70789	-0.179804	-0.63534	2.70791	0.692659	-1.62634	6.73815	cluster_2	16	8
248	-0.698305	0.0708455	0.13136	-0.288466	-0.294495	0.545651	0.0204113	-0.398567	-0.458681	0.135581	0.103111	-0.271116	-0.172818	0.559531	0.0538223	-0.704716	1.9388	-3.68689	cluster_4	26	9
248	1.82247	1.62078	1.08995	0.338889	1.57025	0.90333	0.364078	0.762581	2.00968	1.77005	1.13901	0.259671	1.51168	0.891154	0.415071	0.752138	-4.13737	-4.18388	cluster_4	17	4
248	1.02798	0.469907	-0.729337	0.680556	-0.0745267	-0.282041	0.177562	0.0681157	1.38007	0.410048	-0.495558	0.667961	-0.168078	-0.227016	0.267667	0.140716	2.26027	4.9428	cluster_2	24	11
248	0.00992806	-0.0636153	-1.1599	-0.18236	-1.25846	0.687948	-0.258061	-1.22507	-0.350324	-0.142512	-1.09214	-0.280928	-1.18686	0.670111	-0.299866	-1.12449	3.58135	-1.18924	cluster_4	40	12
248	1.16533	0.411344	-0.161959	-0.55114	0.198357	0.801379	-0.47463	0.510703	0.611325	0.318952	-0.14054	-0.640973	0.242516	0.796424	-0.214623	0.481136	0.340133	-3.43966	cluster_4	26	9
248	0.718985	1.7419	-0.668473	1.01491	-2.30081	-1.28392	0.883602	1.92055	1.48092	1.85631	-0.659355	1.08485	-2.66185	-1.20132	0.895685	1.91257	2.74044	8.8044	cluster_2	36	13
248	0.423628	0.560643	-0.601447	-0.146218	-0.847386	0.723225	2.19916	0.253074	-0.011005	0.49854	-0.652906	-0.299365	-0.706026	0.683007	1.97026	0.218921	2.54295	-2.1805	cluster_4	25	12
248	-0.647684	-1.22828	-0.570576	-0.262648	-1.41505	0.237872	-1.40109	-1.09511	-1.06226	-1.28593	-0.637361	-0.276002	-1.35107	0.24474	-1.32702	-1.42263	3.50217	-2.35683	cluster_4	41	9
248	-0.0396819	0.392769	0.0770225	0.172435	-1.01743	0.747969	-0.164318	-0.111065	0.0526411	0.443759	0.183038	0.135277	-0.958817	0.775005	-0.120518	-0.135526	2.8291	-3.13274	cluster_4	42	9
248	-0.0188914	0.781115	1.70173	1.37987	0.216589	0.269074	1.49564	0.0958375	-0.115002	0.700988	1.69915	1.26083	0.289077	0.32308	1.44108	0.0912936	-3.59742	-2.49967	cluster_4	3	3
248	-0.249115	-0.150763	-1.34718	-0.102202	-1.06789	0.63034	-0.571195	-0.961771	-0.0551931	-0.165296	-1.35858	-0.111976	-0.936306	0.588789	-0.127416	-0.158991	3.20307	-1.49274	cluster_4	25	12
248	0.898993	0.653375	-1.34861	-0.198896	0.0230663	0.992848	-0.00491866	-0.690273	0.578571	0.686484	-1.41595	-0.513939	0.113259	0.963845	-0.00131428	-0.515384	1.66546	-2.15075	cluster_4	33	12
248	-0.384031	-1.68865	0.236123	-0.974101	-0.969151	0.577485	-1.16026	-2.32646	-0.536894	-1.67227	0.209254	-1.0661	-1.61199	0.553153	-2.30031	-1.03263	3.42712	-3.54498	cluster_4	41	9
248	0.377737	0.110393	0.696671	-0.487304	-0.871378	0.838728	-0.21072	-0.959671	0.528643	0.239309	0.71586	-0.304938	-0.529887	0.838243	-0.0597023	-1.40688	3.28275	-3.96068	cluster_4	35	9
248	-1.08403	-1.93434	-1.52904	-0.372276	-0.794729	0.568913	0.345456	-0.798676	-1.67787	-2.11116	-1.49736	-0.564102	-0.760915	0.504927	0.174956	-1.1298	3.19246	-1.26289	cluster_4	47	12
248	0.543032	0.701389	-0.319351	1.44257	-0.872688	-1.15457	0.604468	1.12866	0.696929	0.550106	-0.371529	1.41396	-1.05164	-1.12478	0.723226	1.10409	0.644922	7.51481	cluster_2	22	8
248	1.02818	1.425	-0.00225028	0.462331	0.467592	0.864963	0.430557	0.447046	1.12795	1.50315	0.0744163	0.388718	0.538836	0.896997	0.50146	0.456462	-2.64326	-3.46524	cluster_4	24	11
248	2.2944	2.18687	-0.935351	0.450589	0.0832333	0.86277	0.780235	0.381238	2.2912	2.2747	-0.922863	0.504218	0.196838	0.904979	0.805529	0.411282	1.10188	-1.86417	cluster_4	32	11
248	0.377801	0.183411	0.721445	-0.285166	0.0857024	0.905945	-0.143196	-0.72394	-0.109711	0.0556276	0.633465	-0.567207	0.0945898	0.83703	-0.171193	-0.679531	0.859236	-4.47353	cluster_4	19	5
248	0.519875	1.1579	-0.561479	-0.258211	-0.791705	0.926425	0.42346	-1.14493	0.38807	1.25048	-0.550002	-0.242561	-0.689376	0.902896	0.425077	-0.426661	2.72048	-2.53138	cluster_4	42	9
248	0.480596	0.603887	0.451152	0.200795	-1.2442	0.705451	0.178347	-0.650361	0.904084	0.730038	0.542591	0.309755	-1.47074	0.734091	0.418119	-0.463947	3.89564	-3.50919	cluster_4	42	9
248	0.981388	0.334892	1.94614	0.345179	1.14277	0.429141	-0.455174	-0.491949	0.745476	0.294141	1.99373	-0.153447	1.11675	0.462158	-0.332374	-0.51754	-2.26957	-4.74702	cluster_4	12	4
248	1.5449	0.370018	-0.589371	0.149182	0.242412	0.851982	2.76617	0.183059	2.03284	0.852505	-0.313743	0.74413	0.542766	0.856377	2.52809	0.552597	1.18759	-1.95773	cluster_4	24	11
248	-1.19958	-0.10424	-1.19173	0.580278	-1.23546	0.412591	-1.12394	-0.542803	-1.76889	-0.432189	-1.18032	0.382531	-1.47856	0.381046	-1.06944	-0.175714	3.09579	-1.54443	cluster_4	40	12
248	0.911975	0.711739	-1.22098	0.029989	0.267426	0.842542	-0.105434	-0.337862	0.411572	0.521341	-1.28233	-0.135102	0.277526	0.811974	-0.0625048	-0.330343	1.47193	-2.0321	cluster_4	33	12
248	0.0490436	0.268921	-0.635463	-0.154966	-0.422	0.787478	0.0314548	0.0828482	0.0022661	0.293093	-0.621521	-0.270448	-0.140653	0.773206	0.0447179	0.0887546	2.09945	-2.19232	cluster_4	25	12
248	-0.731154	-1.65074	0.403441	0.267847	-1.49211	0.827876	-1.40326	-1.42135	-0.816779	-1.49799	0.393108	0.235343	-1.6542	0.808626	-1.91584	-1.54583	4.16758	-3.23063	cluster_4	49	9
248	1.10419	1.0096	-0.914619	0.234553	0.512167	0.89774	-0.0979722	-0.0471133	0.695697	0.860172	-0.940267	0.0619306	0.531618	0.867958	-0.17059	-0.0760285	0.981136	-1.99451	cluster_4	32	11
248	-0.75122	-1.02663	0.202095	-0.137557	-1.13504	0.708218	-0.729113	-1.30423	-0.834596	-1.07	0.182137	-0.142501	-0.827721	0.691358	-0.654029	-1.62587	3.84593	-3.04312	cluster_4	35	9
248	-0.731101	-2.20445	0.832041	-0.450864	-1.14931	0.658948	-1.50684	-1.38819	-1.15969	-2.12853	0.780314	-0.349246	-1.10208	0.639582	-1.40379	-1.33348	3.72364	-3.7136	cluster_4	35	9
248	-1.20414	-2.64938	-2.07635	-1.38219	-1.11914	0.870975	-1.60831	-1.52268	-1.62684	-2.68688	-3.9581	-1.38778	-0.994127	0.802576	-1.76893	-2.19969	3.40238	-1.05564	cluster_4	47	12
248	0.266346	-0.0755133	0.26338	-0.280726	-1.10892	0.861687	-0.350092	-1.31968	0.183318	-0.0684569	0.193387	-0.298249	-1.05553	0.792271	-3.79535	-0.512346	3.6367	-3.08873	cluster_4	42	9
248	0.344448	-1.19775	0.400947	-0.972991	-0.697779	0.67579	-0.615285	-1.04804	-0.180679	-1.17184	0.369649	-0.789329	-0.573055	0.642581	-0.427219	-1.206	3.208	-3.77978	cluster_4	34	9
248	-1.98068	-1.46608	-1.69011	-0.327324	-0.0759856	-0.302393	-0.674032	-1.32533	-1.86607	-1.45839	-1.33886	-0.607546	0.0196738	-0.230569	-0.609824	-2.00159	3.32213	-1.35486	cluster_4	33	12
248	-1.94973	-0.891321	-0.273081	-0.517472	-1.49833	0.244582	-1.36744	-1.41992	-2.22985	-0.923191	-0.2783	-0.482066	-1.37666	0.263419	-0.885772	-1.60458	3.51372	-2.8468	cluster_4	41	9
248	-0.691021	-1.17544	0.962184	-2.17501	0.698159	0.458093	-0.445777	0.098864	-1.01255	-1.31707	0.905873	-3.11357	0.648243	0.495507	-0.50974	0.0763304	-0.203354	-9.28426	cluster_4	7	6
248	-2.08335	-0.6306	-1.26106	-0.171586	-1.32965	0.496303	-0.480477	-0.84129	-1.88406	-0.749864	-1.31511	-0.108933	-1.12937	0.447792	-0.447536	-0.692043	3.17599	-1.47633	cluster_4	40	12
248	0.295606	0.232806	-0.724234	-0.00626811	-1.3117	0.931159	0.609557	-0.679742	-0.115706	0.217464	-0.731238	-0.0328136	-1.04961	0.886005	0.721488	-0.373239	3.32503	-2.13822	cluster_4	40	12
248	0.941587	0.963855	-0.383396	1.4218	0.0698419	-1.65389	2.16982	1.9683	1.10411	0.977421	-0.469313	1.32541	0.0564584	-1.60769	1.90005	1.87897	-0.868513	6.83183	cluster_2	31	10
248	-1.0309	-2.07887	0.0922915	-1.30163	-1.38226	-0.125957	-1.82829	-1.34421	-1.6407	-2.25629	-0.00371933	-1.32706	-1.32811	-0.112932	-1.7133	-0.835365	3.51275	-2.7701	cluster_4	41	9
248	0.666155	0.202208	-1.46297	0.0622022	-0.677704	0.851149	0.0215027	-0.156203	0.216362	0.078456	-1.41598	-0.0777688	-0.679834	0.806157	0.0299491	-0.208086	2.49197	-1.49834	cluster_4	25	12
248	-0.635211	-0.104011	-0.843565	-0.137626	-1.23488	0.392555	-1.27663	-1.16201	-0.937881	-0.203808	-0.822456	0.0202536	-0.849674	0.404579	-0.844287	-1.05688	3.38695	-1.93722	cluster_4	40	12
248	0.0916565	-0.273613	0.820988	0.264251	-0.924106	0.553392	-0.814284	-1.05975	-0.442329	-0.520543	0.753882	0.0755769	-0.939093	0.52404	-0.970669	-1.12726	4.10777	-3.56581	cluster_4	35	9
248	0.437155	-0.0243887	-0.254543	-0.357651	-0.709047	0.617014	-0.500778	-1.00766	0.162329	0.0370682	-0.255423	-0.499285	-0.616889	0.594651	-0.391907	-0.746596	2.3848	-4.03511	cluster_4	42	9
248	-0.282804	0.0788163	-1.3164	0.128342	0.306148	0.477374	-0.00639422	0.131243	-0.32239	0.183318	-1.3932	-0.000818304	0.393568	0.485063	0.0629393	0.115475	1.20078	-2.02399	cluster_4	32	11
248	0.19176	0.192194	-1.52855	-0.442822	-1.05842	0.898622	-0.295908	-0.810753	-0.178116	0.228954	-1.48815	-0.570829	-0.812189	0.861339	-0.133609	-0.80913	3.05542	-1.14563	cluster_4	40	12
248	0.788406	1.53306	-1.1048	0.386557	-1.23575	-0.880428	1.37551	1.19001	1.04363	1.42597	-1.0983	0.51914	-1.15979	-0.671891	1.3494	1.18609	3.46725	7.07534	cluster_2	29	10
248	0.523653	0.438366	0.777994	-0.652726	-1.04312	0.957946	-0.328897	-1.48682	0.231381	0.352202	0.76545	-0.659058	-0.846635	0.929911	-0.237592	-1.80942	3.48338	-3.99449	cluster_4	35	9
248	-1.77354	-1.89322	-0.190277	-0.964922	-1.43868	0.485771	-1.25729	-1.66786	-1.79431	-1.89818	-0.247568	-1.27826	-1.12443	0.47969	-1.17506	-2.04907	3.42708	-3.17158	cluster_4	41	9
248	0.190151	0.578242	-0.986291	0.659322	-2.26982	-2.07788	1.0928	1.89997	0.78303	0.560711	-0.887896	0.600895	-2.92738	-1.98078	1.24811	1.85506	5.35267	8.18058	cluster_2	43	13
248	-0.511553	-1.003	-1.16057	-0.672009	-1.29005	0.465814	-0.615045	-0.915716	-0.82006	-1.13629	-1.05567	-0.785459	-1.16379	0.455166	-0.565558	-0.673461	3.321	-1.32835	cluster_4	40	12
248	-2.33763	-2.33798	-2.39164	-0.751179	-1.58548	-1.82729	-1.01444	0.414448	-1.72357	-2.12097	-2.66417	-0.644667	-1.53416	-2.14845	-0.713907	0.393501	6.62291	5.3858	cluster_2	44	10
248	-0.5851	-0.984294	0.635897	-0.94616	0.721329	0.879735	-0.871036	-0.833682	-0.759844	-0.892455	0.597468	-1.49377	0.683077	0.840196	-0.525555	-0.820439	1.21084	-6.81652	cluster_4	28	5
248	0.382899	-1.0183	0.50829	-0.312538	-0.0139724	0.973779	-0.764881	-1.31422	0.237024	-0.974452	0.409397	-0.308497	0.0510613	0.891853	-0.424768	-1.48775	1.58498	-5.15313	cluster_4	34	9
248	-0.277706	-0.425433	0.332288	-0.768447	-0.203554	0.713026	-0.892005	-1.1075	-0.771334	-0.498154	0.273609	-0.883245	-0.0135844	0.692151	-0.641999	-0.976891	2.33875	-5.50733	cluster_4	34	9
248	-0.817854	-1.34631	1.44103	-0.55081	-0.694959	0.760655	-0.668375	-1.30125	-0.886631	-1.04955	1.5069	-0.764854	-0.486898	0.759977	-0.461323	-1.37752	3.33907	-4.06571	cluster_4	35	9
248	0.519358	-0.811976	-0.894903	-0.509381	-0.87969	0.172146	-0.810086	-1.0753	0.141959	-0.994051	-0.879938	-0.764884	-0.769924	0.175898	-0.79721	-0.542737	3.37559	-1.68822	cluster_4	33	12
248	1.06124	-0.265546	-0.330813	-0.0331725	-0.181914	0.790128	-0.458462	-0.48578	0.757844	-0.314989	-0.296056	0.113398	-0.114311	0.756987	-0.299932	-0.524632	1.72435	-2.4591	cluster_4	26	9
248	-0.492671	-0.566385	-1.40001	-0.172116	-0.385494	0.658084	-0.282856	-0.014528	-0.429564	-0.239761	-0.98126	-0.0121618	-0.231378	0.64592	-0.26805	-0.0397728	2.36079	-1.51672	cluster_4	25	12
248	1.21026	0.183986	1.07252	-0.0673519	-0.645578	1.00223	-0.0465108	-0.624298	0.762331	0.132487	1.05066	-0.437118	-0.537595	0.96348	-0.121495	-0.566785	2.6417	-3.99094	cluster_4	18	9
248	0.788854	1.15539	-1.45379	0.223428	-0.345933	0.727325	1.83235	-0.140502	0.784021	1.15908	-1.31304	0.349327	-0.294131	0.715907	1.65676	0.0591714	2.2269	-1.68415	cluster_4	25	12
248	-0.75709	-0.880505	-0.535686	-0.440426	-1.44305	0.779283	-0.409506	-1.51529	-0.954593	-0.961357	-0.630643	-0.673432	-1.3963	0.731502	-0.435659	-0.872319	3.51777	-2.66005	cluster_4	41	9
248	-0.77122	-1.5268	1.11238	-2.51757	-0.396688	0.744182	-1.07499	-1.36443	-1.3002	-1.60093	1.0187	-1.86431	-0.390366	0.695732	-0.893515	-1.9055	1.2911	-9.35375	cluster_4	14	5
248	1.40481	0.811403	-0.819195	0.855742	0.362243	-0.630617	2.13236	1.71216	1.47525	0.95221	-0.616666	1.03141	0.485272	-0.48538	2.04273	1.68332	-0.616087	6.29544	cluster_2	8	1
248	-2.04798	-1.06447	0.128835	-0.405573	-1.35864	0.367812	0.988369	-1.19777	-1.05047	-0.688944	0.293131	-0.30496	-1.11692	0.374668	0.805209	-1.22217	3.72555	-3.08564	cluster_4	35	9
248	0.567654	-1.21346	-1.69065	-0.684669	-1.76393	0.841879	-0.713993	-0.710111	0.372009	-1.128	-1.69844	-0.509223	-2.26538	0.810456	-0.520385	-0.883936	3.20877	-1.18755	cluster_4	47	12
248	0.0565343	-0.0580803	0.142806	0.453378	-0.62002	0.469731	1.48545	0.146492	0.0670251	-0.129243	0.0986568	0.409134	-0.516773	0.450242	1.19617	0.0801232	2.55152	-3.17047	cluster_4	24	11
248	-3.10243	-1.62714	-2.08616	-0.461243	-1.44237	0.451762	-1.2055	-1.07649	-2.74614	-1.76576	-2.13254	-1.03756	-1.57719	0.454764	-1.06035	-1.21025	3.5381	-1.12242	cluster_4	47	12
248	-1.23032	-1.43152	0.574174	-0.68903	0.148359	0.544796	-0.375759	-1.49372	-1.40281	-1.08414	0.608317	-0.862234	0.23542	0.568213	-0.262997	-1.54163	1.77433	-5.75071	cluster_4	21	5
248	1.74739	0.894152	-1.37114	0.332569	0.440126	0.797744	0.323842	0.420375	1.12829	0.895101	-1.33134	0.273627	0.428114	0.762923	0.290896	0.323756	0.987317	-1.97629	cluster_4	32	11
248	-0.335159	-1.337	0.984487	-0.668748	-1.22821	0.868616	-0.90692	-1.05791	-0.433311	-1.27383	0.918035	-0.901969	-1.57691	0.807534	-0.808632	-1.57309	3.5787	-3.84823	cluster_4	35	9
248	1.94895	1.02783	-1.04272	0.47556	-0.791965	-1.52071	0.736703	1.2594	2.39796	1.06144	-1.01379	0.542273	-0.825133	-1.20527	0.707878	1.26126	3.50255	6.62836	cluster_2	29	10
248	0.623742	0.7298	-0.71206	-0.296583	0.165016	0.854097	0.0611822	0.349516	0.707306	0.894675	-0.601902	-0.228575	0.26739	0.83062	0.170884	0.333178	0.98223	-1.99441	cluster_4	32	11
248	0.535457	0.709264	-0.990926	0.460946	-1.34131	-0.644845	1.13183	-0.0120657	0.757056	0.840852	-0.79587	0.764324	-1.3005	-0.48718	1.11655	0.174906	2.79985	4.25286	cluster_2	23	10
248	1.03375	1.01953	0.861991	0.117373	-1.18666	0.609167	0.198593	0.145003	1.09085	1.09585	0.906878	0.0512777	-1.02393	0.628771	0.206859	0.130382	2.80966	-3.4962	cluster_4	18	9
248	-0.0423845	-0.0855296	1.29848	-0.226812	0.0828467	0.933983	-0.741121	-1.35668	-0.307669	-0.168442	1.24372	-0.307284	0.11813	0.88629	-0.66441	-1.72691	1.52536	-5.26917	cluster_4	20	5
248	1.46735	0.560878	-0.948211	0.607067	-1.06475	-1.15795	0.789351	0.679082	1.44767	0.538488	-0.935561	0.631166	-0.898348	-0.980082	0.721432	0.663237	3.30747	6.27545	cluster_2	23	10
248	0.184293	-0.375033	1.09484	-1.0712	0.91287	0.655418	-0.892128	-0.898478	-0.107085	-0.447974	1.07868	-1.36122	0.868433	0.639729	-0.717819	-0.674078	0.234704	-7.32986	cluster_4	6	5
248	-1.17549	-1.58066	0.757936	0.0557266	-0.362466	0.656659	-1.40479	-1.61647	-1.40382	-1.64977	0.712311	0.07946	-0.303822	0.631851	-0.992562	-1.96528	1.58636	-5.03514	cluster_4	35	9
248	-0.274797	0.299858	0.973853	-1.49659	0.443497	0.321282	-0.617156	-0.755239	-0.455927	0.116326	1.02515	-1.45342	0.516677	0.363202	-0.366129	-0.685418	0.428631	-8.305	cluster_4	6	5
248	0.889267	0.57467	-0.987446	-0.0808706	-1.04735	0.912125	0.00741844	-0.878904	0.683211	0.57355	-0.919601	-0.113379	-0.88241	0.879895	0.015025	-0.86681	2.95195	-1.80318	cluster_4	40	12
248	0.0130788	0.952739	-1.04807	0.423705	-0.63355	0.838499	2.49714	0.336825	-0.187898	0.845943	-0.978421	0.296059	-0.585801	0.792819	2.25408	0.336695	2.16557	-1.92757	cluster_4	25	12
248	1.52108	0.628699	-0.662932	-0.225959	-0.875676	0.882115	0.459224	-0.0196603	1.09869	0.53699	-0.669399	-0.242382	-0.773872	0.832659	0.886815	-0.0359041	2.64321	-2.36708	cluster_4	25	12
248	0.903489	0.152602	-1.92429	-0.380842	0.827742	0.560881	-0.00569146	-0.0959887	0.663296	0.245509	-1.48679	-0.622005	0.776211	0.54707	0.0517966	-0.0208757	1.12421	-2.03898	cluster_4	32	11
248	1.15082	-0.576338	0.721538	-0.290242	0.444857	0.704833	-0.438006	-0.443002	0.594609	-0.572731	0.699352	-0.367587	0.445189	0.697505	-0.174285	-0.349251	-0.58641	-4.73911	cluster_4	19	5
248	0.0688717	-0.75425	1.20721	-0.649023	0.387273	0.681829	-0.745947	-1.14992	-0.328678	-0.664166	1.16554	-0.549351	0.409573	0.662299	-0.538724	-0.985892	0.811042	-5.798	cluster_4	20	5
248	0.283118	-0.378927	0.366653	-0.0732498	0.326772	0.720905	-0.314447	-0.691167	0.340781	-0.393709	0.394626	-0.180322	0.384492	0.696808	-0.276874	-0.636264	0.622876	-4.28738	cluster_4	19	5
248	0.648099	-0.117383	-1.06103	0.217743	-1.28773	0.729101	-0.449162	-0.869679	0.0201419	-0.328129	-1.17127	0.0977617	-1.21682	0.68859	-0.535622	-0.92823	3.2993	-1.94259	cluster_4	40	12
248	-0.624822	-2.08816	-0.0536558	0.565528	-1.68995	0.435372	-1.76181	-1.49342	-1.14124	-2.1775	-0.136408	0.518927	-1.3025	0.413364	-1.36637	-1.51698	4.21778	-2.81757	cluster_4	49	9
248	0.391642	0.241822	-1.21586	-0.25045	-1.33247	0.623725	-0.454969	0.0301332	-0.145394	0.113394	-1.36229	-0.292893	-1.20619	0.598198	-0.596989	-0.00492696	2.98345	-1.44549	cluster_4	40	12
248	0.225299	-0.940201	0.698039	-0.469681	0.0946598	1.06613	-0.668464	-1.24757	-0.0536307	-0.84216	0.678503	-0.28981	0.160119	0.999555	-0.609259	-1.52949	1.41013	-5.41334	cluster_4	21	5
248	-0.356024	-1.27309	0.654043	-0.526187	0.0161002	0.73199	2.15842	-0.940103	-0.367118	-0.948461	0.64311	-0.00479763	0.0713993	0.675483	1.90783	-0.439411	1.28917	-4.94584	cluster_4	19	5
248	-1.63916	-0.156424	-0.371575	-0.348314	-0.591123	0.77608	-0.467194	0.348038	-1.39037	-0.0959886	-0.409238	-0.0323912	-0.543427	0.754113	-0.353662	0.348752	2.27663	-2.26734	cluster_4	25	12
248	-0.245567	-1.79659	0.0463896	-0.0420349	-1.17598	0.701246	-1.10645	-1.71409	-0.78219	-1.84619	-0.0352425	-0.0182252	-1.15683	0.663994	-0.937804	-1.93387	3.95892	-3.07254	cluster_4	41	9
248	-0.481773	-1.23271	0.668399	-0.590493	-1.33708	0.674577	-1.19073	-1.36103	-0.918099	-1.3035	0.609139	-0.807262	-1.2631	0.651117	-1.04623	-1.63572	3.68935	-3.33243	cluster_4	35	9
248	0.792277	0.279232	0.389102	-0.661338	-0.0290172	0.729926	-0.214146	-0.653897	0.495714	0.294118	0.369933	-0.466305	0.0459085	0.709322	-0.204511	-0.500895	2.01851	-5.22067	cluster_4	26	9
248	-0.103306	0.427676	-0.891047	0.361263	-0.393475	0.633382	-0.0799148	0.432087	0.132965	0.375819	-0.960795	0.220669	-0.232207	0.613452	-0.0820017	0.354899	2.0809	-1.96629	cluster_4	25	12
248	1.31189	-0.0238591	-0.193463	0.481122	0.0713792	0.808815	2.14545	0.254585	1.04277	-0.0487253	-0.180014	0.409573	0.115597	0.754502	1.91884	0.232737	0.208082	-3.25098	cluster_4	24	11
248	0.703103	0.432609	0.728935	-0.178207	-0.00520535	0.99998	0.0804996	-0.269549	0.521342	0.422733	0.741516	-0.393357	0.0666738	0.96506	0.0767549	-0.5257	-0.538651	-4.53345	cluster_4	19	5
248	-0.898675	-0.433693	-0.368641	-0.218496	-1.48187	0.285646	-1.50464	-0.922183	-1.30505	-0.702792	-0.425958	-0.286537	-1.38483	0.269628	-3.57423	-1.11943	3.38722	-2.43013	cluster_4	41	9
248	-0.673222	-0.524973	-0.749685	-0.19954	0.185737	0.533554	1.44882	0.0275825	-0.48913	-0.39574	-0.73238	-0.0458666	0.222515	0.535108	1.21153	0.115136	0.931869	-1.91792	cluster_4	32	11
248	-1.41018	0.136143	-1.27668	-0.530642	-1.19477	0.824288	0.751745	-0.148005	-1.19644	0.312543	-0.841713	-0.124359	-0.590817	0.83679	0.709492	0.157328	2.93019	-1.40543	cluster_4	25	12
248	-2.3592	-1.99017	-0.0179024	-0.973582	-1.45927	-0.0109972	-1.70626	-1.19954	-2.67405	-1.956	-0.0902813	-1.06473	-1.33889	0.0453474	-1.6816	-1.49149	3.51031	-2.78951	cluster_4	41	9
248	0.681234	1.35048	-1.16418	0.267076	-0.250257	0.726127	0.573156	0.467144	0.576449	1.33681	-1.25312	0.315971	-0.195876	0.711765	0.601054	0.551308	1.8607	-1.99399	cluster_4	25	12
248	-1.36219	-0.266865	-1.52499	-0.380224	-1.04448	0.591243	-0.00222499	-0.795787	-1.23108	-0.303498	-1.4831	-0.473689	-0.902048	0.587159	-0.0846771	-0.732152	3.1889	-1.24264	cluster_4	40	12
248	-2.11184	-1.16667	-1.77379	-0.145808	-1.28637	-0.00468954	-0.964378	-0.389392	-2.13727	-1.2586	-1.7853	-0.117115	-1.16235	0.0213532	-0.958409	-0.444081	3.43183	-1.26696	cluster_4	39	12
248	-0.508059	-1.17462	0.505862	-0.305053	0.745471	-1.023	1.49747	-0.656126	-0.983642	-0.999393	0.417892	-0.157134	0.686217	-0.809846	1.19436	-0.831879	-6.90927	-4.61229	cluster_3	10	7
248	-0.292727	0.363515	-0.557635	0.469594	-1.42851	0.396073	-1.2426	-0.843626	-1.02069	-0.0385677	-0.641937	0.315224	-1.37225	0.361302	-0.162694	-0.840476	3.49764	-2.30696	cluster_4	40	12
248	-0.398448	-1.43745	0.311451	-0.49455	-0.242618	0.796823	-0.867338	-0.649826	-0.845704	-1.41781	0.21755	-0.956062	-0.203538	0.706479	-0.676397	-0.692341	2.11858	-4.3263	cluster_4	34	9
248	0.266301	0.127233	0.198385	0.359034	-0.0911499	0.511983	2.15117	0.259884	0.406191	0.190591	0.157159	0.563164	0.0590878	0.51641	1.91671	0.410994	0.707728	-3.44725	cluster_4	24	11
248	-0.919621	0.164298	-1.10165	0.058156	-1.05853	-0.123562	0.0410313	-0.533892	-0.795137	0.087213	-1.19137	0.250871	-0.954805	-0.0523191	0.285669	-0.46348	3.32715	-1.3245	cluster_4	39	12
248	1.8337	2.01258	0.0675143	2.07966	-0.478055	-0.690122	1.11942	0.656903	2.17521	1.85053	0.095832	2.06145	-0.393884	-0.502895	1.02552	0.614868	-2.16194	7.90079	cluster_2	15	8
248	-1.19187	-1.53968	0.222661	-0.351467	-1.46562	0.600139	-1.2337	-1.25347	-1.39937	-1.65615	0.169606	-0.358178	-1.36896	0.576227	-0.733043	-1.26798	3.79238	-3.19037	cluster_4	35	9
248	0.95572	-0.543049	0.915785	-0.581711	-0.304103	0.627021	-0.486144	-0.750418	0.545677	-0.447351	0.882894	-0.633019	-0.215157	0.611525	-0.370216	-0.602912	1.33326	-4.81644	cluster_4	18	9
248	0.659972	0.130938	-0.708697	-0.248981	-0.528578	0.574471	0.291105	-0.300558	0.501176	0.162429	-0.749191	-0.147718	-0.354695	0.532727	0.468991	-0.106491	2.38906	-1.94137	cluster_4	25	12
248	1.09114	0.931277	-0.539949	1.22651	-1.89777	-1.37727	0.729079	1.94169	1.32371	0.924478	-0.621046	1.11905	-2.66796	-1.23224	0.628828	1.92331	2.6145	8.74825	cluster_2	36	13
248	-1.29001	-0.456741	0.734903	-0.412041	-1.29463	1.03229	-0.273302	-1.14138	-0.245997	-0.00500161	0.791475	-0.109473	-0.852123	1.00673	0.0243573	-1.1712	3.6638	-3.7543	cluster_4	35	9
248	0.749484	-0.123952	-0.787897	-0.0430648	-1.48513	1.00777	-0.470146	-1.61639	0.932475	-0.0885119	-0.759781	-0.096441	-1.48225	0.920685	-0.381508	-1.02755	3.77724	-2.16394	cluster_4	40	12
248	0.450983	0.399039	0.792309	-0.119087	0.525531	0.661201	-0.213815	-0.0955901	0.0666043	0.303211	0.785679	-0.432976	0.509551	0.647736	-0.00609271	-0.130273	-1.88538	-4.35057	cluster_4	19	5
248	-0.0154643	-0.284918	-0.893856	0.844661	-1.91294	0.810512	2.04551	-1.47975	-0.223032	-0.0575844	-1.01432	0.972064	-2.52826	0.788749	1.74546	-0.951151	4.09415	-2.45802	cluster_4	48	15
248	-1.57763	-1.27904	-0.6166	-0.438991	-1.42196	0.560099	-1.14792	-1.3954	-1.68866	-1.41848	-0.657607	-0.748826	-1.26151	0.532244	-1.10968	-1.24151	3.40083	-2.57514	cluster_4	41	9
248	0.679284	-0.0243669	0.202769	-0.282506	-1.19605	0.912832	-0.158689	-0.343726	0.473041	-0.0271037	0.166104	-0.481065	-0.677116	0.867739	-0.0389102	-0.382731	2.87622	-3.24742	cluster_4	42	9
248	-0.971649	-1.18364	-2.20552	-0.296912	-1.26579	0.312845	-0.633494	-0.426325	-0.518485	-0.96157	-1.71404	-0.240778	-1.2978	0.330792	-0.33118	-0.327472	3.08768	-1.24321	cluster_4	40	12
248	-0.409423	0.418452	-0.334116	-0.442091	-0.425712	0.763208	0.257801	-0.392702	-0.508605	0.333818	-0.303599	-0.270225	-0.370905	0.737106	0.195342	-0.262953	2.05518	-3.01927	cluster_4	26	9
248	-1.6077	-1.80837	0.759162	-0.168551	-1.45873	0.356511	-1.21786	-1.45913	-1.57786	-1.80385	0.707234	-0.171796	-1.3772	0.356091	-1.05993	-1.26641	3.85106	-3.45866	cluster_4	35	9
248	-0.218352	-0.343524	-0.990485	-0.151807	-0.58014	0.507545	-0.213363	-1.39493	-0.433215	-0.561645	-1.06926	-0.238241	-0.477438	0.492629	-0.184879	-1.01439	2.34919	-2.3745	cluster_4	33	12
248	1.73672	0.69024	0.147466	0.310309	-0.792042	0.762455	0.328199	-0.498217	1.90424	0.762217	0.228673	0.345961	-0.763867	0.782877	0.327797	-0.510379	2.73024	-3.16247	cluster_4	42	9
248	1.52759	0.72486	-0.376634	-0.00322546	-0.927869	0.806397	0.232227	-0.588802	0.9158	0.559236	-0.354885	-0.0723715	-0.975175	0.75103	0.136177	-0.68853	2.94278	-2.64062	cluster_4	42	9
248	-0.88452	0.573932	-0.820937	0.451626	-1.12925	0.447881	0.205501	-0.511554	-1.38436	0.285163	-0.85837	0.351678	-1.11644	0.472907	0.236458	-0.66666	2.76495	-1.80683	cluster_4	40	12
248	0.699169	-0.253516	0.755852	-0.324878	-0.173563	0.932536	-0.484815	-1.26594	0.448486	-0.334935	0.683065	-0.677218	-0.190657	0.881757	-0.365665	-0.78114	1.59447	-5.0716	cluster_4	34	9
248	1.67811	1.45199	-0.262011	1.55011	0.144948	1.0442	3.34498	1.08782	2.05258	1.97654	-0.0678078	1.60277	0.141591	1.04367	3.14734	1.04751	-2.28131	-3.28284	cluster_4	24	11
248	0.309467	-0.898693	0.456187	-0.513043	-1.58577	0.823337	-0.457176	-1.3214	0.0884382	-0.839263	0.394226	-0.66552	-1.7963	0.786254	-0.526034	-1.87637	3.81845	-3.2045	cluster_4	35	9
248	0.764146	0.697232	-0.662325	-0.447478	-0.518902	0.974031	0.410595	0.0310707	0.821413	0.896421	-0.625568	-0.278344	-0.44299	0.922669	0.417354	0.0406391	2.28324	-2.00864	cluster_4	25	12
248	-0.978722	-1.0861	0.0481329	-0.985949	-0.645332	0.357426	-0.475201	-0.319297	-1.41645	-1.12868	-0.00861788	-1.06746	-0.526247	0.356463	-0.382039	-0.364469	2.29147	-4.18079	cluster_4	34	9
248	0.166417	0.899292	-0.993667	0.810444	-0.587896	-1.19171	1.41055	2.11426	0.709348	0.880969	-0.879171	0.80493	-1.89628	-2.09693	1.21626	2.07755	0.0450941	6.2605	cluster_2	43	13
248	1.34224	0.64296	1.48616	-0.13721	1.46425	0.991817	-0.132908	-0.177804	1.11651	0.698861	1.50317	-0.232397	1.37774	0.978224	-4.56934	-0.0992699	-2.40171	-5.45541	cluster_4	4	4
248	-0.608553	-0.100427	-1.50975	0.0477954	0.0199707	0.836263	0.0804671	0.325037	-0.290646	0.109109	-1.54213	0.0105603	0.123222	0.851838	0.163566	0.290697	1.46456	-1.99408	cluster_4	32	11
248	-0.316787	-0.627476	-0.50013	-0.753445	-0.740018	0.481492	-0.436402	-0.634562	-0.876051	-0.725613	-0.598877	-0.688965	-0.653664	0.447619	-0.474879	-0.615401	3.21188	-2.68942	cluster_4	33	12
248	-0.296119	0.0207185	-0.239505	-0.2659	-1.22943	0.835245	-0.485364	-0.83894	-0.606352	-0.141414	-0.290221	-0.321369	-0.851229	0.788695	-0.747511	-1.46646	3.24475	-2.5447	cluster_4	41	9
248	0.565435	0.0249174	0.437311	-0.0733981	-0.25591	0.938874	-0.63354	-1.08511	0.148569	-0.0256528	0.382224	-0.0338058	-0.224171	0.907391	-0.439062	-1.35922	1.8648	-4.33807	cluster_4	34	9
249	0.168439	-0.550098	0.0572153	-1.28632	0.802103	0.964752	0.938635	-0.897249	-0.0411837	-0.435836	0.352304	-0.891715	0.763638	0.926446	0.762877	-1.08026	1.95726	-6.14317	cluster_4	28	5
249	-1.7146	-1.86234	-2.32665	-0.440409	-1.40891	0.13714	-1.64411	-1.24536	-2.23196	-1.99839	-2.76802	-0.461193	-1.28716	0.112736	-1.64496	-1.14432	3.58008	-1.0645	cluster_4	47	12
249	1.43195	-0.0794903	0.162056	-0.485867	-1.10411	0.699302	0.339086	-1.65966	1.28882	0.0231934	0.23511	-0.209475	-0.76857	0.72322	0.443924	-1.83218	3.74825	-3.32461	cluster_4	35	9
249	0.282057	-0.127087	0.883588	-0.940305	-0.308564	0.97583	0.688213	-2.81197	0.0777267	0.0204562	0.874474	-0.46616	-0.0248862	0.945524	0.462886	-2.13385	2.30368	-6.38897	cluster_4	21	5
249	-0.0242757	-0.569877	0.916336	-2.21523	0.48699	0.596062	-1.22951	-0.844807	-0.375724	-0.645378	0.876871	-1.45012	0.497663	0.583597	-1.0241	-0.71652	1.13257	-9.28147	cluster_4	28	5
249	-1.19036	0.0330088	-1.01097	0.633424	-1.87457	0.488336	-0.126626	-0.503273	-1.74653	-0.181162	-1.02269	0.50992	-1.15277	0.458635	-0.327667	-0.585514	3.27976	-1.59448	cluster_4	40	12
249	0.635194	-0.963362	0.930358	-0.888993	0.485313	0.581288	2.47281	-0.109025	0.417947	-0.260079	0.92718	0.212618	0.580271	0.586408	2.17203	0.0144857	-1.88392	-6.99201	cluster_4	12	4
249	0.254449	0.0106885	-0.963383	0.304615	-0.574226	0.0679651	-0.0587833	0.177154	-0.00837492	-0.148637	-0.883721	0.203472	-0.375351	0.0885598	0.135671	0.119928	2.32075	-1.84532	cluster_4	25	12
249	1.04102	0.493829	0.969577	-0.388523	0.742659	0.793692	-0.331799	0.2798	0.646815	0.360789	0.970811	-0.669004	0.732198	0.781993	-0.3007	0.267093	-2.88643	-5.02833	cluster_4	5	5
249	0.795936	0.297133	0.938117	-0.354425	0.404944	0.564411	-0.353913	-0.251197	0.352899	0.0543824	0.969068	-0.300219	0.465652	0.573546	-0.311138	0.0370055	-0.856538	-5.58586	cluster_4	19	5
249	-1.83547	-2.54295	0.0810963	-0.195132	-0.967739	0.542994	-1.27512	-1.65232	-1.87644	-2.50009	0.0200335	-0.41831	-0.933108	0.518313	-1.2616	-1.11555	3.67217	-3.09252	cluster_4	41	9
249	0.779986	-0.227193	1.24534	-0.656243	0.7845	0.398526	-0.55838	-1.33115	0.486952	-0.228975	1.27915	-0.430535	0.784505	0.428809	-0.298709	-1.03423	-0.0406151	-6.34307	cluster_4	20	5
249	0.581291	-0.491445	0.538731	-0.643457	0.371122	0.431342	-0.275215	-1.03564	0.790162	-0.351164	0.631467	-1.13677	0.566267	0.492784	0.232709	-0.692849	1.36871	-5.66992	cluster_4	28	5
249	0.278634	-0.526346	0.844258	-1.30931	0.724985	0.661608	-0.606106	-0.0400354	-0.11998	-0.254776	0.919704	-1.15229	0.764316	0.686252	-0.444077	-0.00790248	-1.56653	-7.98017	cluster_4	5	5
249	-0.0163896	-0.770391	-2.1076	0.0124123	-1.4524	0.732101	-1.37561	-1.81819	-0.372623	-0.808592	-1.92894	-0.00687729	-1.4686	0.716998	-1.10453	-1.0858	3.60263	-1.09305	cluster_4	47	12
249	0.105095	1.24222	-0.00852239	-0.12428	0.918789	0.745414	0.168294	0.503866	-0.0125576	1.12706	0.0519966	-0.140758	0.90922	0.742033	0.231053	0.508067	-1.84646	-3.39255	cluster_4	11	4
249	0.795068	-0.731563	1.0961	-0.42785	0.564121	0.604632	-1.04683	-0.127429	0.403818	-0.809397	1.08643	-0.806638	0.569508	0.587351	-0.730337	-0.103318	-2.15731	-6.12729	cluster_4	5	5
249	1.04381	-0.370805	0.590226	-0.281268	-0.464416	0.854575	-0.649663	-1.90505	0.78264	-0.357817	0.610504	-0.629523	-0.187351	0.830619	-0.364339	-1.05145	1.95028	-4.84181	cluster_4	34	9
249	-2.07852	-1.31047	0.078119	0.16586	-1.38617	0.683192	0.0247148	-1.45746	-1.8047	-1.30816	0.103133	0.122759	-1.18791	0.691862	-0.129776	-1.62403	3.98897	-2.99507	cluster_4	49	9
249	-0.730208	-0.210737	-1.28831	0.10975	-0.964719	-1.93792	0.951724	1.51503	-0.716655	-0.308828	-1.34005	0.00717327	-0.909595	-2.16934	0.730997	1.41316	5.01658	6.48127	cluster_2	30	10
249	-0.667699	-1.30302	-2.20568	-1.4295	-1.5209	-1.74101	-1.37403	1.35085	-0.824157	-1.23742	-2.10447	-1.19146	-1.85226	-1.75655	-1.59793	1.27322	6.71728	5.80001	cluster_2	44	10
249	0.894899	-0.487895	-1.52562	-0.363925	-1.5403	0.687616	-0.344781	-1.14079	1.14441	-0.323984	-1.63031	-0.229139	-1.34232	0.648125	-0.514721	-1.5749	3.45814	-1.20794	cluster_4	47	12
249	-0.921467	-0.384029	-0.457836	0.756337	-1.43214	-1.19974	0.342489	1.55582	-0.735658	-0.380933	-0.419791	0.687624	-1.64049	-1.22438	0.237771	1.47713	2.8655	8.52937	cluster_2	36	13
249	1.95474	0.680889	-1.2987	0.0138188	-0.909969	0.796562	-0.109076	-1.2007	2.05947	0.69157	-1.06196	-0.00016723	-0.55422	0.806507	0.0150471	-1.41682	3.32284	-1.64504	cluster_4	33	12
249	1.0088	1.4118	-0.777582	0.657821	1.73931	-1.58893	0.330412	1.35403	0.741081	1.21008	-0.828747	0.662341	1.62679	-1.63154	0.265773	1.31014	-5.58546	4.58228	cluster_1	1	1
249	0.0799945	-0.699342	0.370433	-0.0595396	0.551593	0.851829	-0.138543	-0.324726	0.0761579	-0.574106	0.309466	0.181363	0.604308	0.805816	-0.134529	0.027943	-0.390701	-3.62371	cluster_4	11	4
249	0.062878	-1.67136	0.331556	-1.27084	0.273625	0.719968	1.20881	-1.51432	-0.257553	-1.57137	0.275919	-1.26612	0.319493	0.695982	0.9633	-1.05479	2.34023	-6.2705	cluster_4	28	5
249	0.2073	-0.234772	1.00914	-0.801608	0.546869	0.619395	-0.720584	-1.58053	-0.00450333	-0.323033	0.986919	-1.85948	0.542668	0.609842	-0.637215	-1.19691	1.71187	-6.22292	cluster_4	14	5
249	0.317115	-0.0446409	-0.943975	0.576341	-0.886042	0.4504	2.46374	0.292124	1.10455	0.334804	-0.834252	0.64316	-0.901763	0.507067	2.23013	0.200398	2.4944	-2.1038	cluster_4	25	12
249	-0.264164	-0.432556	1.856	-0.941669	0.798513	0.359662	-1.03692	-1.09549	-0.623791	-0.621073	1.80337	-0.672972	0.747425	0.363065	-1.00994	-1.12098	-0.165116	-6.66043	cluster_4	13	5
249	-1.28796	-1.88225	-1.67912	0.3939	-1.36863	0.754832	-1.57623	-1.54736	-1.14321	-1.76632	-1.69908	0.425302	-1.07642	0.734485	-1.34265	-1.97509	3.52402	-1.20008	cluster_4	47	12
249	-0.436704	-0.697376	1.1528	-0.19862	0.865201	0.0850124	-1.10523	-1.07644	-0.237219	-0.508714	1.22212	-0.348133	0.886348	0.163471	-0.717889	-0.808636	-0.071322	-6.03074	cluster_4	13	5
249	0.728478	-0.725002	1.35387	-0.772698	0.731608	0.782174	-0.587894	-0.817261	0.144364	-0.748875	1.30386	-0.95126	0.676736	0.742355	-0.694387	-0.620496	-0.484355	-6.61576	cluster_4	13	5
249	1.01745	-0.21211	0.441693	-0.413388	-0.238833	0.862186	0.189307	-1.64116	1.13902	-0.0385147	0.44351	-0.424308	-0.252963	0.831363	0.154523	-0.15714	1.989	-4.72421	cluster_4	18	9
249	0.150629	-0.589898	0.0035366	-0.916141	0.0297849	0.701646	-0.941644	-0.757918	-0.341224	-0.579638	0.0374556	-1.24023	0.122111	0.690974	-0.825374	-0.711235	2.44453	-5.32689	cluster_4	34	9
249	-0.2415	-0.257655	-1.49197	0.0237435	-1.20289	-1.85705	0.147961	0.733245	-0.450809	-0.302332	-1.48937	0.0511587	-1.16883	-1.29234	0.0271192	0.697551	5.40299	5.1089	cluster_2	37	10
249	0.573768	0.859337	-0.42896	1.18709	-0.926918	-1.25624	1.26526	1.67076	0.580965	0.732758	-0.585088	1.04459	-1.2363	-1.87738	1.026	1.60864	1.22063	8.11816	cluster_2	29	10
249	-0.43307	-0.697952	-0.129624	-0.784454	-1.34059	0.832424	-0.988037	-1.68872	-0.682463	-0.731337	-0.147049	-0.910752	-0.626396	0.797376	-0.773077	-1.72946	3.55045	-3.20347	cluster_4	41	9
249	-1.39262	-0.510698	-1.33505	0.272893	1.42728	-2.24464	0.267731	1.08391	-1.36599	-0.590518	-1.25004	0.0831786	1.31463	-1.13207	0.170864	1.00833	-4.96921	4.70996	cluster_1	38	1
249	0.732351	-0.474645	1.1346	-0.854919	0.229875	0.750154	-0.651921	-1.33498	0.217132	-0.488797	1.06805	-1.06157	0.210556	0.702393	-0.631976	-1.75566	1.45952	-6.088	cluster_4	21	5
249	-0.366253	-0.752811	0.467283	-1.20083	0.689697	0.598728	-1.26308	-1.03182	-0.440812	-0.906836	0.434654	-0.862816	0.654479	0.599783	-1.22681	-0.98554	1.50448	-6.89101	cluster_4	28	5
249	1.6178	0.641044	0.82177	-0.0745176	0.660021	1.0336	0.587656	-0.427248	1.49463	0.707586	0.851167	-0.116125	0.675292	1.02168	0.536914	-0.315394	-1.12981	-4.79504	cluster_4	19	5
249	1.41116	-0.0907442	1.4724	-0.80493	0.34973	0.617744	-0.327635	0.14454	1.21431	0.010351	1.50001	-1.15777	0.404418	0.632522	-0.210272	0.118294	-2.54732	-6.99295	cluster_4	5	5
249	1.34736	0.0472921	1.3546	-0.710333	0.926718	0.791602	-0.00844538	0.34177	1.23365	0.210496	1.37631	-0.473667	0.895194	0.777183	-0.0119776	0.300007	-3.12507	-6.34067	cluster_4	4	4
249	0.703355	-0.71594	0.652515	-0.933993	0.200412	0.676977	-0.875264	-1.0375	0.213109	-0.679512	0.636157	-0.904518	0.256502	0.652094	-0.703788	-0.466598	1.66457	-6.87237	cluster_4	28	5
249	-0.745076	-1.30517	-2.12664	-0.893512	-1.31005	0.756534	-1.18808	-0.607965	-1.19628	-1.39646	-2.22553	-0.971612	-1.13415	0.676305	-1.97059	-0.827452	3.14805	-1.21637	cluster_4	47	12
249	1.05174	1.13691	1.37289	-0.00299323	0.992847	0.925593	0.0991005	0.268722	0.941343	1.18664	1.43036	-0.145311	0.977239	0.923733	0.178427	0.271059	-3.4864	-5.04625	cluster_4	4	4
249	1.1336	0.932253	-1.09292	0.0573272	-1.17309	0.957544	0.27299	-0.63274	0.739	0.906157	-0.986984	-0.0787821	-1.06259	0.927534	0.247427	-0.611415	3.03239	-1.72596	cluster_4	40	12
249	0.501105	0.134592	0.819932	-0.0595835	0.563423	0.743375	-0.823079	0.0154914	0.236078	-0.0150727	0.832836	-0.26874	0.57726	0.736134	-0.803525	-0.0353144	-1.76679	-4.38303	cluster_4	19	5
249	0.564064	0.565729	-0.752	0.861334	-0.961879	-1.14148	0.490352	1.21719	0.806923	0.593474	-0.956595	0.8108	-0.668909	-0.937952	0.408996	1.19091	2.14442	7.72369	cluster_2	29	10
249	-0.405782	-0.861508	1.16917	-4.84589	1.27603	0.516727	-1.22257	-0.773357	-0.599198	-0.876072	1.12513	-4.08682	1.18029	0.510902	-1.0014	-0.757667	1.24728	-10.257	cluster_4	7	6
249	1.50829	0.785721	1.08386	0.150863	0.599072	1.03539	-0.00889537	-0.223225	1.04973	0.729257	1.05505	-0.0276133	0.608383	0.996334	0.0157165	-0.177019	-1.85945	-4.85069	cluster_4	19	5
249	0.97218	0.897876	1.32082	0.207942	0.957671	0.332225	-0.238742	-0.097366	0.99472	0.911142	1.39616	0.163792	0.964291	0.383475	-0.161373	-0.119439	-2.80759	-4.19094	cluster_4	12	4
249	0.337614	0.11351	0.893284	-0.860845	0.998586	0.508178	0.545767	0.0702951	0.998331	0.674195	0.991861	-0.746082	0.999063	0.588322	0.70588	0.187671	-1.9696	-7.38252	cluster_4	5	5
249	-0.283581	-1.13203	-0.624412	-0.776783	-0.876552	0.883159	-0.879524	-0.90322	-0.534648	-1.13285	-0.624109	-1.00462	-0.774837	0.832318	-0.765419	-0.754777	3.20032	-2.52964	cluster_4	41	9
249	-1.47447	-1.64872	-2.09363	-0.659279	-0.542103	0.381011	-1.61488	-1.93562	-1.99294	-1.70846	-2.15519	-0.579836	-0.972828	0.379995	-3.88417	-0.584963	3.51028	-1.13808	cluster_4	47	12
249	0.485733	-0.158763	1.13651	-0.385728	0.856664	-0.0155815	-0.819804	-0.821643	0.217827	-0.149808	1.25312	-0.343096	0.9052	0.0796866	-0.485284	-0.61573	-0.109683	-6.52932	cluster_4	13	5
249	-0.226451	-1.3745	0.0997697	-0.678114	-0.208989	0.90699	-1.06329	-1.39145	-0.59659	-1.40352	0.0987483	-0.820442	-1.40092	0.851146	-1.07805	-1.11779	2.2536	-4.57072	cluster_4	41	9
249	-1.23979	-1.72335	-1.76144	0.246985	-0.847431	0.676878	0.0846171	-1.14265	-1.44187	-1.66064	-1.75979	0.192274	-0.958392	0.64971	-0.0285375	-1.26872	3.31961	-0.986447	Noise	47	12
249	0.587352	1.39437	0.226133	0.388022	0.865131	0.838013	2.06249	0.624453	1.52057	2.11727	0.491112	1.16154	0.934052	0.841334	1.92217	0.920804	-3.13036	-3.69485	cluster_4	17	4
249	2.56957	1.58749	0.0587548	1.8863	-0.937366	-0.976252	1.76903	1.60142	2.873	1.91278	0.164985	2.03865	-1.47246	-0.784021	1.70481	1.62361	-0.325877	8.55665	cluster_2	22	8
249	-0.261859	-1.0433	1.3789	-0.379917	-0.90398	0.464707	-0.973718	-1.2302	-0.741642	-1.04678	1.3011	-0.638678	-0.815002	0.440882	-1.00263	-1.09863	3.23848	-4.08526	cluster_4	35	9
249	0.918619	0.0789895	-0.00552582	-0.2642	-0.443265	0.7455	1.14306	-0.650958	0.485514	0.0661876	0.00534071	-0.3917	-0.23702	0.720404	1.0011	-0.50769	2.23666	-3.95965	cluster_4	26	9
249	0.932583	-0.00749518	0.707256	-0.542067	0.164673	0.86287	-0.142069	-0.307645	0.679126	0.0234909	0.656296	-0.642742	0.155491	0.817455	-0.0809737	0.0265887	-0.388847	-4.58779	cluster_4	19	5
249	1.14137	0.477353	0.518129	-0.202708	0.441239	0.974963	0.022351	-0.881037	0.523349	0.422582	0.505248	-0.374122	0.450414	0.940525	0.000435363	-0.770344	0.479035	-5.07158	cluster_4	19	5
249	-1.79414	-2.06392	0.140663	-0.782474	-1.16704	0.683162	-1.55843	-1.50334	-1.84773	-2.09512	0.13366	-0.753004	-1.50727	0.658982	-1.86734	-1.26346	3.44513	-3.42495	cluster_4	41	9
249	-0.280852	-1.22144	0.853659	-0.906014	-0.134885	0.868106	-1.36619	-0.999287	-0.646348	-1.21712	0.762025	-0.799321	-0.0600422	0.822123	-1.39594	-1.23764	3.12383	-4.31314	cluster_4	34	9
249	0.55311	0.876494	-0.286056	1.46221	-1.20691	-0.777436	1.13821	1.3724	0.866714	1.05035	-0.234326	1.51538	-1.3368	-0.622115	1.15005	1.38541	0.100792	8.14018	cluster_2	22	8
249	0.0241442	-0.715661	1.56941	-0.909215	0.901549	0.312403	1.13302	-1.92317	0.248056	-0.307612	1.62628	-0.456626	1.00506	0.36509	0.94518	-0.340402	-0.13603	-6.60933	cluster_4	13	5
249	1.00607	-0.348198	1.0046	0.0932349	0.891894	0.710356	2.41481	0.442951	0.463716	-0.242795	0.950145	0.329242	0.829831	0.675369	2.17573	0.439018	-3.53466	-4.46863	cluster_4	17	4
249	-0.781441	-1.89755	-1.48507	-0.324518	-1.09466	0.710806	-1.4104	-1.9811	-1.20126	-1.71338	-1.68199	-0.329331	-1.11401	0.694182	-1.45708	-1.90614	3.54357	-1.07868	cluster_4	47	12
249	-0.445834	-1.09666	-1.29252	-0.508836	-1.39043	0.76672	-0.698707	-1.10773	-0.498799	-1.0448	-1.25087	-1.02736	-1.3325	0.693458	-0.620084	-1.38866	3.36526	-1.24735	cluster_4	47	12
249	0.353011	1.74213	-0.133198	1.70204	1.72706	-0.846797	2.50368	1.6693	0.71192	1.76115	-0.173185	1.76806	1.6099	-0.639756	2.38594	1.61258	-7.54679	2.74915	cluster_1	9	1
249	0.87537	0.121083	0.0320327	-0.412977	-0.223449	1.05099	-0.309671	-0.842507	0.747889	0.310753	0.0373103	-0.440878	-0.0984255	1.02787	-0.152611	-0.242858	2.09221	-4.27581	cluster_4	26	9
249	1.06422	-0.0864843	-1.0237	0.054688	0.139626	0.679891	-0.502411	-0.868801	0.858038	-0.0408813	-0.621496	-0.319071	0.29687	0.684885	-0.159927	-0.550967	1.70563	-2.32673	cluster_4	26	9
249	0.333077	-0.300953	0.969055	-0.85227	1.00523	0.46333	0.0081482	-1.07468	-0.0946459	-0.344449	0.933913	-0.89927	0.957847	0.464671	-0.0884742	-1.09449	0.880983	-6.83602	cluster_4	28	5
249	0.390883	-0.344514	-1.11911	-0.234053	-0.609262	0.79185	0.1612	-0.643469	0.51448	-0.204702	-1.04753	-0.263351	-0.481019	0.745071	0.137549	-0.828592	2.57178	-1.76635	cluster_4	33	12
249	0.391311	-0.679096	-0.61679	-0.623964	-1.56559	0.878376	-0.743686	-1.00514	0.145637	-0.672172	-0.55043	-1.12825	-1.64059	0.830683	-0.685135	-0.840151	3.32635	-2.5022	cluster_4	41	9
249	0.61357	-0.321014	1.00826	-0.267299	0.236983	0.727147	-0.172552	-0.515332	0.520541	-0.293999	0.972914	-0.416865	0.2521	0.688193	-0.19362	-0.503466	-0.178478	-4.92977	cluster_4	19	5
249	0.0756607	-0.985397	-1.11381	0.457679	-1.50527	0.816395	-0.833237	-1.23982	-0.079191	-1.03612	-1.0661	0.467876	-1.48182	0.786145	-0.464656	-0.587784	3.47938	-1.88488	cluster_4	40	12
249	1.0175	0.115474	-0.65868	-0.67816	-0.327267	0.870089	-0.824455	-2.75644	0.643667	0.0120909	-0.718762	-0.850944	-0.272349	0.829221	-0.313987	-0.785693	3.32773	-3.61041	cluster_4	33	12
249	-0.630771	-0.705822	0.185443	-3.62726	0.54818	0.547538	-0.975943	-0.0474437	-0.773018	-0.744471	0.185826	-2.5078	0.575675	0.541935	-0.546311	0.142821	0.922937	-9.82888	cluster_4	6	5
249	-1.16578	-1.02442	-0.715847	-0.989042	0.470892	0.235527	1.0778	-1.07504	-1.11539	-1.08349	-0.62135	-1.10386	0.509872	0.298204	0.913679	-1.16024	1.64144	-4.15433	Noise	34	9
249	0.352225	-0.362501	-1.58648	-0.338593	-0.480099	0.840512	-0.368448	-0.193791	0.239581	-0.266141	-1.46474	-0.340279	-0.747465	0.804882	-0.219158	-0.270302	2.53954	-1.46065	cluster_4	25	12
249	-0.2304	-0.421522	-0.337877	1.38173	-1.24731	-1.22325	0.866383	1.42413	-0.152211	-0.337433	-0.421166	1.34993	-1.20363	-1.09024	0.688967	1.36223	1.70353	7.7991	cluster_2	29	10
249	-1.50128	-0.271782	-1.21483	-0.307476	-1.30562	0.498058	-0.728113	-1.0867	-1.17311	-0.311272	-1.06267	-0.325184	-1.19299	0.518693	-0.477625	-1.22325	3.6598	-1.41542	cluster_4	40	12
249	2.65515	2.07048	0.0269366	0.327583	0.69887	1.11102	1.38314	0.113021	2.6651	2.19457	0.171576	0.620142	0.748829	1.09147	1.47536	0.564823	-0.408427	-3.50362	cluster_4	11	4
249	-0.930365	-1.88073	0.0430726	-1.27196	-0.235803	-1.03903	-1.5714	-1.36423	-1.66455	-1.99045	-0.00320582	-1.78554	-0.226202	-1.09078	-1.59796	-1.90122	-7.51626	-4.52385	cluster_3	27	7
249	0.283199	-0.58839	-1.60384	-0.304827	-1.16617	0.915866	-0.942536	-1.44029	0.347559	-0.468173	-1.64434	-0.0917013	-1.23071	0.920226	-0.695655	-1.20636	3.39396	-1.00394	Noise	47	12
249	-0.803538	-1.00359	0.866894	-0.736775	0.00621878	0.851939	-0.0929358	-1.0644	-0.60677	-0.803091	0.885631	-0.569539	0.0810046	0.826553	-0.0170563	-0.66918	0.984693	-5.45074	cluster_4	19	5
249	0.529175	0.569364	-1.0513	0.511903	1.46503	-1.2084	0.0544038	1.03914	0.332803	0.414016	-1.10143	0.355361	1.33836	-1.14218	-0.0410019	0.973291	-5.13735	4.31572	cluster_1	8	1
249	-0.267106	-0.302973	0.529428	0.173755	0.736435	0.601196	1.49817	0.265158	-0.12072	-0.0997805	0.577713	0.307349	0.763505	0.590605	1.22446	0.311542	-3.27364	-4.20239	cluster_4	11	4
249	-0.285694	-1.29202	0.551632	0.526723	-0.975188	0.828454	-1.39245	-1.27728	-0.727077	-1.41355	0.482766	0.38615	-0.760138	0.782508	-1.40068	-1.13737	4.27286	-3.39998	cluster_4	49	9
249	-1.22982	-0.382223	-1.47179	0.449043	-1.37877	0.376304	-1.18419	-1.00984	-1.20705	-0.395322	-1.43586	0.452457	-1.35245	0.400383	-1.11555	-1.84856	3.60837	-1.08397	cluster_4	47	12
249	0.178638	-0.442761	0.462671	-0.331198	-0.928524	0.925063	-0.72321	-1.30909	-0.382866	-0.634976	0.367653	-0.502197	-0.795218	0.850571	-0.61283	-1.79312	3.51345	-3.28814	cluster_4	35	9
249	-0.179123	-1.33867	-0.461103	-0.321644	-0.555998	0.835177	1.98626	-0.760885	0.00806167	-0.853705	-0.398292	0.00568278	-1.90445	0.787373	1.69872	0.133965	2.19663	-3.98454	cluster_4	42	9
249	0.653675	0.507235	-1.01648	0.149299	-0.466283	0.313138	-0.56616	-1.31165	0.871606	0.397259	-0.923143	0.0956605	-0.339227	0.356996	-1.09831	-0.570403	2.25186	-2.20814	cluster_4	33	12
249	0.27197	-1.17524	0.83321	-0.72653	0.491842	0.895653	-1.12053	-0.610921	-0.200385	-1.15009	0.746649	-0.835373	0.4787	0.823454	-0.817841	-0.505569	-0.358222	-5.69112	cluster_4	28	5
249	-0.336331	-1.32343	-0.0429712	-0.274244	-0.889258	0.588575	-1.30737	-1.59975	-0.565039	-1.24264	0.0111557	-0.187175	-0.810251	0.588832	-1.06362	-1.44509	3.57716	-3.10711	cluster_4	41	9
249	0.54802	0.145075	1.36825	-0.362071	0.899418	0.866852	-0.300276	-0.336015	0.156826	0.138945	1.36073	-0.847084	0.869838	0.84263	-0.273911	-0.168569	-2.12328	-5.72417	cluster_4	13	5
249	1.16204	0.37524	1.00096	-0.837689	0.597627	0.864193	-0.523911	-0.23219	1.13056	0.439541	1.06889	-0.75244	0.650069	0.881852	-0.42652	-0.2311	-1.66152	-6.72254	cluster_4	5	5
249	-0.041541	-0.0465344	-1.22	0.360654	-1.18883	0.245498	-0.468437	-0.664067	-0.835103	-0.321157	-1.24833	0.27337	-1.08398	0.230952	-0.525823	-0.680605	3.22494	-1.44609	cluster_4	40	12
249	0.269153	-0.811115	0.503944	0.471783	-0.462342	0.891028	-1.14434	-1.5044	-0.186837	-0.8379	0.448526	0.498913	-0.513454	0.855497	-1.06439	-1.63682	4.39258	-3.27661	cluster_4	49	9
249	-1.67326	-1.38288	-1.69236	-0.878766	-1.76767	0.648937	-1.5945	-1.49944	-1.94288	-1.46442	-1.50972	-0.612245	-1.58252	0.637763	-1.81222	-1.25237	3.54631	-1.12984	cluster_4	47	12
249	-0.0493611	-1.61755	-2.81499	-0.0613399	-1.4749	0.629805	-1.19304	-1.41256	-0.618679	-1.51356	-1.97468	0.0145761	-1.55743	0.629488	-1.33583	-1.77954	3.7556	-1.24719	Noise	47	12
249	-0.829473	-1.24327	-2.83081	0.380962	-0.875997	0.860006	-0.600965	-1.67116	-0.617437	-1.0665	-2.79432	0.501377	-0.563188	0.872946	-0.38087	-1.278	4.08165	-1.38091	cluster_4	47	12
249	-0.789032	-1.76601	-1.68122	-0.695747	-0.376404	0.624889	-0.21497	-1.71654	-0.703255	-1.47315	-1.34463	-0.435148	-0.472193	0.594842	-0.0620013	-0.530859	3.33702	-1.48023	cluster_4	33	12
249	0.0938939	-0.690714	0.618527	-0.969696	-1.19057	1.02571	-0.625084	-1.25228	0.432078	-0.250889	0.555687	-0.0833058	-1.23169	0.950525	-0.277525	-1.76548	3.3743	-3.83849	cluster_4	35	9
249	-0.0486971	-1.14285	0.640794	-0.745131	-0.751711	0.839628	-0.981793	-1.93064	-0.360837	-1.17729	0.548375	-0.638283	-1.4677	0.738311	-0.891773	-1.38353	3.40604	-3.77164	cluster_4	35	9
249	-1.14383	-0.68543	0.675956	-1.18421	-0.349761	0.570459	-1.52065	-1.88538	-1.43058	-0.893676	0.62207	-1.03605	-0.330247	0.54199	-1.65938	-1.75382	2.42362	-6.69909	cluster_4	21	5
249	-0.032824	-1.10879	-0.459234	-0.295137	-0.413498	0.494332	-0.664505	-1.03435	0.120419	-1.10996	-0.430493	-0.4427	-0.229499	0.511902	-0.417316	-0.519028	2.13054	-2.56254	cluster_4	26	9
249	-0.605725	-0.991118	-1.13631	-0.407903	-1.3665	0.194293	-1.59632	-1.25535	-0.961887	-1.16905	-1.4993	-0.424198	-1.28004	0.212725	-1.34883	-1.29035	3.55197	-1.20755	cluster_4	47	12
249	0.902193	-0.013401	0.879995	-0.504462	0.645026	0.900259	-0.118785	-0.163258	0.625127	0.0339865	0.864225	-0.373327	0.660894	0.878204	0.012666	-0.0739038	-1.88013	-5.96751	cluster_4	19	5
249	-1.30821	0.433088	-0.801184	0.663639	1.09389	-1.31939	0.26346	1.02128	-0.99664	0.487096	-0.799241	0.758193	1.08331	-1.0033	0.326203	1.03528	-4.88049	4.00043	cluster_1	8	1
249	-0.740139	-1.64955	0.609424	-0.825773	-1.90905	0.71369	-1.04372	-0.250975	-0.872568	-1.63608	0.544312	-0.72875	-2.27679	0.666343	-0.853984	-0.237315	3.47957	-3.67991	cluster_4	42	9
249	1.2005	1.00014	-0.196272	1.57475	-0.909913	-0.793149	1.15588	1.14573	2.02842	1.21249	-0.036234	1.76998	-0.296766	-0.640058	1.08193	1.15987	0.0521799	8.0168	cluster_2	15	8
249	-0.748376	-1.07979	1.01647	-0.736824	0.387197	0.425441	-1.06177	-1.43753	-1.16594	-1.27399	0.915143	-0.880093	0.346619	0.407616	-0.968218	-1.31769	1.32669	-5.86837	cluster_4	20	5
249	-0.301692	-0.650926	-1.61571	-0.278627	0.0644887	0.986782	-0.412531	-1.32774	-0.427708	-0.46211	-1.38597	-0.286416	0.192169	0.891254	-0.284557	-1.15313	1.65233	-2.17997	cluster_4	33	12
249	0.706509	0.142724	0.639181	-0.262341	-1.10545	0.72933	-0.227317	-0.982742	0.325435	-0.0474741	0.59321	-0.265062	-1.65435	0.703936	-0.113522	-0.961965	3.58828	-3.75107	cluster_4	35	9
249	0.0919469	-1.08791	-2.24589	-0.505426	-1.31346	0.636912	-0.733759	-1.34684	-0.0312035	-0.987587	-3.7433	-0.540827	-1.21072	0.628234	-0.56023	-1.90802	3.53622	-1.07769	cluster_4	47	12
249	-0.66329	-1.66338	0.453279	-1.01925	-1.48252	0.345547	-1.50033	-1.47974	-1.446	-1.85668	0.326048	-0.869043	-1.25661	0.313244	-1.37845	-1.45611	3.73663	-3.37277	cluster_4	35	9
249	-0.597411	-0.795203	1.21565	-0.891977	-1.13899	0.78828	-0.950891	-1.25279	-0.825672	-0.68718	1.16621	-0.782257	-1.64222	0.737466	-0.77979	-1.29504	3.39325	-3.98066	cluster_4	35	9
249	-0.841995	0.0919832	0.963886	-0.819468	0.568674	0.617544	-1.19872	-1.05405	-0.886985	-0.0589241	0.938206	-1.18779	0.542239	0.607741	-0.952279	-0.952745	0.90782	-6.39018	cluster_4	28	5
249	0.571193	-0.747013	1.04456	-1.08529	0.476051	0.639916	-0.947199	-0.883253	-0.0102089	-0.872602	0.987609	-1.18518	0.479438	0.625705	-0.745351	-0.196986	0.854691	-7.1942	cluster_4	5	5
249	0.732556	-1.55974	1.18795	-0.862076	1.14769	0.164576	-0.359124	-0.626411	-0.255253	-1.62819	1.08443	-0.837914	1.03225	0.159567	-0.429346	-0.459156	-0.754061	-7.26163	cluster_4	13	5
249	-0.703715	-1.0659	-1.97073	-0.131569	-1.14597	0.191805	-0.955371	-1.12225	-1.26107	-1.10889	-3.84593	-0.10267	-1.30923	0.18603	-1.5139	-1.16267	3.61324	-1.09423	cluster_4	47	12
249	0.431495	-0.894727	0.0918214	-0.570614	-1.65394	0.539052	-1.1331	-1.15016	-0.0404878	-0.962555	0.0358782	-1.18938	-1.58037	0.527239	-0.880546	-1.38453	3.71944	-3.0085	cluster_4	41	9
249	-0.595952	-1.22666	-1.39842	-0.634256	-0.475207	0.864581	-0.842969	-0.305716	-0.67779	-1.12081	-1.44197	-0.926469	-1.12076	0.836209	-0.601794	-0.348045	2.37587	-1.56877	cluster_4	40	12
249	-1.09024	-0.613824	0.273118	-1.07983	0.424618	0.970726	-1.41337	-0.695702	-1.46614	-0.793779	0.211891	-1.98844	0.395387	0.906694	-1.40163	-0.945365	1.22733	-6.62309	cluster_4	14	5
249	1.76088	2.44823	0.151076	2.06441	1.48666	-0.58326	1.61654	1.487	1.65548	2.32689	0.121349	2.11253	1.43259	-0.558937	1.54355	1.4533	-7.35111	2.601	cluster_1	2	2
249	1.37479	1.05305	1.61227	0.355095	0.621815	0.989782	0.187526	0.303752	1.09656	1.08596	1.63495	0.333436	0.64409	0.968296	0.203119	0.278517	-3.6093	-4.63555	cluster_4	4	4
249	-1.07981	-1.74814	-0.438708	-0.638808	-1.46285	-0.149157	-1.74603	-1.44729	-1.64059	-1.89006	-0.452121	-0.907071	-1.46553	-0.150707	-2.13492	-1.95455	3.63533	-2.30995	cluster_4	41	9
249	-0.180633	-1.04006	0.116152	-0.560972	-1.63172	0.715775	-1.38315	-1.46755	-0.702202	-1.11686	0.00365452	-0.35511	-1.03921	0.688849	-1.22794	-1.48078	3.71274	-3.2373	cluster_4	41	9
249	-0.501656	-0.271888	0.679981	-0.427342	-0.643199	0.86575	-0.940302	-1.35184	-0.555614	-0.372741	0.67899	-0.557293	-0.834518	0.848266	-0.71667	-1.01312	3.39778	-3.99873	cluster_4	35	9
249	0.559017	-0.777572	-1.2914	-0.129396	-1.5276	0.796053	-0.791941	-1.00499	-0.181409	-0.94625	-1.3699	-0.27197	-1.92147	0.740903	-0.749692	-1.51862	3.21773	-0.881247	Noise	47	12
249	-0.448626	-0.419269	-0.80364	-0.537087	0.862592	0.456162	-0.39702	-0.582224	-0.324269	-0.424143	-0.836227	-0.64913	0.833499	0.419971	-0.255419	-0.655921	0.827192	-3.07533	cluster_4	26	9
249	0.738857	1.22717	0.143707	1.14793	1.06548	0.580447	0.852053	1.00045	1.07284	1.47127	0.390173	1.12617	1.04288	0.632417	0.911779	0.981946	-3.70322	-3.58752	cluster_4	17	4
249	0.404358	-0.0852537	1.33599	-0.453695	0.868138	0.87815	-0.407921	-0.66019	0.568892	0.0713675	1.31699	-0.789278	0.838909	0.85855	-0.0474769	0.19771	-1.1726	-6.27074	cluster_4	5	5
249	1.23237	0.167948	0.333876	-0.196737	0.0757776	0.495138	0.283452	-0.576045	0.871737	0.181236	0.279861	-0.195617	0.101439	0.497388	0.218298	-0.495856	0.620144	-4.21711	cluster_4	26	9
249	0.9443	1.42281	1.16549	0.883358	1.1972	0.718071	2.80461	0.324585	0.889275	1.18299	1.20757	0.816272	1.15754	0.729672	2.62407	0.29219	-3.60581	-3.69289	cluster_4	17	4
249	-0.738763	-1.47036	0.777677	-1.64283	-1.00526	0.8807	-1.05732	-1.07188	-1.03225	-1.3548	0.720845	-1.24755	-0.736566	0.818912	-0.957389	-1.59272	3.43345	-3.85975	cluster_4	35	9
249	0.659518	-0.330606	1.06841	-0.527898	0.421134	0.577203	-0.797299	-0.884268	0.29914	-0.508267	1.04466	-0.293989	0.452565	0.571273	-0.812664	-0.584791	0.622899	-5.77327	cluster_4	19	5
249	0.0508218	-0.6139	0.937016	-0.522363	0.42245	0.477255	2.21502	0.3827	-0.207835	-0.0727688	0.939853	0.213202	0.517043	0.487674	1.94133	0.403492	-2.66758	-6.79872	cluster_4	11	4
249	0.656395	-0.0471996	0.875757	-0.305738	0.688185	0.675891	-0.692431	-0.234583	0.526217	-0.0812454	0.919717	-0.418908	0.697695	0.695692	-0.546808	-0.217707	-2.08448	-6.08531	cluster_4	19	5
249	-1.22241	0.281039	-1.03565	0.585214	-1.12682	-1.65761	-0.12475	0.846389	-0.4924	0.432282	-0.901134	0.651201	-0.850093	-1.16197	-0.0235646	0.871669	3.78912	6.25979	cluster_2	29	10
249	-2.62979	-1.04874	-1.58757	0.100374	-2.55822	-1.706	-0.467411	1.14029	-2.05773	-0.805126	-1.57333	-0.0164217	-2.11222	-2.50694	-0.435512	1.09832	5.77096	7.44144	cluster_2	43	13
249	-0.210127	-1.47529	0.370703	-0.100202	-0.816365	0.894672	-1.81431	0.634219	-0.399625	-1.23109	0.312656	-0.159334	-0.568275	0.854401	-0.927536	0.72125	2.02595	-3.33785	cluster_4	24	11
249	1.24625	0.32413	0.453447	-0.193873	0.415258	0.774443	-0.0114998	-0.930814	0.565255	0.222027	0.40703	-0.242066	0.39674	0.739697	-0.0483189	-1.06273	0.569701	-5.16336	cluster_4	34	9
249	-0.0674538	0.703795	-0.803633	0.653295	1.56283	-2.13593	0.379886	1.45814	0.0926157	0.585653	-0.847024	0.584822	1.46403	-2.02336	0.195653	1.39702	-5.41719	4.43688	cluster_1	1	1
249	0.457125	-0.53958	1.0536	-0.82444	0.364694	0.734277	-0.605092	-0.85782	0.140864	-0.638444	1.01578	-0.776972	0.350974	0.719275	-0.5261	-0.223433	0.833337	-6.34818	cluster_4	5	5
249	0.572605	0.440623	1.21997	-0.57926	1.05784	1.01743	-0.533954	-0.0522754	0.42995	0.388991	1.23987	-0.565117	1.03258	1.00497	-0.492535	0.079155	-2.39326	-6.16551	cluster_4	4	4
249	-1.8782	-1.43537	-0.924441	0.338465	0.390205	0.570908	1.83269	-0.16314	-1.20496	-0.949004	-0.950471	0.685104	0.335777	0.601147	1.54058	0.0430858	1.30928	-2.05407	cluster_4	32	11
249	0.790219	0.403486	0.890047	-0.797033	0.0402723	0.612047	-0.654829	-0.821561	0.610999	0.327947	0.944316	-0.705038	0.289357	0.632714	-0.19308	-0.955072	1.26582	-5.80043	cluster_4	20	5
249	0.775967	0.00699418	1.27849	-2.20562	1.21983	0.459737	-1.02163	-1.30482	0.284907	-0.121982	1.26006	-1.38875	1.13967	0.462515	-0.783454	-1.23832	0.7857	-9.27832	cluster_4	14	5
249	-0.0318746	-1.53827	1.02488	-0.747922	-0.607975	1.02538	-1.07129	-1.8361	-0.767802	-1.6568	0.920309	-1.03647	-0.440139	0.953928	-1.0728	-1.77891	3.33738	-4.01636	cluster_4	21	5
249	-0.235141	-1.34092	1.35622	-0.664045	0.0189199	0.567482	-1.12983	-1.6589	-0.777497	-1.44341	1.27012	-0.652028	0.0103801	0.547156	-0.893207	-1.85019	1.3578	-5.80083	cluster_4	21	5
249	-0.620685	-1.74163	0.276252	-2.28272	-1.40196	0.614124	-1.93573	-1.45179	-1.01332	-1.843	0.236715	-3.39264	-1.31418	0.529628	-3.71205	-1.61885	3.34083	-3.7261	cluster_4	7	6
249	0.670617	0.652609	-1.77998	-0.216376	-1.05181	0.620523	-0.143177	-0.923746	0.495749	0.68744	-1.51697	-0.407969	-0.628093	0.636515	-0.039949	-0.717812	3.27746	-1.10465	cluster_4	33	12
249	-0.455185	-1.17537	0.153352	-1.56783	-0.165344	0.215175	-1.53608	-1.21822	-0.56123	-1.23555	0.164895	-1.80183	-0.0717715	0.239291	-1.45325	-1.7282	2.28061	-6.86784	cluster_4	14	5
249	-1.80928	-0.277649	-0.922048	-0.165001	0.23521	-0.348912	-0.956312	-1.10759	-1.2571	-0.212478	-0.845952	-0.167765	0.340234	-0.267537	-0.846507	-0.770766	1.69438	-2.4163	cluster_4	33	12
249	0.250993	-0.814176	0.742694	-1.04291	0.744044	0.354978	-1.31018	-1.22112	-0.274725	-0.981928	0.663346	-1.3813	0.698938	0.347727	-1.30475	-0.95193	0.965578	-6.94532	cluster_4	28	5
249	0.659379	-0.460097	-0.851268	-0.262213	-0.322905	0.747142	-0.678755	-1.23234	0.220587	-0.556178	-0.887488	-0.405155	-0.0568172	0.723261	-0.65755	-1.13183	2.0949	-2.47208	cluster_4	33	12
249	-0.587572	-1.49068	-0.0602484	-0.891613	-1.17187	0.577427	-1.31924	-0.583109	-0.867636	-1.56218	-0.130167	-0.860281	-1.70464	0.557252	-1.08697	-0.794323	3.53678	-2.48419	cluster_4	41	9
249	1.05857	0.578304	1.33773	0.0391859	0.269082	0.735642	-0.127405	-0.475288	0.801327	0.611069	1.31492	-0.0586001	0.359922	0.732797	-0.111308	-0.377818	-0.684356	-5.15882	cluster_4	12	4
249	1.34516	0.414217	-0.140911	-0.37852	-0.819923	0.779196	0.547055	-0.577062	1.01363	0.386044	-0.162343	-0.124884	-0.447205	0.748987	0.602987	-0.329915	2.65186	-3.07017	cluster_4	42	9
249	0.181219	-0.597333	0.948035	-1.51229	0.53071	0.790197	-1.3404	-0.626837	-0.201353	-0.590646	0.89465	-1.2452	0.538539	0.755679	-0.454322	-0.925909	0.346744	-8.3788	cluster_4	28	5
249	-0.566566	-1.26201	0.962072	-0.793408	-0.336631	1.01858	-0.776745	-2.24648	-0.879402	-1.26969	0.909224	-0.923838	-0.41918	0.943933	-1.01467	-2.04882	2.29199	-5.87285	cluster_4	21	5
249	-0.546373	-0.768112	-2.09215	-0.465069	-1.37387	0.287119	-1.60369	-1.00542	-0.903771	-0.923863	-1.77984	-0.347505	-1.41907	0.269827	-1.89893	-0.94383	3.57717	-1.09746	cluster_4	47	12
249	0.158921	-0.415524	-1.55826	-0.502749	-1.23124	0.778619	-0.584062	-1.21052	0.130693	-0.394641	-1.41182	-0.3851	-0.980714	0.774392	-0.405512	-1.35298	3.26508	-1.16254	cluster_4	47	12
249	2.12286	2.58559	2.36839	2.10842	0.326347	0.0265032	1.4264	0.584059	2.388	2.5583	2.60305	2.27984	0.497907	0.132622	1.49606	0.578221	-3.79011	-2.10039	cluster_4	3	3
249	-0.0934462	-1.2082	-2.11884	-0.715536	-1.2509	0.692457	-1.58902	-1.56723	-0.44491	-1.3712	-1.77589	-0.570702	-1.65344	0.667052	-1.57425	-0.980063	3.5912	-1.05701	cluster_4	47	12
249	-2.65636	-1.52532	0.0171841	-1.0734	-0.000206572	0.3519	-1.53237	-0.702346	-1.80044	-1.2103	0.0194963	-0.916484	0.201903	0.391808	-1.31674	-0.557126	2.35978	-5.37923	cluster_4	34	9
249	-2.08851	-0.798978	-0.749197	-0.680855	-1.65616	0.495719	-1.16666	-1.11022	-1.19324	-0.383392	-0.560929	-0.562632	-1.29816	0.558702	-0.575981	-0.465628	3.42746	-2.46593	cluster_4	42	9
249	0.955656	1.5919	-0.500001	1.21571	1.57538	-0.241289	0.727422	1.6194	1.09946	1.4706	-0.240333	1.20985	1.44783	-0.15682	0.794513	1.54847	-6.32147	3.80115	cluster_1	9	1
249	-2.44392	-1.52171	-0.184824	-0.352187	0.394869	0.589672	-0.965128	0.539303	-1.47351	-0.90007	-0.123154	0.0308152	0.213843	0.646096	-0.645236	0.511097	-1.82111	-3.4585	cluster_4	24	11
249	-1.75176	-2.04351	0.120706	-2.42893	0.0094595	0.349328	-1.57772	-1.11325	-2.06826	-1.96685	0.0884503	-1.50878	0.126187	0.354566	-1.82958	-1.22541	1.28357	-9.3721	cluster_4	14	5
249	-0.258234	-0.894968	0.921019	-0.981392	-0.926594	0.813819	-1.18053	-1.36028	-0.692558	-0.958723	0.857848	-0.518505	-0.823321	0.781515	-0.942326	-1.21013	3.35847	-3.95592	cluster_4	35	9
249	-1.25682	-1.90291	-2.10841	-0.271845	-1.79295	0.220909	-1.55515	-1.0377	-1.84494	-1.91846	-2.20415	-0.287478	-1.52815	0.19661	-1.56387	-0.413622	3.56895	-1.14751	cluster_4	47	12
249	1.74937	0.224792	-0.842902	0.106171	-0.405066	0.776057	0.195577	-1.12084	1.13181	0.0695579	-0.716347	0.119771	-0.0692629	0.742067	0.401528	-0.924221	2.11385	-2.22135	cluster_4	33	12
249	0.406241	-0.0617276	0.773422	-0.259392	0.295432	0.603776	-0.444726	-0.670288	0.466487	-0.0742268	0.831177	-0.579821	0.421995	0.632356	0.0125617	-0.44646	0.0761553	-5.09676	cluster_4	19	5
249	-0.492585	-0.640265	0.0473497	-0.852009	-1.27027	0.193979	-1.2376	-1.38697	-0.462681	-0.755246	0.123859	-0.922456	-1.0113	0.234538	-1.13719	-1.44948	3.64089	-2.98243	cluster_4	41	9
249	-1.40629	-1.59207	-0.974766	0.312257	-0.878258	0.73442	-1.45451	-0.884243	-1.61628	-1.62477	-1.04428	0.296873	-0.566158	0.69799	-1.23154	-0.383976	3.02342	-2.05453	cluster_4	25	12
249	1.01464	0.582052	1.12056	-0.196956	0.882538	0.897599	-0.288355	-0.344426	0.778351	0.686501	1.13306	-0.807379	0.860685	0.885605	-0.24039	-0.253245	-1.96259	-5.1818	cluster_4	13	5
249	0.586615	-0.352018	-0.942476	-0.479715	-1.44306	0.781257	0.584842	-0.618629	0.237191	-0.121719	-0.791564	-0.0114001	-1.75709	0.747875	0.471715	-0.0726286	3.12407	-1.81493	cluster_4	40	12
249	0.192129	-0.364092	-0.670559	-0.17902	-0.186283	0.475662	-0.278521	-1.05949	0.0417978	-0.476218	-0.634836	-0.425715	-0.270143	0.479509	-0.198972	-0.920849	1.93889	-2.35085	cluster_4	33	12
249	1.00461	-0.030363	1.01478	-1.27383	0.722813	0.646051	1.0858	-0.228908	0.942924	0.0166067	1.00893	-0.670263	0.765047	0.647745	0.974835	0.0961836	-0.941336	-7.64041	cluster_4	5	5
249	0.676811	-0.0970613	-0.259776	-0.351954	-1.30637	0.984207	0.826722	-0.919731	0.0823715	-0.172405	-0.294209	-0.42382	-0.956774	0.928566	0.826912	-0.596749	3.28639	-2.59545	cluster_4	42	9
249	0.206013	-0.816058	0.367786	-0.605235	0.0691402	0.81915	-0.618695	-0.407632	-0.381481	-0.82084	0.306465	-0.314176	0.123189	0.772703	-0.839467	-0.399198	-0.14178	-4.26426	cluster_4	26	9
249	-1.47624	-0.92095	-1.5202	-0.226364	-1.41141	0.0855681	-1.07681	-1.12355	-2.02512	-1.19625	-1.5359	-0.481577	-1.26529	0.0822282	-1.10502	-0.887872	3.52237	-1.02802	cluster_4	47	12
249	1.07022	-0.810546	1.06991	-0.588682	0.420606	0.975258	-0.520362	-1.76266	0.635839	-0.795401	0.979787	-0.467399	0.400545	0.90783	-0.524363	-1.55983	1.58137	-6.13177	cluster_4	20	5
249	0.962181	1.44636	-0.901965	-0.0224375	1.46868	-0.807976	0.786328	1.32972	0.722238	1.19526	-0.653754	-0.0311703	1.33527	-0.756895	0.666888	1.23716	-5.23997	4.25034	cluster_1	8	1
249	-1.19953	-1.70906	0.5356	-0.470158	-0.627641	0.110875	-1.48202	-0.92801	-2.07041	-2.08759	0.372824	-1.22099	-0.380698	0.0611935	-1.9248	-0.847469	2.32388	-4.30206	cluster_4	34	9
249	0.576295	-0.510087	0.440453	-0.519077	0.168111	0.655746	-0.832204	-0.934119	0.180213	-0.397802	0.403883	-0.932632	0.181208	0.634606	-0.39118	-0.948868	0.802019	-4.50964	cluster_4	34	9
249	-0.971524	-0.667616	-1.14957	-0.497222	-1.31561	0.71646	-0.238985	-0.586085	-0.289981	-0.131379	-0.957192	-0.228105	-0.623533	0.690029	-0.00429275	-0.39015	3.10879	-1.71082	cluster_4	25	12
249	0.691794	0.621077	1.36868	-0.209898	1.42191	1.02122	0.599983	0.666905	0.830367	0.592523	1.47773	-0.385632	1.34953	0.993958	0.511269	0.624404	-3.77711	-5.11202	Noise	4	4
249	0.70397	-0.0346414	-1.15373	-0.051435	-1.15569	0.805852	-0.579233	-1.09433	0.517614	-0.0712748	-1.11171	-0.281002	-0.864611	0.801098	-0.389839	-0.820596	3.3686	-1.44458	cluster_4	40	12
249	2.24574	1.06641	-0.909757	0.458599	-0.720224	0.885454	0.353938	-0.799539	2.31984	1.16793	-0.841694	0.383847	-0.41491	0.891332	0.39742	-0.555471	2.43463	-1.68007	cluster_4	25	12
249	-0.922495	-1.50363	0.653855	-1.64878	-1.38455	0.82787	-1.23795	-1.75149	-1.33304	-1.58579	0.560607	-1.72036	-0.958613	0.780691	-1.13029	-2.12635	3.60762	-3.70654	cluster_4	35	9
249	0.408527	-1.13706	0.423228	-0.104863	-1.40085	0.798858	-0.975218	-1.25742	0.167969	-1.0484	0.395776	-0.264897	-1.64964	0.776789	-2.34897	-1.34947	3.83349	-3.22785	cluster_4	35	9
249	0.430073	-0.0367581	-1.35288	0.222563	-1.43125	-0.0263514	-1.08341	-0.819577	-0.105305	-0.239004	-1.26942	0.102727	-1.67705	0.0239771	-0.797917	-0.786598	3.5597	-1.1542	cluster_4	40	12
249	0.573904	-0.507704	-1.44526	-0.208535	-0.868708	0.751465	-0.391108	-1.15748	0.206203	-0.518071	-1.16649	-0.226642	-0.599397	0.691406	-0.321757	-0.933665	3.20586	-1.31317	cluster_4	33	12
249	-0.707093	0.0955934	1.53253	-0.313968	0.0516458	0.695561	-0.803284	-1.16031	-0.901744	-0.0511731	1.48918	-0.450617	0.0758388	0.675628	-0.63539	-1.34578	-0.143404	-6.11171	cluster_4	20	5
249	0.111131	-0.824567	1.27948	-0.994712	0.875236	0.347456	0.858437	0.16339	0.412376	-0.292203	1.30549	-0.0275475	0.874113	0.373372	0.69033	0.221829	-2.85764	-7.10923	cluster_4	4	4
249	-1.74086	-1.43652	0.383359	-0.12291	-1.24504	0.791822	-1.31119	-1.19491	-1.86046	-1.36132	0.325483	-0.126681	-1.97228	0.757838	-1.30729	-1.33989	3.79857	-3.20128	cluster_4	35	9
249	0.867987	0.0297283	-0.757517	-0.399346	-0.702857	0.859615	0.0685827	-0.311376	0.311	-0.0423554	-0.702284	-0.649066	-0.481416	0.824318	0.0991171	-0.44597	2.51868	-1.96384	cluster_4	33	12
249	-1.26738	-1.54813	0.515702	-1.02987	-0.148794	0.505134	-1.54082	-1.22343	-1.46923	-1.59235	0.472892	-0.770183	-0.119617	0.499929	-1.12348	-0.757176	2.36744	-6.16898	cluster_4	34	9
249	0.465203	-0.788284	-0.791405	-0.421582	-0.602332	0.791425	-0.559798	-0.835357	-0.145268	-0.862195	-0.896855	-0.685003	-0.415822	0.751026	-0.63135	-2.11184	2.79974	-1.88275	cluster_4	41	9
249	-1.53758	-0.351405	-0.195695	-1.22433	-0.390114	0.351174	-1.0209	-0.703979	-2.19071	-0.741313	-0.361502	-1.47212	-0.413197	0.295938	-1.02919	-0.610099	2.40429	-5.00647	cluster_4	34	9
249	1.20782	1.73295	0.21669	1.94204	1.4431	-0.958453	2.42143	1.23271	1.07474	1.48782	0.103212	1.84583	1.34993	-0.866985	2.19431	1.18059	-7.31219	2.6015	cluster_1	9	1
249	1.05295	-0.453382	-1.99982	-0.477769	-1.15927	0.764046	-0.814155	-1.14017	0.178387	-0.594592	-1.96228	-0.784073	-1.17874	0.712457	-0.596492	-1.37509	3.32255	-1.07757	cluster_4	47	12
249	0.303386	-0.683136	-0.319285	-0.388769	0.155991	0.639646	-0.211976	-1.33183	0.000408486	-0.700937	-0.450881	-0.450591	0.120843	0.58355	-0.208772	-1.22969	2.18788	-4.98652	cluster_4	34	9
249	-0.22122	-1.172	1.24812	-0.28383	-0.558018	0.204162	1.04491	-0.955623	-0.526388	-1.09945	1.22074	-0.67893	-0.531349	0.248314	0.0385162	-1.29296	2.91547	-4.21233	cluster_4	35	9
249	-0.420597	-1.46844	0.0482826	-0.397743	-0.85021	0.764163	-1.38656	-1.8013	-0.544039	-1.25268	0.0306674	-0.401055	-0.942277	0.747474	-1.20195	-1.66759	3.53023	-3.34149	cluster_4	41	9
249	0.387286	0.135072	0.907163	-0.426877	0.38977	0.737303	-0.955536	-0.0927395	-0.0407361	-0.0217882	0.881536	-0.577483	0.40029	0.71449	-0.941728	-0.101511	-1.08257	-5.55753	cluster_4	19	5
249	-0.476628	-0.618076	-1.79133	-0.636634	-1.49366	0.897554	-0.693995	-1.5921	-0.664463	-0.750307	-1.73791	-0.743285	-1.34435	0.837225	-0.733738	-1.71726	3.49907	-1.1151	cluster_4	47	12
249	-0.749068	-2.09634	-1.43591	-0.488547	-1.12603	0.875337	-1.41648	-1.50034	-1.20168	-2.05225	-1.38146	-0.606256	-0.950556	0.831228	-1.70608	-1.89802	3.52756	-1.0693	cluster_4	47	12
249	-0.630081	-0.865877	0.187641	-1.00918	-0.16913	0.507348	-1.18265	-1.10585	-0.583449	-0.705344	0.255499	-1.53487	0.128379	0.54466	-1.11461	-0.514984	2.39708	-5.38507	cluster_4	28	5
249	0.511837	0.167474	1.19319	-0.427242	0.701706	0.893586	0.0509498	0.460796	0.453589	0.469803	1.2284	-0.307226	0.833181	0.899101	0.288793	0.619009	-3.26388	-5.76541	cluster_4	4	4
249	-1.65917	-0.485663	0.336051	-0.0519925	-0.946951	0.772923	-1.45011	-1.40378	-1.182	-0.471453	0.366277	-0.219685	-0.760953	0.777056	-1.53337	-1.74283	3.56893	-3.1217	cluster_4	35	9
249	-2.2982	-2.43561	-0.865114	-2.35922	-0.763682	-0.0174466	-1.94408	-1.43137	-2.77357	-2.52766	-0.837281	-1.50886	-0.596226	-0.0166148	-2.31945	-2.18584	2.42352	-5.38804	cluster_4	41	9
249	1.40008	0.405412	0.339143	-0.504618	0.646344	0.995568	-0.181502	-1.31543	0.786454	0.355933	0.358491	-0.581209	0.697953	0.950637	-0.12989	-1.1428	1.38702	-5.94283	cluster_4	20	5
249	-0.349939	-0.535637	0.588023	-0.424717	-0.00824533	0.55146	-0.176258	-0.696073	0.0268245	-0.109144	0.63792	-0.596273	0.179934	0.568433	-0.0747858	-0.555684	0.914255	-4.74729	cluster_4	19	5
249	0.0633112	1.50632	-0.246472	1.53223	1.16335	-0.851072	1.65404	1.29028	0.509185	1.38717	-0.24646	1.49232	1.13369	-0.701355	1.50487	1.24593	-6.52913	2.99198	cluster_1	9	1
249	0.636378	1.09333	-0.961078	0.340246	1.66611	-0.763241	1.21343	1.87614	0.507028	0.951803	-0.939996	0.386214	1.53488	-0.717454	1.01768	1.79034	-5.87523	4.17682	cluster_1	8	1
249	0.122644	-1.4256	0.0553518	0.400078	-1.38263	0.678137	-1.25296	-1.04474	-0.218372	-1.38868	0.0486816	0.392653	-1.42582	0.671397	-1.16063	-0.870372	4.0485	-2.96987	cluster_4	42	9
249	0.601023	0.900855	-0.703003	1.13873	1.38245	-0.890002	0.601948	1.45249	0.496246	0.811137	-0.769689	1.07574	1.29684	-1.00765	0.495259	1.37763	-6.18972	3.22597	cluster_1	8	1
249	0.0415532	-1.2075	-1.66731	-0.709256	-1.35752	0.805407	-0.737859	-1.18043	-0.142365	-1.26441	-1.4521	-0.418873	-1.65685	0.762597	-0.572057	-1.8146	3.43366	-1.13862	cluster_4	47	12
249	0.576993	-0.266166	0.100405	-0.388127	-0.590891	0.574696	-0.729667	-0.936038	0.129143	-0.468337	0.0426832	-0.888787	-0.774588	0.536813	-0.685203	-0.782622	2.41764	-4.14031	cluster_4	42	9
249	0.619243	-0.330104	-1.39699	-0.641415	-0.273788	0.613315	-0.599492	-0.962711	0.222028	-0.32478	-1.30245	-0.752141	-0.163076	0.601419	-0.491263	-0.951298	1.75717	-2.24082	cluster_4	33	12
249	1.10135	0.339787	1.34826	0.0210977	-0.578951	0.626181	-0.457668	-0.420894	0.908668	0.359107	1.39909	0.127114	-0.575849	0.644238	-0.261937	-0.667042	1.32651	-4.54962	cluster_4	18	9
249	-1.71169	-1.5112	-1.92729	-0.326471	-1.48813	0.649534	-1.65911	-1.77024	-1.76268	-1.49717	-1.71551	-0.232371	-1.43658	0.637178	-1.74877	-1.93388	3.59752	-1.10838	cluster_4	47	12
249	0.987161	0.0151754	0.848471	-0.954615	0.954664	0.385939	0.695509	-0.362159	0.804702	0.151677	0.900387	-0.665414	0.967404	0.432461	0.538469	-0.0171755	-1.62699	-7.22631	cluster_4	5	5
249	0.926408	0.219215	-1.45197	-0.340588	-1.27798	0.805029	-0.374126	-1.33058	0.621683	0.250966	-1.08352	-0.60773	-1.17687	0.778652	-0.248614	-1.47777	3.63205	-1.15844	cluster_4	41	9
249	-0.92932	-0.935508	-2.59482	0.377582	-1.61655	0.491421	-1.80013	-1.4475	-1.21401	-1.11792	-1.85529	0.340563	-1.5217	0.478092	-1.55151	-1.11663	4.03371	-1.36543	cluster_4	47	12
249	-0.0756946	-0.0634916	0.345679	-0.105082	-1.11078	0.754751	0.0948143	-1.50456	-0.0698613	-0.0908866	0.289846	-0.00607607	-1.13073	0.70928	0.0762719	-1.05171	3.74035	-3.23616	cluster_4	42	9
249	1.19097	-0.159553	1.37701	-0.358368	0.784593	0.931432	-0.479553	0.00356122	0.657973	-0.140937	1.32958	-0.573415	0.751348	0.892087	-0.383968	0.00541265	-2.89919	-5.46164	cluster_4	4	4
249	-1.77141	-0.792188	-0.576066	0.143292	-1.72381	0.235725	-1.2291	-0.794258	-2.29407	-1.08519	-0.627679	0.0311001	-1.81395	0.229702	-1.55913	-0.592438	3.43201	-2.21184	cluster_4	40	12
249	0.0131223	-0.891065	1.00232	-2.71315	0.329852	0.420413	-1.21044	-1.10518	-0.434901	-0.963267	0.930789	-2.24884	0.337507	0.40933	-1.08343	-1.12227	1.09038	-9.50367	cluster_4	14	5
249	1.20399	0.816219	1.32622	-0.606681	0.891343	0.656082	-0.540111	-0.8831	0.958138	0.671929	1.35232	-0.671647	0.891728	0.674256	-0.517328	-0.865794	-0.530544	-6.45493	cluster_4	13	5
249	0.731812	0.558785	0.858919	-0.15392	0.777148	0.953228	1.89505	0.0325727	1.46507	1.01102	0.893178	0.261027	0.776688	0.944407	1.63193	0.157102	-2.07258	-4.66378	cluster_4	4	4
249	-0.425699	-1.52165	0.922738	-0.17044	-1.49946	0.820705	-0.945303	-1.5747	-0.273207	-1.27811	0.956445	-0.698133	-1.62767	0.79549	-0.742878	-1.69911	3.98553	-3.5803	cluster_4	35	9
249	0.2667	-0.470942	-1.61432	-0.142001	-1.09233	0.642699	0.00713827	-0.574452	0.155211	-0.430579	-1.43885	-0.259967	-0.949086	0.639359	-0.0353919	-0.498591	3.17989	-1.25292	cluster_4	40	12
249	-0.16859	-0.489232	-1.11219	-0.44106	-0.718773	0.701434	-0.0562842	-0.994636	-0.431282	-0.359187	-1.24169	-0.614063	-0.28963	0.673834	0.171825	-0.595782	2.979	-1.67707	cluster_4	33	12
249	0.621841	-0.497209	0.412499	-0.522904	-0.219791	0.324568	-0.845245	-0.868392	0.458874	-0.350745	0.504941	-0.580856	-0.053173	0.364184	-0.605253	-0.802065	2.03388	-4.67636	cluster_4	34	9
249	-0.122302	-0.0592886	0.58048	0.527531	1.02917	-1.00514	2.45295	0.847134	-0.355564	-0.105911	0.527372	0.497781	0.963616	-0.790256	2.21389	0.740261	-6.17976	-4.32832	cluster_3	8	1
249	2.0272	0.593553	1.78801	0.181094	-0.0661722	1.07481	0.101036	-0.553073	2.1309	0.778194	1.8529	0.0370753	0.180784	1.04508	0.166933	-0.460655	0.857867	-4.51047	cluster_4	12	4
249	0.0223293	0.337054	-0.854154	0.786659	0.518998	0.337613	2.74446	0.683379	-0.0802223	0.308641	-0.780648	0.856226	0.54517	0.380456	2.52127	0.646288	-4.44585	3.08914	Noise	24	11
249	0.387728	-0.987549	0.782035	-1.11775	0.647794	0.382317	-1.16304	-1.55267	-0.0685794	-0.933407	0.75423	-0.937875	0.5889	0.381215	-0.607625	-0.744231	1.57276	-6.72979	cluster_4	28	5
249	-0.724729	-2.2708	0.19584	-0.948344	-1.36724	0.581945	-1.28273	-1.30959	-1.2627	-2.30287	0.0780991	-0.910209	-0.571601	0.550894	-2.34457	-1.7799	3.4456	-3.21639	cluster_4	41	9
249	-0.685193	-0.177327	-0.396387	-0.379513	-1.00399	0.623652	-0.186213	-1.6186	-0.740392	-0.323835	-0.345761	-0.534711	-0.832909	0.605761	-0.144343	-1.21536	3.14164	-2.7379	cluster_4	41	9
249	-0.783518	-1.04675	-1.51045	-0.620522	-1.41474	0.43376	-1.12319	-1.15748	-0.916125	-1.2025	-1.45715	-1.10249	-1.44228	0.453436	-0.98242	-1.76582	3.59727	-1.09534	cluster_4	47	12
249	0.756756	-0.742932	0.998089	-0.67264	0.485781	0.700256	-0.661465	-0.704605	0.410771	-0.66707	0.958884	-0.738514	0.475536	0.676179	-0.541402	-0.625162	-0.186171	-5.95835	cluster_4	28	5
249	1.16678	-0.625613	0.740609	-0.230448	-0.705386	0.750842	-0.246421	-1.15444	1.34237	-0.286945	0.730167	-0.169075	-0.539526	0.72394	-0.0995223	-1.37418	3.27713	-3.97469	cluster_4	35	9
249	-0.625123	-0.503722	0.394318	-0.172486	0.531138	-0.645763	0.279038	-0.904715	-1.22189	-0.768251	0.383807	-0.302402	0.515506	-0.565712	0.125934	-0.97397	-7.08383	-4.70736	Noise	10	7
249	-0.26726	0.0936806	1.03382	-1.19337	1.31863	0.350303	-1.04299	-0.393121	-0.496948	-0.00541034	1.01019	-1.52838	1.23675	0.357595	-0.95123	-0.311478	-0.988436	-7.6231	cluster_4	6	5
249	1.18487	0.173042	0.861214	-0.0225867	-0.00832238	0.807121	-0.029722	-1.14492	1.08092	0.177974	0.906941	-0.0918874	0.122548	0.797876	0.0419552	-0.533506	1.13097	-4.82449	cluster_4	19	5
249	0.125108	-1.02365	0.957682	-1.16324	-0.825262	0.809519	-0.434909	-1.3716	-0.181505	-0.875199	0.965095	-0.77864	-0.77511	0.80571	-0.418206	-1.29658	3.3487	-3.96065	cluster_4	35	9
249	0.215813	-0.738142	1.30959	-0.987263	1.12683	0.373401	-0.831123	-0.360391	-0.066123	-0.685022	1.30403	-0.729193	1.07844	0.396126	-0.545508	-0.325333	-0.973701	-7.44795	cluster_4	13	5
249	0.428277	-0.711206	1.02739	-0.876815	0.536551	0.624138	-0.575312	-1.28137	0.442984	-0.562501	0.992968	-0.477253	0.554417	0.598942	-0.525351	-0.742531	1.31404	-6.46689	cluster_4	20	5
249	0.236055	-0.574577	1.11864	0.198111	-1.25649	0.807637	-0.817264	-1.65622	-0.275601	-0.639782	1.03768	0.231236	-1.29172	0.760123	-0.927556	-2.03046	4.29903	-3.40415	cluster_4	49	9
249	-0.258601	-1.22243	-1.97125	0.21448	-1.39108	0.748081	-1.52784	-1.64909	-0.607941	-1.30208	-1.74272	0.215481	-1.34548	0.708291	-1.56128	-1.30818	3.50477	-1.19223	cluster_4	47	12
249	0.756114	0.143264	1.10658	-0.500447	1.08724	0.602626	-0.479055	-0.863246	0.723047	0.0744641	1.1132	-0.362062	1.04408	0.60256	-0.279299	-0.257816	-0.631673	-6.45511	cluster_4	13	5
249	0.117538	-1.46401	-0.655726	-0.743882	-1.56564	0.804516	-0.879647	-1.4518	-0.48834	-1.49105	-0.672108	-0.981982	-1.28454	0.749346	-0.780888	-1.82184	3.50483	-2.42839	cluster_4	41	9
249	0.142066	-0.843891	1.11034	-1.35799	0.678176	0.666816	-1.05901	-1.10674	-0.194505	-0.87323	1.09164	-1.4796	0.680888	0.651264	-0.974066	-1.41721	0.888306	-7.42091	cluster_4	14	5
249	1.39689	0.364511	-1.15864	0.319685	0.711808	0.701568	2.05019	0.56562	1.49916	0.712102	-0.714835	0.650975	0.685995	0.67257	1.84498	0.787522	0.815859	-1.94894	cluster_4	32	11
249	0.0460218	-0.493538	0.909413	-3.96449	0.304925	0.630928	-0.808273	-0.0361219	-0.323541	-0.535524	0.838047	-1.84837	0.481647	0.614969	-0.441987	0.0617754	1.01896	-9.85524	cluster_4	6	5
249	1.25373	0.899694	0.600684	-0.137466	0.568217	0.934785	-0.385054	-0.320493	0.811031	0.704356	0.602327	-0.217961	0.570728	0.907848	-0.383936	-0.38439	-1.21866	-4.37334	cluster_4	19	5
249	0.103501	0.0987189	-0.464661	1.12579	-1.03647	-1.12392	0.500009	1.29206	0.24966	-0.010818	-0.487147	1.06669	-0.463169	-0.925228	0.392038	1.24406	1.29171	7.75259	cluster_2	31	10
249	0.133379	-0.881239	0.143986	-0.624497	-1.23317	0.722071	-0.696718	-1.34722	-0.325621	-0.888853	0.0773416	-0.909412	-0.958395	0.687052	-0.711098	-1.31559	3.47185	-3.23835	cluster_4	41	9
249	0.529944	-0.58686	1.35864	-2.38871	-0.00514009	0.899225	-0.651137	-1.27254	0.319301	-0.368927	1.39671	-1.02519	0.104616	0.891526	-0.539251	-1.73281	1.22914	-9.35544	cluster_4	21	5
249	-0.0246035	-0.728342	1.84623	-5.82067	0.676668	0.433625	-0.762902	-1.27956	-0.536511	-0.81007	1.80029	-4.36201	0.620843	0.420634	-0.5961	-1.35023	1.19958	-10.2073	cluster_4	7	6
249	0.307643	-0.469426	0.219564	-0.466017	-0.562066	0.530759	-0.0970096	-1.44213	0.159499	-0.323321	0.314031	-0.0234834	-0.244982	0.568842	-0.10101	-0.841411	2.40625	-4.40058	cluster_4	18	9
249	-0.202215	-1.76505	0.743298	-0.417247	-0.855429	0.8105	-1.32338	-1.0254	-0.803047	-1.76022	0.650853	-0.339396	-0.614138	0.767723	-1.09477	-1.0918	3.51284	-4.01531	cluster_4	35	9
249	0.64506	1.05803	-0.283538	0.968305	1.4989	-1.18516	0.642809	1.37244	0.522566	0.908346	-0.124496	0.916751	1.41324	-1.13084	0.505281	1.31163	-6.17149	3.64221	cluster_1	8	1
249	0.0330913	-0.627205	-1.70183	-0.590319	-0.322378	0.57488	-0.769416	-0.708175	-0.623826	-0.835216	-1.68531	-0.755955	-0.256972	0.5479	-0.668659	-0.65055	2.30386	-1.72413	cluster_4	33	12
249	-0.0730442	-0.999347	0.708172	-1.03064	0.148489	0.691739	-1.36961	-1.6296	-0.511706	-1.03487	0.667944	-1.25482	0.202634	0.66534	-1.1632	-1.25522	2.28207	-6.64918	cluster_4	14	5
249	-0.277646	-1.13686	1.25707	-3.18922	1.00562	0.186089	-1.17614	-0.861051	-0.191959	-0.920463	1.3351	-3.30847	1.01251	0.258342	-1.05319	-0.808089	0.85548	-9.77129	cluster_4	7	6
249	0.663134	-0.301708	0.716834	0.449595	0.972716	0.840802	-0.881525	0.390364	0.943581	0.253886	0.755031	0.791483	0.892932	0.848646	-0.0659812	0.59875	-3.53126	-3.89351	cluster_4	17	4
249	0.965134	-1.28258	-0.800599	0.568154	-0.329227	0.732205	2.6312	0.50605	0.554044	-0.387698	-0.687281	0.66889	-0.732193	0.676027	2.36476	0.566735	1.85111	-1.85185	cluster_4	25	12
249	0.583115	-0.183586	1.14367	-0.193559	0.31295	0.805361	1.9717	0.448734	0.668421	0.246424	1.19866	0.270935	0.332949	0.788301	1.72893	0.643742	-2.60754	-4.42004	cluster_4	17	4
249	0.28249	0.704421	-0.178206	-0.365017	-0.663857	0.730073	-0.544678	-0.783284	0.429061	0.755237	-0.134097	-0.208236	-0.525439	0.688963	-0.325488	-0.556694	2.24683	-4.13746	cluster_4	42	9
249	0.535529	0.173432	-0.08945	-0.0694218	-0.439121	0.71359	-1.09292	-0.0352377	0.18759	-0.0165367	-0.0933157	-0.0932405	-0.339169	0.711073	-0.779806	-0.109936	1.56631	-3.14489	cluster_4	26	9
249	-0.136785	-0.555913	1.3715	-0.489216	-1.08534	0.785434	-0.918206	-1.77233	-0.49377	-0.635142	1.29246	-0.678588	-0.97917	0.7285	-0.788491	-1.6434	3.47965	-3.99348	cluster_4	35	9
249	-0.117009	-0.905147	0.658628	-1.41684	-0.921078	0.832802	-1.15945	-1.18839	-0.649666	-0.92822	0.598172	-1.82158	-2.05609	0.776201	-0.943844	-1.18196	3.43589	-3.89097	cluster_4	35	9
249	-0.0474055	-1.34388	0.216542	-1.17693	0.417337	0.617598	-1.20091	-0.72628	-0.612849	-1.3308	0.0897654	-1.61237	0.391497	0.574429	-1.40634	-0.660419	1.53075	-6.66771	cluster_4	14	5
249	-0.328448	-0.750444	1.25407	-0.394767	-1.33912	0.887853	-0.589473	-1.3475	-0.415716	-0.643597	1.22361	-0.183867	-1.0747	0.844071	-0.444142	-0.939802	3.63826	-3.89718	cluster_4	35	9
249	-1.18409	-2.27902	-0.189963	-0.356241	-1.51827	0.698883	-1.69563	-1.75675	-1.41999	-1.91509	-0.210366	-0.318718	-1.38054	0.691832	-1.53297	-1.55056	3.89713	-2.97744	cluster_4	41	9
249	0.782117	1.35968	-0.901982	0.699041	1.33054	-1.10117	0.347386	1.41282	0.7677	1.21312	-0.956453	0.713832	1.23208	-0.917979	0.297911	1.35578	-5.39441	3.94972	cluster_1	8	1
249	0.590237	-0.68816	0.745889	-0.531318	-0.132229	0.882575	-0.420889	-1.93258	0.147499	-0.677781	0.689699	-0.711675	-0.22617	0.823528	-0.292526	-1.90671	1.83747	-5.06707	cluster_4	21	5
249	0.344261	-0.372692	0.923917	-0.635553	-0.0249694	0.603072	-0.719299	0.110385	0.0410627	-0.37524	0.874683	-0.62565	0.0714281	0.585893	-0.82071	0.190593	-2.27339	-6.94384	cluster_4	5	5
249	0.807026	-0.986999	0.0220353	-0.586517	-0.63646	0.825735	-0.0582007	-1.38032	0.372878	-0.884954	-0.00123291	-0.789385	-0.230114	0.780926	-0.0188876	-0.714973	3.29829	-3.42423	cluster_4	34	9
249	1.27272	-0.434442	1.16665	-1.08834	1.07572	0.899583	-0.165114	0.0863877	0.892281	-0.183746	1.23115	-1.44787	1.05685	0.90074	-0.114863	0.128308	-2.21857	-7.34322	cluster_4	6	5
249	-1.36747	-0.20481	0.561475	-0.710563	0.888166	0.484357	0.533873	0.16543	-1.16322	-0.295915	0.555801	-0.78895	0.857682	0.490094	0.449606	0.169645	-2.85853	-6.98407	cluster_4	5	5
249	0.779874	0.193304	1.15651	-1.29186	0.782327	0.849943	-0.809638	-0.057111	0.407389	0.126445	1.14739	-0.948305	0.764595	0.834381	-0.767229	-0.042597	-1.31975	-8.16743	cluster_4	5	5
249	0.138329	-0.767083	-1.53041	-0.619382	-1.10199	0.952611	-0.591122	-0.73198	-0.182054	-0.666287	-1.56837	-0.567413	-1.03844	0.913636	-0.165501	-0.95311	3.07524	-1.16042	cluster_4	47	12
249	1.4664	-0.542932	-1.13048	-0.627829	-0.751485	0.964348	-0.260253	0.210211	0.720531	-0.563496	-1.15909	-0.719068	-0.773814	0.886426	-0.295914	0.168141	2.34427	-1.64972	cluster_4	25	12
249	1.42421	0.862955	1.1776	-0.130408	0.778954	0.897628	-0.121288	-0.080177	1.29863	0.975303	1.22511	-0.55461	0.77889	0.897822	-0.0244264	-0.29173	-2.02185	-4.8761	cluster_4	13	5
249	-0.0976244	-0.685001	1.12724	-2.03344	0.813999	0.790495	-1.12481	-1.18371	-0.520664	-0.797895	1.06726	-2.27577	0.736471	0.749349	-1.11486	-1.49167	1.04191	-9.11468	cluster_4	14	5
249	-0.0903839	-0.977058	0.211477	-0.690422	0.501253	0.638332	-0.881188	-0.606068	-0.448248	-0.980957	0.179851	-0.703131	0.472984	0.613508	-0.741171	-0.670455	0.198871	-4.71978	cluster_4	34	9
249	1.39523	-0.165953	0.294365	-0.15906	-0.768968	0.859477	-0.0268033	-1.16915	0.95902	-0.186054	0.216374	-0.534621	-0.656278	0.808421	-0.0741647	-1.59869	3.70659	-3.21599	cluster_4	35	9
249	0.444596	0.699344	0.23026	-0.0348455	0.0782128	1.00475	0.139621	-0.325908	0.1509	0.568247	0.245608	-0.39076	0.12735	0.970129	0.0881089	-0.238369	0.705916	-3.54249	cluster_4	26	9
249	0.516572	-0.0965892	-1.27209	-0.0657575	-1.20433	0.77491	-0.612634	-1.24516	0.39224	-0.281008	-1.23762	-0.217654	-0.917191	0.745661	-0.551842	-1.39388	3.52413	-1.3087	cluster_4	40	12
249	-1.14919	-0.770153	0.335903	-0.834379	-0.917895	0.7241	-1.38417	-1.61316	-1.18577	-0.808146	0.29713	-0.898812	-0.667807	0.703898	-1.28959	-1.81209	3.34924	-3.36301	cluster_4	35	9
249	0.412277	-0.278041	-1.32547	-0.181101	-1.11374	0.517856	-0.243524	-0.825763	0.244232	-0.324645	-1.13543	-0.428749	-1.04904	0.510351	-0.419978	-0.711875	2.89054	-1.65208	cluster_4	40	12
249	0.867636	-1.16082	0.161864	-0.303539	-0.362668	0.436121	-0.0435542	-1.10049	0.579041	-1.27372	0.139752	-0.231677	-0.227349	0.423998	-0.0732869	-1.49818	2.18616	-4.52818	cluster_4	34	9
249	1.8172	1.80596	-0.688572	0.684466	1.41685	-0.550939	1.40983	1.27406	2.03213	1.99871	-0.444299	0.891351	1.3235	-0.338437	1.43015	1.28935	-5.88285	3.47386	cluster_1	8	1
249	-0.225323	-0.296411	0.40496	-0.332291	-1.34306	0.595691	0.161886	-1.06263	-0.406522	-0.369262	0.404206	-0.406969	-0.855036	0.59531	0.168849	-1.05201	3.70472	-3.24898	cluster_4	35	9
249	-1.4933	-0.659412	0.162231	-0.545179	-0.903655	0.300076	-1.28648	-1.18419	-2.00589	-0.82147	0.188035	-0.652606	-0.90549	0.324893	-1.20758	-1.35241	3.52211	-3.07931	cluster_4	41	9
249	-0.12068	0.733497	-0.870069	0.441423	1.75622	-1.59101	0.866483	1.35284	-0.00616795	0.611032	-0.973311	0.487077	1.64191	-1.70567	0.708342	1.31019	-5.43958	4.71191	cluster_1	1	1
249	-0.40718	-1.2881	-1.8061	-0.782196	-0.316066	0.764296	-0.975804	-1.40935	-0.776603	-1.35056	-1.77932	-1.16097	-0.208207	0.67917	-0.933693	-1.30183	3.00845	-1.51991	cluster_4	33	12
249	0.10732	-0.638666	0.536771	0.00196736	-0.987	0.937888	-0.796	-1.43942	-0.379107	-0.75059	0.448768	-0.158136	-0.635037	0.877575	-0.883177	-2.0159	4.0384	-3.474	cluster_4	35	9
249	-0.853551	-1.15808	0.418795	-0.359889	-1.12211	0.854452	1.34142	-1.33328	-0.794548	-0.982283	0.440141	-0.470066	-1.57911	0.821917	1.07392	-1.60725	3.62568	-3.42951	cluster_4	35	9
249	-2.10654	-1.13375	-1.70134	-0.530412	-1.47162	-1.81188	-1.47485	-0.137325	-2.60773	-1.4162	-1.54205	-0.961629	-1.68527	-1.98025	-1.35985	-0.277875	6.10481	4.52342	cluster_2	46	10
249	1.51907	0.79122	1.61906	-0.3837	0.489748	0.967252	0.0420804	-0.611378	1.00658	0.731706	1.60431	-0.415677	0.489946	0.937263	0.0191522	-1.00142	-1.42688	-5.70261	cluster_4	20	5
249	0.792242	1.46612	-0.631551	1.00969	-1.05252	-1.37619	1.54432	1.29187	0.626053	1.2242	-0.709558	0.939132	-1.20945	-1.16326	1.39996	1.22039	2.15583	7.75667	cluster_2	29	10
249	-0.503679	-0.42627	-1.00923	-0.722774	-1.32741	0.975124	0.320361	-1.49311	-0.656531	-0.413144	-0.844901	-0.781062	-2.02911	0.928983	0.244731	-1.81953	3.48956	-1.17575	cluster_4	41	9
249	0.763498	-0.87205	-1.7133	-0.877136	0.83981	0.824864	-0.629649	-0.762183	0.233237	-0.816163	-1.36635	-0.705973	0.79805	0.783149	-0.662915	-0.75325	1.54761	-2.26778	cluster_4	33	12
249	-1.02563	-2.11505	-1.65703	-0.566471	-1.11121	0.222783	-1.026	-1.68715	-1.64643	-2.19532	-1.71851	-0.838034	-1.12865	0.19669	0.393505	-1.26141	3.64824	-1.0246	cluster_4	47	12
249	2.39911	1.07942	1.24203	0.149932	1.24485	1.05749	0.0735287	-0.184453	2.36447	1.37544	1.36873	0.431151	1.25301	1.06831	0.457845	-0.086167	-2.68212	-4.97226	cluster_4	12	4
249	0.817643	-0.724679	0.46457	-0.547204	-1.0534	0.798738	-0.514806	-0.722397	0.474953	-0.709521	0.439683	-0.969248	-0.994383	0.7643	-0.541648	-0.841142	3.49998	-3.66002	cluster_4	35	9
249	1.16739	0.170183	0.907631	-0.578469	0.772785	1.0607	-0.350173	-0.121657	0.520013	0.173236	0.856003	-1.00159	0.726102	0.999231	-0.425796	-0.293399	-2.13695	-6.2098	cluster_4	5	5
249	0.599525	-0.39318	1.00906	-0.418582	0.632112	0.61762	-0.605244	0.0671319	0.426413	-0.452246	1.01721	-0.578997	0.641625	0.624745	-0.489697	0.0661825	-2.57474	-4.85044	cluster_4	5	5
249	0.0613087	-1.07932	0.458671	-0.665098	0.526754	0.554532	-0.735887	-0.933244	0.566107	-0.214513	0.746799	-0.442712	0.707414	0.623975	-0.174757	-0.498052	1.12779	-6.00182	cluster_4	19	5
249	-0.280496	-0.44058	-2.01074	-0.473472	-1.56487	0.840651	-0.807934	-1.06681	-0.75182	-0.57681	-1.73924	-0.53792	-1.25049	0.785174	-0.874333	-1.35804	3.43445	-1.15062	cluster_4	47	12
249	-1.2623	-1.03786	0.534015	0.0930882	-1.61344	0.739263	-1.32469	-1.29	-0.777795	-0.971998	0.590632	0.241858	-1.32743	0.760075	-0.989468	-1.41183	4.1068	-3.35399	cluster_4	49	9
249	0.608685	-0.632637	-0.692481	0.109554	0.0205404	0.118805	-0.693471	-0.521225	0.355458	-0.863854	-0.733179	0.0809979	0.118601	0.131426	-0.72858	-0.41418	1.80181	-2.28921	cluster_4	26	9
249	1.02937	0.0495345	1.40895	-0.764288	1.0189	0.832774	-0.337747	-1.17179	0.791196	0.23533	1.45325	-0.928693	1.00636	0.834564	-0.187136	-0.72166	-0.0171497	-6.56343	cluster_4	13	5
249	-0.804172	-1.48938	1.29086	-0.658407	-1.46309	0.913987	-0.849715	-1.24505	-0.839399	-1.3199	1.32284	-0.620561	-1.73346	0.898771	-0.728984	-1.83159	3.47328	-3.88524	cluster_4	35	9
249	-0.778229	-0.100752	0.767815	-0.457286	0.295945	-0.737558	-0.758097	-0.700442	-1.25491	-0.339327	0.739077	-0.451205	0.40131	-0.569299	-0.961763	-0.621785	-7.00599	-4.61009	cluster_3	10	7
249	0.417642	-0.295887	0.90178	-0.69627	0.562322	0.389367	-0.796088	-0.480932	0.376123	-0.374267	0.901849	-0.518887	0.538334	0.403482	-0.754313	-0.478052	-1.42475	-6.85171	cluster_4	19	5
249	-0.0383896	-0.736733	0.692366	-0.165032	0.170023	0.411474	-0.942878	-1.12392	-0.399572	-0.778267	0.684711	-0.359326	0.250987	0.427365	-0.92515	-0.783922	1.20856	-5.11327	cluster_4	19	5
249	-1.2376	-1.99113	-0.331037	-1.56785	-1.59243	0.756955	-1.76334	-1.32884	-1.48585	-2.00366	-0.330572	-2.44349	-1.35315	0.715577	-1.47749	-1.65813	3.39895	-3.04763	cluster_4	41	9
249	-1.79353	-1.13606	-2.07451	-1.1041	-1.3037	0.92953	-1.3685	-2.00717	-1.3033	-0.865216	-2.63178	-0.822272	-1.48031	0.916414	-1.02009	-1.875	3.5248	-1.09998	cluster_4	47	12
249	0.789858	-1.30553	0.144412	-0.392714	-0.203212	0.740615	-0.72306	-1.14475	0.786309	-0.883702	0.193058	-0.369737	-0.0391241	0.712105	-0.475583	-1.03997	2.09738	-4.40562	cluster_4	34	9
249	-1.24603	-0.201825	0.588806	-0.730239	0.815596	-0.733917	-0.00523639	-0.380075	-1.28467	-0.355057	0.549445	-0.587545	0.761974	-0.684987	-0.114403	-0.375686	-6.9757	-4.49996	cluster_3	10	7
249	0.0465943	-0.196767	-0.60382	-0.358351	-1.20887	0.438639	-1.20036	-0.997632	-0.558616	-0.384389	-0.559917	-0.232796	-1.06862	0.434637	-1.18171	-1.00016	3.36227	-2.51413	cluster_4	41	9
249	0.147008	-0.580596	-1.09223	-0.193578	0.994635	0.299259	-0.961235	0.14497	-0.196546	-0.692724	-1.01579	-0.369928	0.925434	0.324519	-0.865748	0.136962	0.842427	-1.94524	cluster_4	32	11
249	0.42751	-1.10742	0.889792	-0.599242	-1.17927	0.905619	-0.833707	-1.14443	-0.0834297	-1.09512	0.831882	-0.31371	-1.07997	0.843153	-0.865202	-1.13057	3.48284	-3.86688	cluster_4	35	9
249	1.97554	1.31334	-0.441786	1.16332	-0.970848	-0.898408	0.802451	1.34795	1.80466	1.24883	-0.440748	1.20854	-1.17685	-0.762318	0.697322	1.30607	1.2288	7.90392	cluster_2	29	10
249	-0.656984	-0.967285	1.22051	-0.0698002	-1.36107	0.878907	-1.58918	-1.55407	-0.982487	-1.01391	1.18759	-0.141687	-0.999973	0.84912	-2.10734	-2.25776	3.87856	-3.67754	cluster_4	35	9
249	0.244467	-0.041491	-0.664838	1.03619	-2.49957	-1.86304	1.00891	1.68642	0.268846	-0.178221	-0.744252	0.899489	-2.66196	-1.70942	0.775827	1.61606	4.84815	8.38812	cluster_2	36	13
249	1.12201	0.424894	-0.107464	-0.254687	-0.4763	0.845353	-0.0625405	-1.06761	0.737383	0.458917	-0.0872778	-0.198949	-0.260832	0.830328	-0.141605	-0.849787	2.11662	-4.25002	cluster_4	34	9
249	-1.8731	-0.806373	0.903868	0.392268	-0.729453	0.80918	-1.22073	-1.44471	-0.960058	-0.619372	0.991711	0.56491	-0.805891	0.832432	-1.14216	-1.99928	4.33161	-3.40196	cluster_4	49	9
249	-1.04841	-1.71624	0.303955	0.267121	-1.56712	0.713836	-1.57164	-2.08163	-1.23842	-1.67156	0.210971	0.109575	-1.75269	0.68252	-1.53986	-1.92401	3.99995	-3.04088	cluster_4	49	9
249	-0.299398	-1.17162	0.78283	-0.699903	-0.165509	0.335429	-1.37027	-1.68363	-0.86853	-1.27927	0.70294	-0.991316	-0.070044	0.333832	-1.59235	-0.35886	1.47983	-5.35032	cluster_4	28	5
249	-0.16484	-1.06654	-0.491294	-0.369517	-2.07252	0.664887	-1.17467	-1.28136	-0.416364	-1.11864	-0.530317	-0.547025	-1.89183	0.643895	-1.6147	-1.57709	3.48221	-2.55826	cluster_4	41	9
249	1.17597	0.237331	1.22298	-0.169826	1.11391	1.00636	0.136058	0.134176	0.653753	0.0529733	1.14089	-0.189526	1.02392	0.936463	0.0703786	0.177913	-3.10346	-5.12134	cluster_4	4	4
249	0.0149181	-0.845521	0.352511	-0.281843	-1.02767	0.861026	1.15147	-0.142395	-0.459979	-0.891955	0.312895	-0.25592	-0.96363	0.836748	0.875281	-0.201583	2.62313	-3.41223	cluster_4	42	9
249	0.777674	0.0683563	1.37067	-1.24341	0.95163	0.840181	-0.627821	-0.718777	0.557731	0.162896	1.37883	0.0562936	0.929776	0.833532	-0.496542	-0.98837	-0.550883	-7.40767	cluster_4	12	4
249	-1.96563	-1.75552	-2.46505	-0.267975	-0.99793	0.192548	-0.730238	-0.856349	-2.49498	-1.90606	-2.15842	-0.446132	-0.935017	0.169713	-0.847899	-1.19675	3.55687	-1.15312	cluster_4	47	12
249	-1.16327	-1.37569	0.498017	-0.268425	-1.00421	0.594181	-1.02572	-0.953688	-0.829334	-1.13309	0.534146	-0.181495	-0.87201	0.616128	-0.946865	-0.637956	3.33259	-3.76809	cluster_4	18	9
249	1.56469	1.168	0.546278	-0.0996055	0.487416	0.839848	2.3682	0.189081	1.72559	1.41711	0.729842	-0.118967	0.601991	0.847576	2.14992	0.527804	-1.58259	-3.99716	cluster_4	11	4
249	-1.19728	-1.27249	0.156029	-0.133254	-1.70157	0.756721	-1.39312	-1.17638	-1.20099	-1.28696	0.138147	-0.0916407	-1.87451	0.741238	-1.21918	-1.22036	3.82806	-3.15001	cluster_4	35	9
249	0.308971	-0.362482	1.03731	-4.71861	1.11276	0.0721421	-1.11294	-0.23046	-0.179926	-0.598782	0.994981	-3.49902	1.04423	0.0963833	-6.06778	-0.324564	1.29235	-10.2899	cluster_4	7	6
249	-1.99993	-1.79329	-0.121316	-0.269719	-1.58642	0.59803	-1.8431	-1.6061	-1.56577	-1.61965	-0.0565261	-0.267943	-1.55564	0.62312	-1.92141	-2.25528	3.9598	-3.00601	cluster_4	41	9
249	1.14491	0.6984	0.160564	-0.172035	0.0124236	0.953407	-0.0164943	-0.248914	0.906974	0.663663	0.134811	-0.344288	-0.0625672	0.929249	0.0533909	-0.358309	0.761939	-3.54892	Noise	26	9
249	0.42181	-0.703782	0.17867	-0.505979	-0.0153299	1.15505	-0.308811	-0.50978	0.177101	-0.670645	0.119886	-0.86926	0.0426629	1.09327	-0.296976	-0.928475	0.797106	-3.84347	cluster_4	34	9
249	0.781675	-0.11431	1.20578	-0.323198	0.0507842	0.480128	-0.840513	-1.39096	0.208659	-0.368192	1.16581	-0.301021	0.0955808	0.472093	-0.588177	-1.81371	1.38303	-5.70534	cluster_4	21	5
249	0.775685	-1.41657	0.589043	-1.5021	-0.219885	0.673847	0.978173	-0.938525	0.323289	-0.864804	0.531653	-0.624054	-0.190509	0.619596	1.09073	-0.695876	1.87258	-7.65968	cluster_4	34	9
249	-1.59308	0.0618759	-0.800732	-0.370595	0.193594	0.736924	0.797275	-1.02145	-0.712826	0.401855	-0.852342	0.111793	0.275163	0.713593	1.03813	-2.79347	1.66973	-2.48486	cluster_4	34	9
249	0.216086	-1.23566	0.0907349	-0.800519	-0.13068	0.767374	1.42854	-1.00456	-0.219607	-0.756673	0.264323	-0.577154	0.152208	0.742902	1.1885	-0.829848	2.34055	-5.44165	cluster_4	34	9
249	0.639251	0.196181	1.33543	-0.0169303	0.793276	0.316878	0.0454365	0.545864	0.387347	0.0659762	1.3492	-0.152837	0.798349	0.348435	-0.0444944	0.554934	-3.60862	-4.27056	cluster_4	4	4
249	0.802221	0.196917	0.928361	-0.645288	-0.191354	1.10832	0.259417	-1.01188	0.325195	0.128197	0.887246	-0.604381	-0.171932	1.05661	0.188175	-0.734816	1.76731	-4.93138	cluster_4	18	9
249	-2.14508	-1.77119	-1.6828	-0.880702	-1.26867	0.266606	-1.39219	-1.07931	-2.65969	-1.8553	-1.16644	-0.577389	-1.11307	0.256343	-1.26072	-1.09446	3.39326	-1.2807	cluster_4	47	12
249	0.15008	-0.47175	0.0273592	-0.396963	-0.735552	0.754552	1.64887	-0.541616	-0.142498	-0.21679	-0.0415495	-0.150953	-1.02389	0.731375	1.38162	-0.0371144	2.39303	-3.44503	cluster_4	42	9
249	0.344842	-0.341542	-1.64455	-0.430125	-1.37825	0.878959	-0.906785	-1.4673	0.259475	-0.381678	-1.75097	-0.405054	-1.33194	0.863441	-0.895495	-1.48259	3.47372	-1.16167	cluster_4	47	12
249	-0.704491	-0.860022	0.817519	-0.909791	0.382089	0.776358	2.21959	-0.731696	-0.413218	-0.292952	0.819577	-0.141938	0.447265	0.768942	1.9535	-0.0814979	1.16609	-7.27427	cluster_4	19	5
249	0.983853	0.332196	0.185601	-0.373028	1.2279	0.989331	1.21338	0.150701	0.991448	0.969805	0.197124	0.366361	1.26192	0.985236	1.33174	0.603632	-1.66292	-3.48938	cluster_4	11	4
249	0.99272	-0.36973	1.37172	-0.634793	0.540107	0.829529	-0.450455	-1.29028	0.645728	-0.430089	1.33166	-0.477923	0.538901	0.79985	-0.401257	-1.11918	0.674703	-6.11458	cluster_4	20	5
249	0.750237	-0.185275	0.980432	-0.403685	0.495318	0.74699	-0.888091	-1.24814	0.60408	-0.0996467	0.988487	-0.385728	0.537551	0.752349	-0.555402	-0.788588	0.91428	-5.76374	cluster_4	20	5
249	-1.22126	0.425822	-0.175693	-0.583482	-1.18954	0.823254	-0.939206	-1.1272	-1.18328	0.196762	-0.232807	-0.866455	-0.78307	0.779243	-0.726119	-1.43805	3.35582	-2.98121	cluster_4	41	9
249	-0.896628	-1.45698	0.00485835	-0.0540145	-1.38567	0.737393	-1.45732	-1.66627	-1.4181	-1.60661	-0.0816767	-0.0513496	-1.22415	0.682051	-1.73087	-1.64322	4.02039	-2.95103	cluster_4	41	9
249	0.116327	-0.732984	0.303469	-0.720145	-0.257807	0.896876	-0.713577	-1.04133	-0.386062	-0.732591	0.24139	-0.589207	-0.186156	0.82262	-4.01848	-0.805322	2.29801	-5.48506	cluster_4	34	9
249	1.06185	0.76446	-0.270245	1.45776	-0.654196	-0.915755	0.800685	1.21127	1.54238	1.00016	-0.199469	1.58002	-0.477246	-0.725641	0.85592	1.22446	0.0657245	7.89596	cluster_2	22	8
249	0.468214	-0.97201	-0.677255	-0.350911	0.396481	0.57287	-0.0235775	-1.0882	0.225747	-1.10354	-0.679281	-0.866561	0.423005	0.571337	-0.121441	-1.07835	1.53693	-2.4912	cluster_4	34	9
249	0.951671	0.150854	-0.12055	-0.427936	0.906414	0.781389	-0.212104	-0.525908	0.807943	0.16125	-0.114582	-0.486433	0.861022	0.75979	-0.147233	-0.324102	0.221736	-4.41565	cluster_4	26	9
249	1.38082	1.18038	1.1017	0.349332	1.26622	0.964713	0.183387	-0.0340346	1.31314	1.26861	1.14505	0.331771	1.23174	0.954035	0.176119	0.044034	-3.03044	-4.75117	cluster_4	4	4
249	-1.13264	-1.67721	0.105011	-0.518831	-1.02144	0.834759	-1.72273	-1.49213	-1.65556	-1.91387	-0.0478641	-0.821155	-1.03204	0.753721	-3.29088	-2.49455	3.57518	-3.15483	cluster_4	41	9
249	-1.27536	-1.86372	-2.97272	-0.3721	-1.71077	-0.177715	-1.54622	-1.49418	-2.01419	-2.04782	-3.34143	-0.714418	-1.38025	-0.185215	-3.83107	-2.17907	3.58728	-1.08152	cluster_4	47	12
249	-0.181163	-0.619921	-1.18197	-0.1439	-0.533133	0.120156	-0.473484	-0.971795	-0.325245	-0.591847	-1.04097	0.148204	-0.360935	0.128538	-0.44146	-0.895912	3.21234	-1.66547	cluster_4	39	12
249	1.08216	1.05768	1.95461	1.14191	0.688051	0.00790685	1.61942	-0.445606	1.06865	1.04157	2.06018	1.22411	0.763599	0.107209	1.4514	-0.263885	-3.59688	-2.48249	cluster_4	3	3
249	-0.169646	-0.79002	-0.492656	-0.331652	0.0102792	1.00557	-0.669449	-1.53487	-0.415929	-0.754212	-0.38916	-0.341528	-0.0260774	0.922085	-0.479316	-0.4448	2.16016	-2.62024	cluster_4	26	9
249	-1.15663	-2.48774	0.611995	-0.588707	-1.46616	0.470818	-1.91188	-1.52427	-1.34132	-2.24751	0.562232	-0.43158	-1.53728	0.458309	-1.40571	-1.84682	3.81284	-3.36935	cluster_4	35	9
249	0.969193	-0.264756	0.852462	-0.490166	0.760752	0.510031	-0.968893	-1.33254	0.532723	-0.388332	0.855655	-0.981298	0.744833	0.520628	-1.06378	-1.35569	1.05478	-6.27363	cluster_4	28	5
249	0.119652	-1.32542	0.573762	-1.51726	-0.753352	0.909285	-0.69318	-1.94666	-0.33123	-1.32486	0.460684	-1.10523	-0.549108	0.81304	-0.682263	-1.30405	3.17941	-3.61386	cluster_4	34	9
249	-1.26167	-1.65266	-0.127716	-0.179164	-0.0661053	0.686041	-1.26786	-1.69017	-1.0961	-1.43006	0.0185389	0.0648366	-0.104829	0.724104	-2.57065	-0.96842	2.12318	-4.30299	cluster_4	34	9
249	1.06953	-0.362115	0.320146	-0.0706593	0.59429	1.02145	-0.60111	-1.03353	0.471222	-0.404933	0.269836	-0.176897	0.57821	0.961433	-0.365618	-0.826809	0.562043	-5.14181	cluster_4	19	5
249	0.756072	-0.34356	0.558162	-0.174164	0.457132	0.581292	-0.930753	-0.680623	0.517098	-0.273321	0.578711	-0.149279	0.471358	0.569677	-0.590196	-0.486377	0.0805369	-4.95251	cluster_4	19	5
249	0.432302	-0.340811	0.182599	-0.756499	0.473546	0.368044	-1.12098	-0.062151	0.1144	-0.450924	0.187056	-1.16038	0.504651	0.374015	-0.944382	-0.0325249	0.00515635	-3.96398	cluster_4	5	5
249	1.15109	1.48246	-0.387156	1.19287	1.77404	-1.37704	0.593504	1.52023	1.18176	1.35604	-0.47044	1.11119	1.69745	-1.18409	0.557949	1.48595	-6.7495	3.83742	cluster_1	9	1
249	0.487306	-0.0725236	-0.323199	-0.124861	-1.03021	0.50499	0.118427	-0.897625	0.652502	0.064349	-0.172567	-0.278362	-0.858156	0.512925	0.524695	-0.759409	3.29214	-2.55199	cluster_4	42	9
249	0.480001	-0.0118618	1.2891	-0.676827	0.762196	0.95296	-0.270161	-0.41386	0.224737	0.0107137	1.26924	-0.976663	0.74225	0.922365	-0.261177	-0.363595	-1.34568	-6.51628	cluster_4	13	5
249	0.435986	-0.392695	0.0522342	-0.620188	-0.680584	0.623017	-0.587186	-1.01131	0.155924	-0.179679	0.120716	-1.10152	-1.2703	0.62401	-0.439468	-0.8684	2.26999	-4.28167	cluster_4	41	9
249	-1.00246	-1.79927	-0.825648	-0.228423	-0.320677	0.0950125	-1.08745	-0.733318	-0.931069	-0.637231	-0.636633	0.185608	-0.0273335	0.149364	-0.515047	-0.279994	1.93056	-2.25767	cluster_4	26	9
249	-0.862139	-0.768266	1.34052	-0.0317432	-0.507891	0.395899	0.142945	-0.882955	-1.08698	-0.871385	1.27377	-0.178434	-0.501886	0.381931	0.113776	-0.857273	2.95614	-4.18227	cluster_4	18	9
249	-0.552089	-1.61975	0.978378	-1.07283	0.548826	0.305889	-1.56764	-1.58282	-1.14931	-1.70404	0.889366	-1.18657	0.505169	0.297543	-1.52799	-2.65923	1.53602	-7.04895	cluster_4	21	5
249	0.274924	0.506758	-0.999196	0.488369	1.41838	-1.76367	1.29738	1.26739	0.0715704	0.333184	-1.08939	0.455437	1.32491	-1.51384	1.02859	1.18817	-5.03129	4.34279	cluster_1	38	1
249	0.330282	0.34474	1.73886	0.409237	0.0705703	0.5437	1.33022	-0.788744	-0.163607	0.0807538	1.64147	0.362069	0.0708951	0.525246	1.10402	-0.542042	-0.590223	-5.53303	cluster_4	12	4
249	0.665331	-0.0410341	1.08336	-1.16351	0.483846	0.352009	-0.734614	-0.765497	0.452616	-0.120608	1.07184	-1.50594	0.52314	0.369853	-0.248471	-0.248013	0.25143	-7.45291	cluster_4	6	5
249	0.565513	0.554977	-1.49335	-0.0767718	-0.32976	0.540997	0.725799	0.0341507	0.194078	0.4109	-1.43519	-0.160224	-0.29104	0.4971	0.557112	0.0509852	2.39271	-1.62769	cluster_4	25	12
249	-0.0526953	0.0736167	0.904722	0.222987	-0.223642	0.423428	-0.587898	-0.87676	-0.256675	0.145767	1.09537	0.157145	-0.00292132	0.510354	-0.438602	-0.680934	0.961145	-4.73088	cluster_4	18	9
249	0.636968	-0.408851	0.856183	-0.476706	0.948019	0.908924	-0.909857	-1.16152	0.159804	-0.526796	0.853973	-0.330653	0.903564	0.883129	-0.78029	-0.763179	0.447945	-5.94603	cluster_4	19	5
249	-0.240732	-0.922881	0.398915	-1.83578	-0.221674	0.649417	-1.01587	-1.22117	-0.804383	-1.01722	0.361171	-2.1177	-0.206651	0.63779	-0.816057	-0.561736	2.0198	-7.68604	Noise	14	5
249	-0.385196	-0.832533	0.0197875	0.237272	-1.15152	0.675393	-1.22426	-1.70966	-0.504378	-0.809746	0.0540112	0.259309	-1.50232	0.663258	-1.05404	-0.589923	4.05555	-2.91516	cluster_4	42	9
249	0.291676	-1.30524	-1.31066	-0.444433	-1.14891	0.815211	-0.928134	-1.36406	-0.203732	-1.37342	-1.30109	-0.794561	-0.783578	0.750113	-1.01573	-1.59727	3.48245	-1.15146	cluster_4	47	12
249	0.306161	-0.546438	-1.31328	-0.379675	-1.39202	0.712073	-0.529885	-1.47092	-0.0465514	-0.637224	-1.35068	-0.602479	-1.4214	0.678243	-0.672562	-1.50752	3.37557	-0.973194	Noise	47	12
249	-1.17103	0.276084	-1.23227	0.449446	-1.30184	0.44414	-1.24338	-0.674442	-1.38145	-0.0476448	-0.958086	0.22299	-1.57675	0.410236	-1.52408	-0.677513	2.93849	-1.19804	cluster_4	40	12
249	0.0706675	-0.058246	0.792513	-0.40274	0.56588	0.828666	0.56257	-0.339201	-0.0600787	-0.125656	0.770146	-0.399894	0.605399	0.794937	0.444636	-0.352942	-0.762175	-4.80688	cluster_4	19	5
249	0.311509	-0.04816	0.208289	-0.046193	0.925823	0.27468	-0.560642	0.448832	-0.0439855	-0.185629	0.185007	-0.0702106	0.870811	0.295208	-0.524542	0.398311	-2.23254	-3.59666	cluster_4	11	4
249	-0.545746	0.236684	0.208009	-0.215061	-0.0441418	0.0394597	-0.961403	-0.614448	-0.213485	0.101523	0.241123	-0.467574	0.0707415	0.0872164	-0.774415	-0.715393	0.685772	-4.3905	cluster_4	34	9
249	-0.636592	-0.308195	-2.34944	-0.638074	-1.2357	-0.462915	0.280571	1.57193	-0.494848	-0.275721	-1.79601	-0.259579	-2.0402	-0.453471	0.177831	1.49142	5.43997	5.96224	cluster_2	37	10
249	1.05298	1.57224	-0.420896	1.36085	0.075694	-1.0895	1.03089	0.927664	1.46567	1.47623	-0.393277	1.40695	0.119169	-0.831042	0.907615	0.891541	-0.867389	6.72895	cluster_2	31	10
249	-0.536008	-1.50636	0.533818	-0.370578	-1.61824	0.839654	-1.27396	-1.74958	-0.686487	-1.41404	0.527904	-0.453355	-1.63269	0.827307	-1.53869	-1.72452	3.85248	-3.1831	cluster_4	35	9
249	0.237056	-0.45399	0.539199	-0.710288	0.494052	0.506058	-0.835242	-0.488789	0.258149	-0.359672	0.587518	-0.688882	0.51987	0.541348	-0.865767	-0.450201	-0.28163	-4.5113	cluster_4	19	5
249	-0.534638	-0.617878	-1.05404	-0.507309	-1.38378	0.791214	-1.09791	-1.09573	-0.936492	-0.72028	-1.16218	-0.952594	-1.45835	0.751241	-1.00685	-1.25631	3.42368	-1.20539	cluster_4	47	12
249	-1.83069	-1.00376	0.623625	-1.04459	-0.364559	0.377476	-0.909458	-0.728582	-0.3521	-0.631669	0.72115	-1.36308	-0.175661	0.437505	-0.550874	-0.677099	1.75438	-5.15142	cluster_4	28	5
249	2.45385	2.01002	0.252477	2.07999	-0.345651	-0.544669	1.62183	1.33483	3.05836	2.17039	0.342821	2.21579	-0.0595342	-0.375897	1.58061	1.34086	-1.29995	8.38716	cluster_2	15	8
249	0.653128	-0.716032	1.12362	-0.724778	0.777089	0.894965	-1.08751	-0.905224	0.137099	-0.755696	1.06169	-0.529009	0.723048	0.852572	-0.641353	-1.14403	0.277512	-6.82957	cluster_4	20	5
249	-0.48175	-0.968551	0.545041	-0.121228	-0.649361	0.67511	-1.36796	-1.56306	-0.585881	-0.970815	0.548133	0.0357533	-0.586847	0.662238	-1.24166	-1.26855	2.39311	-4.25955	cluster_4	35	9
249	-0.214248	-1.1016	0.128986	-0.553612	-1.35691	0.592905	-0.735577	-1.2031	-0.142795	-1.00579	0.189322	-0.733547	0.187058	0.60411	-0.670215	-1.37778	3.77003	-3.11753	cluster_4	34	9
249	-0.478353	-0.814329	0.338187	-0.795731	-1.51876	1.00047	-1.04008	-0.984369	-0.670704	-0.68903	0.369369	-0.615386	-1.67201	0.973399	-0.750561	-1.60963	3.6512	-3.47227	cluster_4	35	9
249	1.54343	0.741024	0.949847	0.154857	1.06125	0.906902	0.0709082	-0.337431	1.20319	0.556986	0.932736	0.0427277	1.00747	0.879336	0.129658	-0.41905	-2.1655	-4.74865	cluster_4	12	4
249	1.11438	1.57898	-0.897455	0.374373	1.8498	-1.92045	2.13199	1.6384	1.46689	1.92115	-0.666116	0.826836	1.79325	-1.23447	2.14313	1.63552	-5.53617	4.79813	cluster_1	1	1
249	1.30476	1.36937	-0.644129	1.03267	1.59537	-0.975123	0.501785	1.73279	1.04859	1.09601	-0.705932	0.945451	1.48238	-0.914865	0.339251	1.6435	-6.15448	4.2081	cluster_1	8	1
249	0.622785	-1.54743	-0.289643	-1.16639	0.279198	0.433806	-1.18379	-0.574428	-0.0638692	-1.50154	-0.324187	-1.37431	0.355597	0.422668	-1.07323	-0.580029	0.677908	-3.3537	cluster_4	34	9
249	0.886273	0.716958	1.05257	-0.00601964	0.31736	0.777627	-0.277811	-0.533922	0.42957	0.573468	1.04657	0.0713785	0.366211	0.765114	-0.162114	-0.56255	-0.521263	-4.98881	cluster_4	19	5
249	0.703486	-0.0168171	1.22684	0.165959	1.24195	0.446077	-0.553374	0.667139	0.579359	-0.0243934	1.24868	-0.158188	1.20287	0.465197	-0.490843	0.622834	-3.94511	-4.39122	cluster_4	4	4
249	-1.43368	-1.15235	0.10113	-1.02411	-0.181684	0.55635	-1.408	-1.28984	-1.08827	-0.989335	0.171425	-1.34874	-0.0652477	0.570233	-1.09638	-1.12494	2.414	-5.32247	cluster_4	34	9
249	-0.70558	-0.795572	-1.74411	-0.39462	0.898414	-1.55559	-0.723579	0.772224	-1.03335	-1.02121	-1.55655	-0.442008	0.831327	-1.62517	-0.845256	0.68999	-3.96607	4.40598	cluster_1	38	1
249	-0.661995	-1.03002	-0.0939549	-0.352345	-0.611493	0.372515	-0.698826	-1.10772	-0.426301	-1.10642	-0.0596276	-0.432902	-0.235965	0.409481	-0.651006	-0.563117	2.24969	-4.38818	cluster_4	26	9
249	-2.18515	-2.49205	-1.87774	-0.403569	-1.52076	0.4313	-1.80882	-1.44619	-2.21089	-2.47008	-1.92847	-0.357559	-1.63642	0.415186	-2.12451	-1.70282	3.65826	-1.04498	cluster_4	47	12
249	-0.430942	-0.198705	-0.921494	0.0464464	0.186357	0.60861	-0.162201	-0.309389	-0.241712	-0.10001	-1.3474	-0.00767675	-0.0473074	0.565661	-0.00866908	-0.382649	1.45619	-2.04944	cluster_4	33	12
249	-0.899072	-1.87259	-1.5767	-1.23047	-0.727404	0.160078	-1.88922	-1.49394	-1.60972	-1.96892	-1.20641	-0.946305	-0.580281	0.164384	-1.54784	-1.77518	3.4785	-1.39434	cluster_4	47	12
249	0.575098	1.12342	-0.666959	1.00559	0.551518	-0.93315	2.14391	1.10129	0.684752	1.19948	-0.514702	1.08589	0.623219	-0.928172	1.93695	1.08464	-4.91327	3.70049	cluster_1	8	1
249	1.03057	-0.709831	0.281927	-0.448716	-1.29388	0.637332	-0.762913	-1.35096	0.348197	-0.833633	0.230199	-0.446089	-1.05036	0.56421	-0.742905	-1.37901	3.76612	-3.18802	cluster_4	35	9
249	0.856272	-0.513158	0.541156	0.705681	-1.7147	0.821633	-0.966856	-1.9427	0.691498	-0.573197	0.590834	0.802746	-2.06844	0.823263	-0.825448	-2.90081	4.4717	-3.16448	cluster_4	49	9
249	-0.370827	-1.12257	-2.24083	-0.667829	-0.943056	0.168834	-1.8885	-1.06919	-0.852272	-1.2298	-1.90405	-0.847031	-1.774	0.199727	-3.35048	-2.19914	3.5796	-1.0955	cluster_4	47	12
249	0.136799	-0.36352	-0.7359	-0.407818	-1.50025	0.981393	-0.548272	-1.2771	-0.101289	-0.448489	-0.706332	-0.407602	-1.39812	0.933484	-0.511547	-2.16786	3.46475	-2.34033	cluster_4	41	9
249	-2.44694	-0.250708	-0.476032	1.17172	-1.66048	-1.31526	0.725232	1.64458	-1.55359	-0.00835566	-0.38704	1.16934	-2.22674	-1.16391	0.67682	1.63026	2.79351	8.79597	cluster_2	36	13
249	-0.501482	-0.93929	0.779692	-0.35884	0.463743	0.60503	-0.672471	-1.92605	-0.291712	-0.889901	0.77256	-0.538054	0.483492	0.602111	-0.567078	-2.43092	1.60339	-6.13479	cluster_4	21	5
249	-0.0640131	-0.998027	0.455322	-1.34421	-0.970747	0.77052	-0.800726	-1.30161	-0.691807	-1.13946	0.367149	-1.48345	-0.951129	0.702673	-0.868203	-0.980017	3.38428	-3.62954	cluster_4	35	9
249	0.105786	-0.299225	1.33469	-0.488559	0.813722	0.787515	-0.775711	-0.0133289	-0.148974	-0.327536	1.32068	-0.420512	0.77093	0.780897	-0.731532	-0.0261521	-2.55496	-6.06885	cluster_4	4	4
249	0.669854	-0.271738	0.912359	-0.617267	0.696533	0.851004	-0.57576	-0.465273	0.245462	-0.436294	0.934469	-0.756736	0.659337	0.816003	-0.590033	-0.416582	-1.4841	-5.97196	cluster_4	13	5
249	1.09357	0.935413	1.34261	-1.06907	1.05524	0.806106	-0.240176	0.419204	0.74595	0.824592	1.30203	-0.820069	0.987484	0.787675	-0.146349	0.361902	-2.94659	-6.98161	cluster_4	5	5
249	0.620938	-0.689366	-0.474804	-0.160096	-1.4234	0.633685	-0.597891	-1.21584	0.294059	-0.764393	-0.460812	-0.412198	-1.52575	0.601789	-0.637204	-1.20385	3.5096	-2.51044	cluster_4	41	9
249	-0.366183	-1.31791	-2.22909	0.0281027	-1.38107	0.931935	-1.12043	-1.19484	-0.916699	-1.43175	-2.63191	-0.0227182	-1.44543	0.88014	-1.28182	-1.71767	3.4428	-1.25015	cluster_4	47	12
249	-1.40137	-1.07838	-1.10752	-0.06311	-1.13815	0.492186	-1.08425	-1.09651	-1.43568	-1.06355	-1.04741	-0.161815	-1.11403	0.497078	-0.895269	-1.17577	3.30369	-1.69374	cluster_4	40	12
249	0.291925	-1.00602	0.606868	-0.788747	-0.80235	0.665267	-0.699514	-1.19791	-0.176965	-0.950646	0.566287	-1.11419	-0.585782	0.636072	-0.594047	-1.00433	3.37203	-3.79492	cluster_4	34	9
249	-0.219334	-1.19405	1.1196	-0.291405	-1.05859	0.713704	-1.05363	-1.30619	-0.567174	-1.20243	1.07392	-0.538968	-1.02369	0.682335	-1.26822	-1.79604	3.46108	-3.9313	cluster_4	35	9
249	-0.463486	-0.310381	0.118179	-0.364447	-1.53108	0.161399	-1.36456	-0.823389	-0.901884	-0.497936	0.0775899	-0.453242	-1.59637	0.184182	-1.84253	-0.918272	3.45877	-3.01612	cluster_4	42	9
249	-1.64811	-2.72193	-0.160628	-0.530918	-1.53398	0.785496	-1.75743	-1.39618	-1.47347	-2.36529	-0.102022	-0.559536	-1.74054	0.77817	-1.4437	-1.6814	3.53658	-2.87166	cluster_4	41	9
249	1.23725	0.629687	0.719047	-0.50712	1.16782	0.987564	-0.117324	-0.0190941	0.857857	0.546167	0.691582	-0.826647	1.07997	0.958948	-0.0915517	0.0275015	-2.16999	-6.14736	cluster_4	5	5
249	-1.37742	-2.13553	-0.660771	-0.791903	-0.977602	-0.0314573	-1.21828	-1.10094	-1.94456	-2.21479	-0.730969	-1.37316	-0.94833	-0.0474909	-1.00703	-1.13986	3.47188	-1.84089	cluster_4	41	9
249	-1.16542	-1.62198	-0.356187	-0.65859	-0.575193	0.125289	-1.79319	-0.528835	-1.61883	-1.6689	-0.441157	-0.618011	-0.685976	0.124953	-1.54327	-0.768045	2.28374	-4.3417	cluster_4	41	9
249	-1.39712	-1.21455	-2.00368	-0.383129	-1.13009	0.20381	-1.79393	-0.963903	-1.83474	-1.46367	-1.99236	-0.684429	-1.12999	0.180816	-2.02835	-1.05294	3.66236	-1.12272	cluster_4	47	12
249	1.79543	1.18938	1.38555	-0.220914	0.902401	0.972666	0.0674734	0.50921	1.96136	1.48012	1.50417	-0.0155537	0.942652	1.00472	0.244919	0.561946	-3.37552	-5.52109	cluster_4	4	4
249	0.63154	0.517516	-0.963761	0.227117	-0.539529	0.781593	1.25136	-0.9095	0.282335	0.487348	-0.706129	0.310634	-0.280694	0.768919	1.04499	-1.03667	2.22244	-2.07288	cluster_4	33	12
249	0.422164	-0.4708	-2.42431	-0.388008	-1.2784	0.446744	-0.264013	-0.969114	0.192757	-0.496128	-4.71533	-0.816069	-1.62346	0.448206	-0.178992	-1.05207	3.52045	-1.13042	cluster_4	47	12
249	0.646839	0.240044	0.933238	-0.522733	0.0269478	0.506848	-0.664843	-1.16415	0.090399	0.129666	0.863164	-0.613996	0.0373746	0.499961	-0.609212	-1.37604	1.2905	-5.33136	cluster_4	21	5
249	-1.06629	-1.58687	-0.632632	-0.0334109	-1.3337	0.771943	-0.718594	-1.85156	-1.40458	-1.60004	-0.684361	-0.139166	-1.26977	0.733093	-0.571232	-1.82256	3.99565	-2.54147	cluster_4	41	9
249	0.407793	-0.278557	0.437027	-0.740747	0.418933	0.321063	-0.968019	-1.07831	0.120032	-0.384769	0.458865	-0.694533	0.464416	0.349216	-0.94044	-0.866473	1.94579	-5.83832	cluster_4	28	5
249	-0.702458	-0.824743	0.394181	-0.835994	-0.217445	0.735963	-0.502656	-0.431861	-1.06934	-0.849044	0.322449	-0.867052	-0.251167	0.689144	-0.61585	-0.685562	1.99266	-4.71509	cluster_4	34	9
249	-0.839864	0.308343	-0.852687	0.747439	1.23693	-1.69869	0.607945	1.22164	-0.491405	0.310666	-0.904555	0.684495	1.21743	-1.37692	0.851628	1.20104	-4.98793	4.09338	cluster_1	8	1
249	0.756904	-0.0910881	-1.62235	0.0280724	-1.12685	0.876471	-0.304507	-0.582943	0.466623	-0.141394	-1.59521	-0.169737	-0.875734	0.842222	-0.35252	-0.548683	3.18475	-1.3316	cluster_4	40	12
249	-0.386639	-0.307876	0.801424	-1.00612	-0.201102	0.954462	-1.10786	-1.72989	-0.7435	-0.352223	0.768804	-0.387197	-0.610894	0.923465	-0.609257	-0.350185	2.3684	-6.59823	cluster_4	18	9
249	0.538568	0.357262	-1.46066	-0.163019	-1.49899	0.595093	0.961073	-1.12282	0.0739716	0.160343	-1.13881	-0.22416	-0.918997	0.579241	0.780606	-1.24312	3.52863	-1.15507	cluster_4	40	12
249	1.02996	0.191087	1.10348	-0.958883	0.724287	0.554289	-0.787342	-0.0090372	0.751008	0.164739	1.11295	-1.03225	0.713132	0.562149	-0.691934	0.00727586	-2.23436	-7.03488	cluster_4	5	5
249	0.107205	0.519937	-0.685916	0.670325	-1.12563	-2.43764	1.05545	1.57553	0.289698	0.459089	-0.877171	0.586559	-1.58803	-1.92048	0.901442	1.50155	3.91448	8.06243	cluster_2	43	13
249	0.346453	-0.403654	0.821698	-2.46573	0.488176	0.75398	-1.03724	-0.531717	-0.158516	-0.53687	0.747336	-1.91159	0.474747	0.718317	-0.808538	-0.443702	0.550202	-9.13332	cluster_4	6	5
249	-0.908491	-0.902319	0.416278	-0.850344	-1.39379	0.866461	-1.14331	-2.01434	-1.26124	-0.873626	0.346003	-0.743254	-1.37372	0.823357	-1.10247	-1.32471	3.70366	-3.46986	cluster_4	35	9
249	0.0415453	-0.65132	-1.69281	0.336876	-1.49513	0.162873	-0.213311	-0.856065	-0.572811	-0.857664	-1.94299	0.238495	-1.58862	0.146192	-0.350771	-0.970298	3.499	-1.2593	cluster_4	47	12
249	1.13956	0.828413	0.347667	-0.0236837	0.260699	0.80262	0.288227	0.160086	0.800106	0.708282	0.356025	-0.264623	0.341832	0.790541	0.249964	0.155536	-0.929126	-3.79339	cluster_4	11	4
249	-3.01922	-1.8995	0.194971	-2.58283	0.163442	0.668383	0.628694	-1.19093	-2.01206	-1.48088	0.127986	-0.285216	0.139364	0.697708	0.64569	-0.715059	1.31973	-9.51623	cluster_4	26	9
249	0.772596	0.0617101	1.16762	-0.211569	0.575725	0.85402	-0.694267	-0.696482	0.427953	-0.0092754	1.1505	-0.479047	0.58214	0.832719	-0.544756	-0.792937	-0.461201	-4.73924	cluster_4	20	5
249	0.858757	0.74079	-0.57897	1.11607	-0.849473	-0.544572	0.532811	1.50779	0.875002	0.70604	-0.347013	1.19714	-0.00673227	-0.365536	0.546797	1.45685	1.0591	7.88106	cluster_2	22	8
249	-0.307373	0.0168501	0.545126	-0.236509	-0.300375	0.704627	0.447199	-0.832915	-0.343986	-0.0697503	0.528394	-0.463354	-0.150967	0.699563	0.342929	-0.88496	1.4089	-4.67817	cluster_4	34	9
249	0.447754	-0.473035	1.11033	-0.554468	0.659737	0.827645	1.79115	-0.788624	0.207833	-0.31289	1.08016	-0.224504	0.617018	0.808941	1.48883	-0.109707	0.302828	-5.7013	cluster_4	19	5
249	0.24875	-1.03273	0.49748	-1.38796	0.396324	0.578695	-1.12709	-0.558099	-0.476366	-1.18244	0.42269	-1.78774	0.351631	0.540949	-1.1354	-0.619491	0.578092	-8.11797	cluster_4	14	5
249	0.547961	-0.0818508	1.38055	-1.44916	0.661493	0.850383	-0.521781	-0.3195	0.383927	-0.0280222	1.396	-0.989726	0.65784	0.838299	-0.25442	-0.245754	-0.979867	-8.00261	cluster_4	13	5
249	0.568255	1.47868	-0.240929	1.65333	1.29332	-0.498478	2.75303	1.14202	0.162884	1.22636	-0.409735	1.55755	1.20422	-0.405753	2.60715	1.08749	-6.38192	2.78496	cluster_1	9	1
249	-0.276964	-1.24896	0.141647	-0.997146	-1.63066	0.673227	-0.843424	-1.18139	-0.869951	-1.27478	0.171871	-1.09373	-1.77554	0.655951	-0.585374	-1.47939	3.36474	-2.945	cluster_4	41	9
249	0.219976	0.649462	0.705283	-1.00275	0.534541	0.719615	-0.805947	-0.677447	-0.0587992	0.338697	0.655394	-0.620139	0.511843	0.699818	-0.832607	-0.687692	0.555503	-7.29152	cluster_4	19	5
249	-0.00925687	-0.663648	1.02868	-0.906611	0.747974	0.653535	-0.92961	-1.35599	-0.26512	-0.755616	0.976687	-0.59155	0.714234	0.63221	-0.732086	-1.48348	1.07153	-6.75181	cluster_4	20	5
249	0.285399	-0.221703	-0.14694	-0.114568	-0.257643	0.463677	0.093827	-0.575112	0.197082	-0.28837	-0.128122	-0.112581	-0.0626042	0.480959	-0.0994269	-0.564195	1.59031	-3.73379	cluster_4	26	9
249	-0.416147	-1.00795	1.22301	-0.080872	-0.563638	0.827954	-1.16366	-1.61003	-0.663581	-1.03579	1.19079	-0.202854	-0.339865	0.804426	-0.974389	-1.86561	2.02412	-4.87165	cluster_4	35	9
249	0.018029	-0.84297	0.580895	-0.898288	-1.23332	0.998594	-1.06674	-1.77823	-0.534995	-0.961517	0.512449	-0.847209	-1.01387	0.943051	-0.896175	-1.82025	3.49413	-3.75451	cluster_4	35	9
249	0.596249	1.19846	-1.08462	0.454993	1.2933	-1.27448	0.710277	1.13481	0.645109	1.08199	-1.05683	0.457169	1.22752	-1.59626	0.547168	1.07973	-4.75433	4.25229	cluster_1	38	1
249	1.10916	1.09704	-0.112262	1.09959	2.00395	-1.8688	1.23839	1.61948	0.898746	0.776062	-0.0312188	0.966243	1.82222	-2.1731	1.02523	1.5285	-7.065	4.34678	cluster_1	1	1
249	0.133264	-1.11285	0.475874	-0.550143	-0.57172	0.903952	-0.589918	-0.554051	-0.204742	-1.01045	0.411352	-0.358099	-0.574789	0.859551	-0.431504	-0.751623	2.27687	-3.92017	cluster_4	18	9
249	-1.54648	-2.38563	-2.78345	-1.1533	-1.39515	0.13446	-2.00189	-1.01723	-2.2567	-2.42898	-3.79889	-1.51265	-1.46074	0.10548	-2.80813	-1.12059	3.55664	-1.08053	cluster_4	45	14
249	0.478905	-0.438358	0.744008	-1.30064	0.801425	0.374333	1.50241	-1.15166	0.124516	-0.520184	0.734441	-1.86412	0.769803	0.387966	1.23671	-1.04713	1.26616	-7.49967	cluster_4	14	5
249	0.657042	0.307794	-0.363853	1.32576	-0.586971	-0.995268	0.866731	1.56274	0.701295	0.403509	-0.378929	1.33382	-0.467169	-0.77761	0.873079	1.513	0.583314	8.07408	cluster_2	22	8
249	0.306935	-0.443844	0.848061	-0.325394	0.18855	0.608598	1.08944	-0.634069	0.154641	-0.451268	0.869212	-0.229815	0.278425	0.642474	0.824587	-0.410546	0.116557	-4.96468	cluster_4	19	5
249	-0.0624495	-0.876081	0.437226	-0.772734	0.471274	0.803359	-1.11824	-1.58327	-0.546949	-0.946204	0.398597	-1.73684	0.465654	0.771352	-1.2314	-1.30986	1.97912	-6.29344	cluster_4	14	5
249	0.938001	-0.231304	0.557197	-0.478267	-1.17131	0.816274	-0.516294	-0.616759	0.20257	-0.358688	0.481788	-0.583938	-0.993638	0.761417	-0.508983	-0.56813	3.38557	-3.58806	cluster_4	42	9
249	-1.36587	-1.89203	-2.01833	-1.07939	-1.27464	-0.0381581	-1.3188	-1.32533	-2.18343	-2.16034	-2.62985	-1.11625	-1.60243	-0.0516877	-1.64897	-2.00161	3.72596	-0.966261	Noise	47	12
249	-0.392256	-0.449302	0.590056	-0.42735	0.803993	0.386661	-0.955541	-1.24744	-0.196977	-0.353056	0.656001	-0.640943	0.820762	0.431161	-5.64598	-1.21761	0.638069	-5.92019	cluster_4	20	5
249	-1.01568	-1.93913	-0.334753	-0.426199	-1.08813	0.68592	-1.66472	-1.13311	-1.49385	-2.03694	-0.366301	-0.497205	-0.822138	0.646709	-1.5697	-1.33509	3.29362	-2.72342	cluster_4	41	9
249	1.43373	0.572351	0.645201	-0.0392073	0.531172	0.468539	-0.11021	-0.715132	1.0083	0.438637	0.607525	-0.227309	0.551875	0.47197	-0.160746	-0.593249	0.0464999	-5.09634	cluster_4	19	5
249	-0.685073	-0.648519	0.536644	-1.086	0.857373	0.228591	0.0547583	0.881335	0.158223	0.60291	0.553964	0.0965188	0.932366	0.275251	-0.22283	0.84278	-3.35889	-6.90632	cluster_4	11	4
249	-0.938669	-0.839175	-1.76252	0.000484451	-0.861799	0.905932	-1.09263	-1.03243	-1.14348	-0.705134	-1.73451	-0.0910788	-1.14195	0.87496	-0.829905	-1.0868	3.23268	-1.22054	cluster_4	47	12
249	-0.0648416	0.808248	-0.484061	1.22644	1.15067	-1.05647	2.41144	0.947543	0.0680736	0.87573	-0.493412	1.31645	1.10675	-0.794796	2.18485	0.891057	-5.73223	3.00151	cluster_1	8	1
249	-2.295	-0.186407	-1.70881	-0.59545	-1.39063	0.723587	1.04452	-1.37817	-1.98695	-0.275263	-1.51369	-0.3523	-0.947718	0.724442	0.79875	-1.44903	3.60938	-1.0356	cluster_4	47	12
249	1.37717	1.73914	-0.295721	1.49763	1.45343	-1.27944	2.25097	1.45156	1.12939	1.54424	-0.28978	1.49977	1.37356	-1.43985	2.02159	1.40867	-6.77601	3.42758	cluster_1	9	1
249	2.15008	-0.052614	0.843185	-0.070751	0.224794	0.780562	-0.303148	0.14057	1.89481	0.0872439	0.898451	-0.0090847	0.333115	0.780134	-0.33146	0.0995657	-2.15367	-4.22183	cluster_4	19	5
249	1.08686	1.35221	-0.145755	-0.0925974	0.424404	0.868045	0.500312	-0.172751	0.773901	1.33864	-0.0331372	-0.242307	0.473288	0.849497	0.501362	-0.167244	0.205209	-3.49011	cluster_4	26	9
249	-0.230946	-0.308329	1.10401	-1.12571	0.790448	0.170951	-0.679474	-1.23976	-0.401166	-0.492247	1.07712	-1.07695	0.746389	0.208461	-0.713568	-1.29446	0.659021	-7.17684	cluster_4	28	5
249	-0.246336	-1.15954	-0.537482	-0.824076	-1.13134	0.802583	-0.9332	-1.31204	-0.303639	-1.01966	-0.478587	-0.641897	-1.42001	0.765839	-0.800967	-1.26001	3.2038	-2.78609	cluster_4	41	9
249	1.38551	1.62563	-0.468612	1.23909	1.28805	-1.29351	0.816122	1.46779	1.50608	1.58299	-0.459092	1.23611	1.27084	-1.04873	0.75079	1.42958	-6.1924	3.56278	cluster_1	8	1
249	1.08519	0.0256182	1.40964	-0.506682	1.35167	0.684521	-0.539319	0.130872	0.867823	-0.0434559	1.40666	-0.273008	1.27866	0.683	-0.403677	0.198031	-3.11951	-6.05139	cluster_4	4	4
249	0.632695	-0.782648	1.27761	-2.17179	1.03318	0.250207	-0.939443	-1.19877	0.401228	-0.80394	1.26975	-0.949641	0.991138	0.280619	-0.880786	-1.15635	0.904361	-9.3292	cluster_4	20	5
249	-0.434238	-1.35105	-1.66112	-0.946884	-1.10144	0.743602	-0.778248	-0.954029	-0.455287	-1.14972	-1.64236	-0.567118	-0.910216	0.695066	-0.717778	-1.00437	3.37106	-1.11807	cluster_4	47	12
249	-1.68308	-2.79373	-0.180069	-2.25374	-1.19012	0.431885	-1.67085	-1.29542	-1.49362	-2.3724	-0.1229	-1.78632	-0.889169	0.465074	-1.69574	-1.20759	2.51619	-5.68183	cluster_4	41	9
249	0.542235	-0.440429	1.27781	-0.656462	-1.47863	0.807525	2.05193	-0.885824	0.557013	0.366424	1.21592	0.43189	-1.58114	0.735932	1.85249	0.109534	3.63904	-3.70675	cluster_4	18	9
249	-0.485069	-0.880979	0.471814	-0.821237	0.583135	-0.650168	-0.797544	-1.39242	-1.18858	-1.01811	0.425724	-0.797929	0.551001	-0.576092	-0.438143	-1.60786	-7.30565	-4.57065	cluster_3	27	7
249	-0.118153	0.160869	0.457266	-0.028269	-1.12426	0.624317	-0.442	-1.36092	-0.393924	-0.0345266	0.434746	-0.224284	-0.824274	0.615891	-0.426672	-1.39915	3.9542	-3.4177	cluster_4	35	9
249	-0.465593	-0.326602	-2.01836	-0.348445	-0.549851	-1.89505	0.474537	1.40023	-0.410142	-0.366026	-2.35331	-0.197346	-0.949504	-2.61336	0.176352	1.33593	5.31561	6.11468	cluster_2	44	10
249	0.986701	0.328884	1.16745	-0.222476	0.837513	0.964372	-0.245521	-0.172843	0.95351	0.350048	1.21429	-0.194145	0.861808	0.962268	-0.289906	-0.090646	-2.00245	-5.23536	cluster_4	4	4
249	-1.24652	-1.06731	1.22668	0.54458	-1.59567	0.85135	-0.959882	-0.97351	-1.19442	-1.1444	1.18562	0.649761	-1.31093	0.820904	-1.00873	-1.0495	4.44279	-3.31792	cluster_4	49	9
249	1.01003	0.483385	0.812264	1.12166	0.37922	0.193512	2.92525	1.20547	0.835216	0.574666	0.827408	1.24428	0.412721	0.218723	2.7296	1.10368	-3.67493	-3.64728	cluster_4	17	4
249	1.5316	2.27828	-0.494936	1.07938	2.12427	-1.18945	1.81634	1.91488	1.25505	1.98415	-0.453942	1.06078	1.95874	-0.790239	1.67469	1.85024	-6.70402	4.29952	cluster_1	9	1
249	-1.80547	-0.169407	-1.088	0.528291	1.12658	-1.63625	-0.306409	0.961066	-0.8707	-0.15695	-0.905145	0.29527	1.13085	-2.60296	-0.304123	0.974921	-4.65156	4.21318	cluster_1	38	1
249	0.544622	-0.387443	0.297613	-0.862102	-0.902987	0.707294	-0.734014	-1.39552	-0.153042	-0.453398	0.217379	-0.787424	-0.745642	0.653606	-0.786043	-1.64609	3.42876	-3.59146	cluster_4	35	9
249	0.612077	-0.439322	-1.02585	0.0806872	-0.440306	0.674755	-1.53855	-0.112105	0.156107	-0.492079	-1.12136	-0.0655591	-0.394723	0.642783	-5.70701	-0.0277473	2.31022	-1.9215	cluster_4	25	12
249	-0.609267	-0.73934	0.88052	-2.50985	0.588567	0.642814	-0.838844	-0.996378	-1.00641	-0.808002	0.841165	-1.69296	0.561327	0.601032	-0.802003	-1.05715	1.11507	-9.3133	cluster_4	14	5
249	-1.02478	-1.31154	-0.480286	-1.6261	-1.32543	0.796455	-1.45445	-1.42541	-1.6173	-1.37063	-0.532675	-2.10826	-1.1244	0.761792	-0.998981	-0.812369	3.34573	-3.03222	cluster_4	41	9
249	-0.0269669	-1.32624	0.772028	-1.05667	0.585801	0.697611	-1.17195	0.219729	-0.382452	-1.4026	0.715968	-0.82281	0.58419	0.685268	-1.10438	0.20801	-1.99263	-7.71499	cluster_4	5	5
249	-0.884656	1.08024	-0.82123	0.832721	1.42278	-1.48969	0.828152	1.41535	-0.129266	1.14816	-0.617179	0.921874	1.40067	-1.20767	0.752152	1.38819	-5.66628	4.29053	cluster_1	8	1
249	0.540558	-0.301027	0.644891	-0.531644	0.38987	0.703198	-0.905537	-0.614373	0.331441	-0.181374	0.68555	-0.381148	0.531403	0.709988	-0.742117	-0.469067	0.116021	-4.97369	cluster_4	19	5
249	-0.727526	-1.42925	0.634449	-0.841271	-0.867637	0.827281	-1.81188	-1.12751	-1.15053	-1.29318	0.550164	-0.921147	-0.762907	0.780931	-3.16102	-1.06018	3.40651	-3.84375	cluster_4	35	9
249	-0.783016	-2.38314	-2.23891	-1.40641	-1.48776	0.616703	-1.19657	-1.43489	-1.36663	-2.36377	-2.10692	-1.93231	-1.43981	0.578364	-1.45778	-1.62631	3.54011	-1.09723	cluster_4	47	12
249	1.11846	-0.305059	-1.53753	-0.0340163	-0.969579	0.716671	-0.185199	-1.01661	1.07363	-0.146519	-1.30654	-0.0320936	-0.468694	0.697323	-0.207358	-0.644437	3.29522	-1.25462	cluster_4	33	12
249	0.656773	-0.202212	1.05472	-0.712321	0.53836	0.807325	-0.665847	-0.631914	0.381156	-0.238334	1.06279	-0.347755	0.538732	0.789229	-0.591551	-0.959717	-0.626282	-6.05505	cluster_4	20	5
249	-0.581558	-0.709417	-1.16914	-0.339519	-1.17332	0.682489	0.404247	-0.895502	-0.449833	-0.606335	-0.930373	-0.29892	-1.11402	0.695162	-0.456944	-1.02581	3.10609	-1.56407	cluster_4	40	12
249	0.777915	-0.220749	-1.1135	0.297146	1.32703	0.840427	0.792934	0.499936	0.800668	0.9421	-0.772741	0.646482	1.18961	0.790295	0.581727	0.620374	0.5713	-1.77255	Noise	32	11
249	0.268401	-0.467331	0.517065	-0.950166	-0.0763036	0.860487	-0.503733	-1.55298	-0.0292982	-0.378842	0.544254	-0.658194	0.0182268	0.837112	-0.455	-1.61141	2.35675	-6.3377	cluster_4	21	5
249	0.634734	-0.421208	1.38117	-0.513396	1.12785	0.172159	-1.26666	-0.124231	0.0223468	-0.602701	1.30977	-1.07542	1.03899	0.190243	-1.02081	-0.0856689	-2.54218	-5.99143	cluster_4	5	5
249	-1.81025	-1.20554	-2.94729	-1.012	-1.26526	0.112969	-2.1564	-1.2588	-2.65632	-1.50092	-2.48961	-0.904193	-1.29551	0.0699359	-3.26557	-2.12665	3.60787	-1.05097	cluster_4	47	12
249	-0.532932	-1.21399	0.35849	-0.310002	0.467974	0.813975	-0.707629	0.00491607	-0.373978	-1.04778	0.404581	-0.0237661	0.409004	0.814393	-0.468022	0.0701635	-1.00423	-3.81078	cluster_4	11	4
249	-0.134774	0.643744	0.503097	0.464409	-1.53973	0.882139	-1.16749	-1.82096	0.0208141	0.68417	0.57994	0.577287	-0.934626	0.896524	-1.1418	-1.5652	4.29396	-3.18146	cluster_4	49	9
249	-0.143408	-0.375916	-1.59683	-0.53032	-0.16695	0.589443	-1.00823	-0.0479956	-0.0107708	0.181771	-1.61913	-0.459725	-0.326119	0.56032	-0.672123	0.201081	2.31605	-1.6316	cluster_4	25	12
249	-0.987657	-0.72941	-0.595831	-0.819686	-1.22945	0.366283	-1.69098	-0.975833	-1.58329	-0.892346	-0.621838	-0.722392	-1.20493	0.374047	-1.74521	-1.18662	3.3738	-2.47982	cluster_4	41	9
249	-2.1214	-0.803155	1.06573	0.110563	0.89172	-0.699074	-0.469441	-0.481048	-2.10616	-0.791264	1.06921	0.0401173	0.857895	-0.671833	-0.396139	-0.494497	-6.47415	-4.43535	cluster_3	10	7
249	0.139636	-0.563707	0.493125	-1.8126	0.227807	0.472796	-1.01012	-1.52645	-0.0192272	-0.448279	0.55368	-1.87142	0.313536	0.510264	-1.01667	-1.50263	2.10424	-7.31049	cluster_4	14	5
249	0.284327	-0.0747117	1.09381	-1.62905	0.682061	0.606345	-1.05483	-0.250337	0.0269881	-0.208984	1.04848	-1.9131	0.660292	0.603066	-0.561825	-0.150995	-0.00299813	-8.70988	cluster_4	6	5
249	0.920507	-0.668017	-1.5374	-0.442937	-1.44329	0.929716	-1.31262	-0.522949	0.754347	-0.640769	-1.59002	-1.05925	-1.50103	0.897923	-0.535697	-0.77031	3.08621	-1.35723	cluster_4	47	12
249	0.336811	-0.821357	-1.21047	-0.22445	-1.38874	0.757729	-0.27685	-0.643013	-0.243581	-0.934036	-1.06688	-0.458547	-1.24504	0.710675	-0.375575	-0.503865	3.14875	-1.72343	cluster_4	40	12
249	0.559817	0.434159	1.20814	-0.0430608	0.813537	0.676593	0.0612014	0.0847898	0.442935	0.347661	1.15557	-0.113397	0.740547	0.656788	0.00741061	0.00534407	-2.84055	-4.88037	cluster_4	4	4
249	0.701302	0.171139	-1.20194	-0.102272	-1.35795	0.95941	-0.282228	-0.913345	0.12605	-0.0335002	-1.34605	-0.395356	-1.3609	0.897643	-0.34303	-1.39302	3.10479	-1.63982	cluster_4	47	12
249	-0.94109	-1.46352	0.434926	-0.340028	-1.53737	0.743758	-1.70945	-1.55456	-1.19833	-1.44022	0.394227	-0.249781	-1.64796	0.718817	-1.58394	-0.777455	3.92565	-3.22657	cluster_4	42	9
249	0.460909	-0.300565	0.20656	-0.381676	-0.156987	0.528599	-0.58563	-0.417877	-0.0906286	-0.404077	0.124545	-0.321404	-0.0439996	0.496322	-0.577015	-0.397625	1.27139	-3.72343	cluster_4	26	9
249	0.266043	-0.311358	-1.39944	-0.346685	-0.556218	0.74541	-0.340082	-1.36446	-0.0773002	-0.338704	-2.01757	-0.243405	-0.27783	0.70539	-0.4967	-0.582754	2.10907	-2.13326	cluster_4	33	12
249	-1.18715	-0.947407	-0.325505	-0.76576	-1.45605	0.440194	-1.64749	-1.3999	-1.4378	-0.97576	-0.38383	-0.960265	-1.26697	0.417491	-1.64189	-1.51145	3.36136	-2.8544	cluster_4	41	9
249	0.776872	0.520111	1.39824	-2.03467	1.23799	0.605553	-0.577517	-0.992483	0.67399	0.56647	1.41937	-1.87441	1.17909	0.621976	-0.338118	-0.613953	0.768479	-9.26126	cluster_4	6	5
249	-0.0253272	-1.19963	0.603386	-0.528875	-0.732078	0.862761	-1.29131	-1.92097	-0.376287	-1.16043	0.57733	-0.438966	-0.57933	0.83408	-0.985891	-1.57477	3.30028	-3.68484	cluster_4	35	9
249	0.571512	-0.969907	1.00987	-0.336075	-0.868138	0.754331	-0.572355	-1.77705	0.294547	-0.888876	0.941946	-0.46939	-1.28031	0.701434	-0.574756	-1.73036	3.41238	-3.96181	cluster_4	35	9
249	0.441291	-0.131602	1.26685	-0.29682	0.80639	0.252437	-0.787313	-0.448566	0.174661	-0.120384	1.28739	-0.447764	0.807017	0.357578	-0.825552	-0.338368	-1.6213	-6.17994	cluster_4	13	5
249	0.911128	1.5072	-0.591134	1.07057	1.77388	-1.80186	0.537534	1.67594	0.833578	1.32589	-0.603021	0.970145	1.65614	-1.70219	0.406674	1.60595	-6.66159	4.63755	cluster_1	1	1
249	-0.195233	-0.778167	-1.01583	-0.579228	-1.30782	0.897018	-0.972298	-1.30902	-0.859497	-1.01892	-1.15448	-0.891995	-1.58961	0.829022	-1.06442	-1.4311	3.70123	-0.97923	Noise	47	12
249	-0.460205	-0.235538	-1.13939	-0.390707	-0.149803	0.882361	0.150382	-1.17654	-0.544747	-0.24467	-0.890386	-0.4454	-0.160656	0.856141	0.159132	-0.755079	1.84962	-2.23676	cluster_4	33	12
249	1.20942	0.84656	1.02569	0.0451373	0.724497	0.845312	-0.200894	0.100596	0.720935	0.854353	1.03428	-0.0646534	0.700539	0.830235	-0.190618	0.0739816	-3.22834	-4.36834	cluster_4	4	4
249	1.16028	0.221063	1.50961	-0.0489248	0.0644873	1.00325	-0.114444	-0.829681	0.766662	0.185861	1.49362	-0.530201	0.127764	0.959546	-0.19354	-0.721849	0.810303	-4.65543	cluster_4	20	5
249	-0.58809	-0.821541	-2.27199	-0.33985	-1.34103	0.595606	-0.887273	-1.1116	-0.966193	-0.938431	-2.57269	-0.299152	-1.12326	0.558703	-0.95249	-0.994568	3.749	-0.93201	Noise	47	12
249	-0.0268669	-0.635492	1.00527	-1.28101	0.335895	0.509622	-0.997534	-0.573719	0.313008	-0.491191	1.04996	-1.10269	0.394771	0.532956	-0.577495	-0.321226	0.394214	-8.13148	cluster_4	5	5
249	1.2004	0.461728	1.10083	-0.552122	1.00911	0.575463	-0.44844	-0.571606	1.19557	0.438569	1.13667	-0.0762564	0.968427	0.603916	-0.0788751	-0.203402	-1.19464	-6.40589	cluster_4	4	4
249	-0.189469	-0.126594	-1.21069	-0.416771	-0.993412	0.64583	0.0770483	-1.22379	-0.436228	-0.109856	-1.32934	-0.457529	-0.752238	0.626967	0.0417354	-1.16666	3.07105	-1.56092	cluster_4	47	12
249	0.499118	-0.362778	1.66082	-3.0844	1.14798	0.522504	-0.673946	-0.354253	-0.118453	-0.462694	1.582	-3.62076	1.04578	0.503794	-0.543669	-0.414118	0.592512	-9.58921	cluster_4	7	6
249	0.300352	0.161119	0.353803	-0.205512	0.386067	0.96527	0.0776056	-0.355795	0.847609	0.259537	0.360682	-0.214014	0.386876	0.925259	0.275395	-0.459302	-0.358351	-3.76356	cluster_4	19	5
249	-0.515334	-1.59495	0.74969	-0.899347	-0.913003	0.804299	-0.974483	-1.44939	-0.859262	-1.58654	0.681367	-0.753198	-0.777619	0.759359	-0.931334	-1.32137	3.4238	-3.82126	cluster_4	35	9
249	2.19066	2.69026	-0.0358157	1.7563	1.51988	-0.0515834	2.97353	1.32725	2.49574	2.81098	0.0249091	1.82361	1.49284	-0.00592116	2.8461	1.29673	-7.56206	2.54645	Noise	2	2
249	1.08515	0.562759	1.04013	-1.15981	0.758408	0.844025	-0.401717	0.64959	1.08044	0.547293	1.05142	-1.08342	0.791118	0.830671	-0.245296	0.628423	-3.25928	-6.92307	cluster_4	5	5
249	-0.733145	-1.71612	-1.21593	0.426782	-0.872852	0.622221	-1.4041	-1.00305	-1.13617	-1.77805	-1.25695	0.469043	-0.690024	0.585957	-1.52491	-0.819399	3.03289	-1.77664	cluster_4	40	12
249	1.61723	0.30974	1.22659	0.0296778	0.691138	0.85886	-0.145223	-0.600668	1.10538	0.335713	1.20637	-0.329349	0.665834	0.843916	-0.182855	-0.679523	-1.21086	-5.00821	cluster_4	13	5
249	-0.289337	-0.239075	-1.10651	-0.387738	-1.33252	0.6274	-0.0581107	-1.15348	-0.531276	-0.346282	-1.05395	-0.388548	-1.22101	0.605662	-0.151924	-1.32468	3.5099	-1.14208	cluster_4	40	12
249	0.131763	-0.537693	-0.892671	-0.917671	-1.11399	0.814016	-0.705521	-1.2634	-0.14045	-0.643069	-0.92424	-0.701353	-0.988348	0.777067	-0.579382	-1.53414	3.4452	-1.46129	cluster_4	41	9
249	0.408517	1.247	-0.664547	0.975223	1.72999	-0.828785	0.484677	1.60447	0.288125	1.09751	-0.718882	0.892805	1.5816	-0.713135	0.338905	1.50734	-6.4052	4.08231	cluster_1	8	1
249	-0.330191	-0.70089	1.02417	-0.922201	-0.737222	0.797048	-0.923334	-1.16603	-0.696148	-0.664066	0.937523	-0.949053	-0.579335	0.745843	-0.921986	-0.88696	3.23185	-4.13714	cluster_4	35	9
249	-0.706173	-1.92127	-1.00547	-1.4646	-1.35562	0.733194	-1.42096	-1.62316	-1.16936	-1.9018	-0.9653	-1.23831	-1.54423	0.692905	-1.28948	-2.2031	3.49861	-1.28847	cluster_4	41	9
249	-0.210123	-1.25682	0.902277	-0.360167	0.881199	0.237789	-1.05255	-0.277474	-0.515229	-1.34671	0.87505	-0.52288	0.809658	0.248844	-0.964636	-0.345275	-1.53323	-6.60232	cluster_4	19	5
249	-0.688602	-1.9728	-1.36714	-0.908483	-1.39795	0.588011	-1.20011	-1.60929	-1.08952	-1.97698	-1.31998	-0.861261	-1.32484	0.55053	-1.12949	-1.7525	3.46861	-0.822343	Noise	47	12
249	-0.131775	0.77745	-0.622227	0.942304	1.44941	-1.4076	0.539494	1.52295	0.0830481	0.717167	-0.598251	0.870017	1.39419	-1.16971	0.466872	1.47943	-5.98506	4.17363	cluster_1	8	1
249	0.286504	1.35653	-0.798195	0.836714	1.33041	-0.327942	2.50852	1.44979	0.472815	1.45795	-0.745635	0.915301	1.29	-0.269533	2.3588	1.4075	-5.31923	3.27921	cluster_1	8	1
249	0.899412	-0.179855	0.838704	-0.00912725	0.670866	0.822292	-0.533351	-0.752598	0.46771	-0.291638	0.762902	0.00730585	0.602823	0.757103	-0.423319	-0.596241	-0.262269	-4.8529	cluster_4	19	5
249	1.33966	0.613274	-0.947222	0.470822	0.649412	0.756367	2.48632	0.425518	1.28646	1.25214	-0.505875	0.753599	0.553555	0.73448	2.24792	0.567809	0.783058	-1.99505	cluster_4	24	11
249	0.264341	-0.363314	0.937192	-1.57984	0.600397	0.57999	1.68988	0.00243523	0.35055	-0.151605	0.947427	-0.333088	0.652651	0.579423	1.45064	0.305176	-1.07162	-8.41628	cluster_4	4	4
249	-1.3328	-0.498816	-1.40477	-0.0285522	-1.34204	0.633738	-0.810279	-0.867698	-1.52515	-0.68233	-1.66429	-0.114114	-1.56746	0.6021	-0.824688	-1.05188	3.36696	-1.29005	cluster_4	47	12
249	0.0742564	-0.639503	-0.25812	-0.549443	0.178284	0.334567	-1.18556	-1.16254	-0.216534	-0.775126	-0.307019	-0.87267	0.223748	0.3381	-0.839805	-0.845543	2.22892	-4.99083	cluster_4	34	9
249	0.692106	-0.222795	0.973861	-0.24681	-0.0709053	0.816588	-0.535725	-0.974245	0.448065	-0.258552	0.877183	-0.185304	-0.0726125	0.774832	-0.658537	-0.944965	0.953168	-4.87414	cluster_4	18	9
249	1.30039	1.17334	-0.852177	0.276525	0.0237712	0.979731	0.292218	0.664533	0.768945	1.18332	-0.909834	0.170209	0.0458736	0.938006	0.244807	0.612801	1.27716	-2.00505	cluster_4	32	11
249	1.10091	0.378615	-0.990039	-0.230646	0.555645	0.528485	-0.00960009	-0.528324	0.880107	0.286413	-0.96427	-0.348773	0.541073	0.513927	-0.085115	-0.438725	1.48364	-2.36812	cluster_4	33	12
249	0.470728	-1.57754	0.496048	-0.0348684	-1.44536	0.709847	-1.35748	-1.80176	-0.387898	-1.69261	0.409675	-0.0936997	-1.66156	0.665709	-1.22622	-1.93496	3.98138	-3.17483	cluster_4	35	9
249	-2.16259	-0.903481	0.389281	-1.23003	-0.0145779	0.796237	-1.30772	-1.40407	-1.81556	-0.970665	0.377851	-1.67714	0.138369	0.773755	-1.7977	-1.53486	2.33286	-6.14394	cluster_4	14	5
249	-1.69187	-0.564831	-2.06691	-0.442496	0.198157	0.567753	-1.12156	-0.3644	-1.79583	-0.749575	-2.08618	-0.727406	0.113675	0.548388	0.103392	-0.0944319	1.66754	-1.93547	Noise	33	12
249	-1.45259	-0.325116	0.547714	-0.51417	0.761063	-0.493372	-1.00069	-0.996744	-1.16652	-0.262251	0.611462	-0.794504	0.778715	-0.321422	-0.793064	-2.0903	-7.01485	-4.60555	cluster_3	21	5
249	-0.504432	-0.800258	-1.73661	-0.181057	-1.32416	0.179422	-1.78762	-0.749346	-1.35893	-1.09688	-1.77165	-0.42497	-1.40201	0.174832	-2.2998	-0.721607	3.45645	-1.279	cluster_4	47	12
249	-0.212479	-0.358895	-1.12842	0.0164312	-1.85117	0.947443	-0.284546	-0.715416	-0.560057	-0.439833	-1.05098	0.0350931	-1.04366	0.893372	-0.314613	-0.48957	3.21116	-1.80235	cluster_4	40	12
249	1.10093	0.231223	1.04881	-0.51942	1.0623	0.387452	-0.706838	-0.668891	0.845696	0.206607	1.12084	-0.804756	1.07142	0.421327	-0.518708	-0.581047	-1.18809	-6.33579	cluster_4	13	5
249	-0.290305	-0.694172	0.831194	-0.515111	-1.29306	0.972029	-0.776886	-1.68178	-0.655294	-0.665683	0.797495	-0.706754	-1.73326	0.929685	-0.703004	-1.98451	3.62519	-3.78068	cluster_4	35	9
249	-0.361646	-0.887436	0.106271	-0.365078	-1.23333	0.933124	-0.663407	-1.42006	-0.806259	-0.863164	0.0635323	-0.393314	-1.06775	0.88441	-0.591963	-1.60297	3.5127	-3.00524	cluster_4	41	9
249	-0.104046	-0.644352	1.31043	-0.602824	0.468467	0.257293	-1.22426	-1.41215	-0.549298	-0.744313	1.26706	-0.800078	0.463296	0.272352	-1.06613	-1.10416	1.12892	-5.84958	cluster_4	20	5
249	-0.378586	-0.961217	-1.25107	0.272981	-1.37831	0.884058	-1.4137	-1.26519	-0.935158	-1.17148	-1.15541	0.23645	-1.34108	0.825129	-2.63923	-1.44281	3.60013	-1.11719	cluster_4	40	12
249	-0.635311	-0.490447	0.630028	-1.33465	0.369973	0.421391	-1.13888	-1.43775	-0.760925	-0.556499	0.605971	-0.986254	0.436555	0.432546	-0.883733	-0.978825	1.84552	-7.56281	Noise	28	5
249	-0.0392565	0.791197	-0.815846	0.59711	1.25997	-0.520242	1.76977	1.14609	0.100922	0.747659	-1.00193	0.759266	1.19849	-0.43333	1.64122	1.12994	-4.82854	3.44782	cluster_1	8	1
249	0.110091	0.271706	1.61784	-0.868098	0.978735	0.280291	-0.376488	-0.846909	0.0762506	0.335266	1.70059	-1.8023	0.991431	0.342688	-0.336191	-0.818161	-0.352451	-6.84341	cluster_4	6	5
249	0.837947	1.74954	-0.210799	1.52112	1.43324	-0.975024	0.89776	1.47903	1.40742	1.82476	-0.153613	1.61593	1.48538	-0.651477	0.935769	1.51251	-6.96992	3.15388	cluster_1	9	1
249	-0.667294	-1.20352	0.31485	-0.586803	-1.40716	0.453741	-1.30122	-1.73883	-0.717601	-1.29901	0.280588	-0.710782	-1.60463	0.45696	-1.40109	-1.49939	3.93899	-3.09912	cluster_4	35	9
249	0.777895	0.193486	-0.612258	1.09523	-1.26244	-0.556197	0.381036	1.5025	0.746495	0.240853	-0.497367	1.02959	-1.43154	-0.442824	0.342086	1.46881	2.39405	7.95773	cluster_2	29	10
249	-0.177025	-1.10849	0.922736	-2.22076	0.701156	0.611774	-1.15521	-0.330446	-0.424726	-1.11631	0.903176	-2.30689	0.684392	0.601182	-1.10407	-0.125518	0.0667731	-9.35468	cluster_4	6	5
249	0.884579	-0.250004	-0.0467166	-1.97949	0.476692	0.715007	-0.499425	-0.803177	0.234198	-0.0501776	0.031238	-4.91288	0.560027	0.706052	-0.39371	-0.714777	1.7	-8.40517	cluster_4	7	6
249	-0.425962	0.449214	0.74025	-0.473059	-0.448294	0.705051	0.0137707	-0.186316	-0.753028	0.281153	0.681232	-0.765204	-0.338824	0.66473	-0.0948469	-0.357286	1.99916	-3.71395	cluster_4	18	9
249	0.595046	-0.131206	0.248125	-0.0717682	-0.454213	0.553726	0.111854	-0.755769	0.00440056	-0.170474	0.423304	-0.657415	-0.0181004	0.537543	0.0224261	-0.58738	2.29699	-4.19943	cluster_4	34	9
249	1.05618	0.586487	0.4277	-0.665334	0.0122891	0.661337	0.183744	-1.37052	0.671026	0.503278	0.399242	-0.509014	0.0915602	0.646641	0.111562	-1.37997	2.1781	-5.74287	cluster_4	34	9
249	-0.122433	-0.377206	1.23707	-1.08028	0.413325	0.70264	-0.638866	-1.35077	-0.380429	-0.441808	1.18846	-0.937031	0.428032	0.670163	-0.435967	-1.03624	1.26784	-7.02937	cluster_4	28	5
249	-0.350494	-0.423537	0.470548	-0.846615	0.444079	0.675033	-1.10482	-0.574054	-0.376363	-0.452623	0.46567	-0.993491	0.430542	0.671061	-0.696003	-0.799692	1.14328	-6.51398	cluster_4	28	5
249	0.974454	1.46252	-0.48226	1.09709	1.54298	-0.87306	0.648493	1.76047	1.17536	1.50548	-0.377384	1.14331	1.49454	-1.36732	0.605958	1.71877	-6.60084	3.84756	cluster_1	9	1
249	1.26955	0.304586	0.0452201	0.0265096	-0.371501	0.579308	-0.233573	-1.08588	1.5518	1.63683	0.153125	0.790157	-0.135221	0.74153	0.163414	-0.481672	2.01176	-4.31896	cluster_4	24	11
249	-1.00642	-1.61478	-1.63807	-0.271261	-1.00669	-0.450651	-0.750438	-0.473571	-1.32886	-1.68519	-1.75291	-0.265993	-1.21403	-0.416669	-0.735651	-0.604718	3.43782	-1.32163	cluster_4	39	12
249	0.0966675	-0.224238	-1.56291	-0.120318	-0.745261	0.986186	-0.380334	-1.1588	0.0344768	-0.153622	-1.24868	-0.250066	-1.02843	0.93296	-0.387083	-1.93049	3.14238	-1.11642	cluster_4	47	12
249	0.365607	1.44596	-0.719666	0.739169	1.6221	-1.17428	0.57049	1.5739	0.316443	1.26283	-0.71624	0.706885	1.5127	-1.14914	0.442372	1.49977	-6.12945	4.30969	cluster_1	8	1
249	0.481139	1.17545	-0.524247	1.09741	1.506	-0.965215	2.42796	1.53271	0.85008	1.46935	-0.467302	1.27531	1.45083	-1.2413	2.25353	1.52302	-6.29686	3.45965	cluster_1	9	1
249	0.718773	-0.0503318	0.63682	-0.277534	0.659747	0.892792	-0.298575	-0.152642	0.261904	-0.0688419	0.617042	-0.368126	0.63037	0.857643	-0.3064	-0.149247	-1.53569	-4.20479	cluster_4	19	5
249	0.961308	0.970112	1.32873	-0.04339	1.02538	0.848359	0.187235	0.153972	0.778764	0.853812	1.32869	0.0993904	0.98519	0.840228	0.320708	0.140183	-3.25695	-5.07912	cluster_4	4	4
249	-0.459214	-0.103507	-0.135766	0.148126	-0.496245	0.537618	2.24833	0.589093	-0.393335	0.256312	-0.161159	0.509826	-0.27124	0.528758	2.00923	0.590936	1.64427	-3.26874	cluster_4	24	11
249	1.2169	-0.808485	0.263985	-0.181833	-1.94303	0.777609	-0.207034	-1.52348	1.03265	-0.652741	0.220854	-0.140859	-1.54537	0.735824	-0.158769	-0.835872	3.85537	-3.05195	cluster_4	42	9
249	0.088077	0.929602	-1.24636	0.112841	1.05115	-1.03349	0.396935	0.83472	0.595536	0.849521	-1.28452	0.17867	0.985358	-1.04223	0.341351	0.809631	-4.42003	3.9929	cluster_1	38	1
249	1.09104	1.59055	-0.451746	1.28526	1.34436	-1.42711	0.838807	1.48311	1.2085	1.52135	-0.702337	1.25181	1.31682	-0.800984	0.8596	1.49185	-6.33725	3.73936	cluster_1	8	1
249	0.0694951	-0.0693769	-1.44001	-0.236074	-0.72589	0.742172	-0.329085	-0.782123	0.144958	-0.0462677	-1.38474	-0.228929	-0.860774	0.702005	-0.364534	-0.400086	2.70004	-1.14258	Noise	40	12
249	-0.354912	-0.658312	1.25184	-1.93351	0.963684	0.349129	-0.971017	0.0871793	-0.62945	-0.705283	1.1967	-1.60983	0.96591	0.347506	-0.758742	0.0992539	-1.0612	-8.95747	cluster_4	6	5
249	-2.21879	-1.7331	-0.507579	-1.00154	-2.14423	0.324457	-1.55981	-1.71781	-2.49416	-1.87645	-0.61339	-1.03305	-1.58612	0.311556	-3.75418	-1.0709	3.48008	-2.95453	cluster_4	41	9
249	-1.3058	-0.238308	1.24578	-0.993458	0.101183	0.478182	-0.386893	-1.27864	-1.45058	-0.410729	1.21712	-1.123	0.14916	0.47663	-0.439158	-1.47812	1.25089	-7.10258	cluster_4	21	5
249	-0.252071	-1.14148	-1.03867	-0.930916	-0.358837	0.690076	-0.672594	-1.2433	-0.640129	-1.18008	-0.769118	-0.778721	-0.330408	0.650468	-0.3883	-1.02447	2.21408	-2.36051	cluster_4	33	12
249	0.923263	-0.0336921	0.31713	-0.514019	-0.430566	0.91988	-0.78732	-1.17283	0.75605	-0.0207513	0.31318	-0.436419	-0.233059	0.907806	-0.73617	-0.727038	2.24142	-4.20919	cluster_4	34	9
249	0.365503	0.709707	-0.71396	1.12783	0.10488	-1.17669	1.26826	1.90664	0.523067	0.621806	-0.717019	1.0543	-0.202061	-0.977611	1.0869	1.84878	-0.515012	6.38508	cluster_2	31	10
249	0.660184	-1.10884	-1.01184	-0.932932	0.540426	0.84104	-0.643221	-0.215065	0.14326	-1.11362	-1.02384	-1.18312	0.520784	0.795186	-0.531593	-0.312519	0.648978	-3.12548	cluster_4	33	12
249	0.15926	-0.482999	0.138873	-0.51676	0.198268	0.674333	-0.653314	-0.756983	-0.221574	-0.553652	0.0531578	-0.805666	0.28029	0.643491	-0.703407	-0.771082	2.0317	-5.50215	cluster_4	34	9
249	1.63086	0.152511	-1.13187	0.0723113	-1.23469	0.857497	0.155868	-0.658053	1.98391	0.421608	-0.956128	0.1638	-1.09196	0.862944	0.222745	-0.713701	3.10592	-1.71943	cluster_4	40	12
249	0.0989675	-0.0691122	1.02885	-0.614479	0.837292	0.47811	-0.743069	-0.118615	0.139937	0.0126037	1.16058	-0.895731	0.900301	0.555642	-0.580358	0.0449124	-2.23479	-6.54113	cluster_4	5	5
249	1.1425	0.361567	0.929274	-0.127073	0.836679	0.969541	-0.665643	-1.24964	0.973801	0.302713	0.943749	-0.149219	0.807694	0.960542	-0.697377	-1.39376	0.476186	-6.08953	cluster_4	20	5
249	2.07467	0.609569	0.472027	0.555244	0.975024	0.732518	-0.00919902	0.81606	1.64251	0.52671	0.395243	0.512002	0.898735	0.688211	0.0328173	0.749317	-3.59379	-3.67212	cluster_4	11	4
249	2.02372	2.67362	2.00623	2.2828	0.485984	-0.194097	2.11836	0.565691	2.6238	2.70387	2.1999	2.45697	0.625128	-0.0567417	2.19011	0.575408	-3.93202	-1.95195	cluster_4	3	3
249	-0.0632333	-0.397314	-0.461453	-0.162898	0.080762	0.216874	-0.609398	-1.11371	0.0350783	-0.486154	-0.524408	-0.0398402	0.170341	0.266396	-0.545547	-1.35124	2.08898	-4.49104	cluster_4	34	9
249	-0.0175904	-0.565431	-0.0807822	-0.536116	-1.28043	0.840994	-0.848176	-1.48227	-0.440081	-0.670338	-0.162474	-0.549952	-1.27125	0.795396	-0.748421	-1.54254	3.5921	-3.04768	cluster_4	41	9
249	0.0062038	-1.02319	0.0890174	0.222648	-1.60912	0.924954	-1.22283	-1.28802	-0.156934	-1.00008	0.111751	0.388192	-1.36506	0.913544	-1.16614	-1.82986	4.13595	-3.10279	cluster_4	49	9
249	0.40797	0.28877	0.551672	-0.317181	0.0570168	0.870696	-0.130431	-0.749487	0.213819	0.26627	0.531586	-0.373735	0.112955	0.840778	-0.111947	-0.805052	0.838853	-4.50472	cluster_4	34	9
249	-0.982064	-1.78644	0.868071	-0.286333	-1.5137	0.875414	-0.871494	-1.97653	-1.32913	-1.80312	0.815731	-0.344664	-1.63249	0.830135	-1.33818	-2.72037	3.76936	-3.51942	cluster_4	35	9
249	0.55917	-0.688834	0.238876	-0.649452	-0.98205	0.93196	-0.59646	-1.05941	0.186056	-0.603324	0.209113	-0.755215	-0.82098	0.882613	-0.518388	-0.645752	3.47031	-3.30891	cluster_4	42	9
249	1.18149	0.30607	-1.36391	-0.115208	-0.567589	0.802605	0.766496	-0.11628	1.28268	0.414753	-1.5782	0.0176611	-0.367973	0.765561	0.886598	0.313259	2.44659	-1.53329	cluster_4	25	12
249	1.77335	1.25929	1.5249	0.444327	1.1918	1.13139	0.289691	0.2395	1.70351	1.50713	1.65077	0.288536	1.20483	1.14741	0.411912	0.292264	-3.53278	-4.71708	cluster_4	4	4
249	-0.243371	-1.37121	0.835618	0.121126	-1.43092	0.849248	-1.68098	-1.57887	-0.950037	-1.56547	0.715846	0.00836039	-1.79547	0.779004	-1.36991	-2.20022	4.1942	-3.37294	cluster_4	35	9
249	0.0991877	-1.40036	-1.1964	-0.936189	-1.55632	0.746901	-0.838165	-1.11879	-0.492675	-1.41812	-1.29266	-0.879937	-1.49833	0.703628	-0.841591	-1.37179	3.45931	-1.19783	cluster_4	47	12
249	1.13828	1.4224	-0.540133	1.05406	1.45736	-1.53431	1.09376	1.37067	0.917722	1.31223	-0.59684	1.08595	1.39698	-2.13492	0.978755	1.3389	-6.28296	3.7145	cluster_1	1	1
249	-1.21334	-1.04486	0.230301	-0.99405	0.357638	-1.00972	-1.92141	-0.909317	-0.937874	-1.11298	0.182894	-1.47128	0.33635	-0.800539	-3.44413	-0.924431	-7.69815	-4.21161	Noise	27	7
249	1.00798	-0.931865	0.354954	0.596769	-0.873636	0.798983	-1.15191	-1.13702	0.0963708	-1.0743	0.2915	0.505003	-0.456645	0.750814	-1.1309	-0.810216	4.30996	-3.29864	cluster_4	18	9
249	0.862541	0.416516	0.985747	-0.881974	0.734062	0.743781	1.09405	-0.0467651	0.704601	0.491978	1.00306	-0.249905	0.740324	0.763067	0.792267	0.301677	-2.13544	-6.67896	cluster_4	4	4
249	-0.84165	-1.48843	0.527561	-0.392061	-0.154362	0.682089	-0.65759	-0.806805	-1.22614	-1.56938	0.504246	-0.302197	-0.190264	0.647606	-0.612819	-0.74324	1.21543	-4.85569	cluster_4	18	9
249	-1.1986	-1.85613	0.124038	-1.39621	-0.0861092	0.868816	0.206296	-1.12018	-1.49108	-1.73142	0.0678922	-1.33378	-0.0265318	0.823545	0.0945983	-1.2619	2.3975	-5.59095	cluster_4	34	9
249	-0.811205	-0.745706	-1.12787	-0.626285	-1.47299	0.854755	-1.03795	-1.07684	-0.799123	-0.73276	-1.2443	-0.815382	-1.38613	0.807054	-1.04164	-1.60461	3.30639	-1.06772	cluster_4	47	12
249	0.26358	-0.770918	-1.3403	-0.190888	0.444429	0.814349	1.40738	0.496056	0.0933742	-0.363642	-1.3136	-0.15079	0.346183	0.770566	1.16984	0.427302	0.905794	-1.95899	cluster_4	32	11
249	2.06512	1.1012	0.224668	0.903308	0.99633	0.847349	0.409381	1.0873	1.65204	1.01388	0.246045	0.877009	0.992392	0.846287	0.361625	1.06349	-3.52407	-3.60684	cluster_4	17	4
249	-2.13547	0.100952	-0.722106	0.339068	-0.514785	-0.0422873	0.114289	-0.370489	-1.23281	0.0694455	-0.632516	0.332047	-0.339369	0.0379184	0.0935961	-0.199226	2.55398	-1.78863	cluster_4	25	12
249	0.910732	0.365735	0.981115	-0.363741	0.382356	0.879471	-0.290813	-0.32467	0.293183	0.282921	0.919906	-0.674744	0.366665	0.83268	-0.42176	-0.259883	-0.804003	-5.20384	cluster_4	19	5
249	0.499672	-0.373646	-1.27822	-0.417176	-1.42712	0.761682	0.805834	-0.881815	0.216382	-0.350919	-1.11919	-0.112532	-1.3651	0.73043	0.623206	-1.06269	3.10909	-1.50381	cluster_4	40	12
249	1.19914	0.649418	1.17496	-0.232247	0.727933	0.659043	-0.0707049	-0.877884	0.862556	0.64966	1.17824	-0.354401	0.709193	0.658643	-0.03431	-0.822397	-0.30534	-5.90376	cluster_4	20	5
249	0.0273497	1.01797	0.180535	0.170143	-0.354485	0.86539	0.324394	-0.0125244	0.278414	0.999113	0.22165	0.188083	-0.139362	0.830668	0.383569	0.0233805	1.45349	-3.38656	cluster_4	24	11
249	0.271465	-0.931082	-1.44557	-0.443837	-1.28598	0.357346	-1.26941	-1.1672	-0.50483	-1.09375	-1.35236	-0.389944	-1.31903	0.335644	-1.26973	-1.45637	3.60303	-1.13715	cluster_4	47	12
249	0.817351	-0.801502	1.03004	-1.46176	0.4317	0.700754	-1.25208	-0.922188	0.453873	-0.828559	1.02614	-1.39715	0.447926	0.689302	-0.449746	-1.09578	1.01383	-7.9691	cluster_4	14	5
249	-0.190046	0.150638	-1.36159	0.094759	-0.331209	-0.661709	0.197259	0.770099	0.27097	0.264709	-1.24604	0.255319	-0.18545	-0.993414	0.272964	0.768554	3.0963	5.98058	cluster_2	31	10
249	0.748469	1.45544	2.03458	1.39489	0.661136	-0.0532779	0.962376	0.0170023	0.794258	1.30747	2.18484	1.49093	0.767272	0.0830826	0.960436	-0.0289556	-3.66363	-2.34853	cluster_4	3	3
249	-0.205629	-0.436009	1.1382	-0.604443	0.789701	0.697494	2.36325	-1.4079	-0.104887	0.0212549	1.20262	0.23101	0.824075	0.685149	2.17997	-0.683359	0.411757	-6.41426	cluster_4	12	4
249	-0.51143	-1.60508	0.625231	-0.558477	-1.48654	0.545767	-0.783767	-1.38114	-0.499007	-1.57895	0.648261	-0.635089	-1.54267	0.565018	-0.24731	-1.13066	3.79549	-3.42913	cluster_4	35	9
249	-0.888105	-0.746239	-1.9976	-0.386249	-1.42922	0.647867	-0.925139	-1.48944	-1.24263	-0.836801	-1.90309	-0.569891	-1.1313	0.606277	-0.953822	-1.75336	3.66792	-0.995838	Noise	47	12
249	-0.445672	-0.93121	0.669369	0.00122635	-1.06042	0.91636	0.731329	-1.40461	-0.676379	-0.982564	0.648559	-0.0594044	-1.1589	0.864093	0.515506	-1.66946	3.99432	-3.55707	cluster_4	35	9
249	-0.124931	0.278559	-0.0538463	0.44015	-1.20951	-0.251694	-0.127215	-0.808474	-0.335648	0.0443285	-0.0570439	0.403288	-0.907312	-0.224941	0.0240735	-0.940336	3.42334	-2.12396	cluster_4	42	9
249	0.602323	-0.287589	-1.28628	0.248531	1.1448	0.578977	2.68394	0.563407	0.636096	0.494034	-0.712668	0.487771	1.12284	0.605265	2.47553	0.638511	0.826328	-1.94571	cluster_4	32	11
249	-1.37725	-0.911289	-0.4847	-0.660982	-1.5257	0.548204	0.152516	-1.3583	-1.72427	-1.1205	-0.559636	-0.689346	-1.45538	0.511501	0.0160441	-1.69736	3.37972	-2.84276	cluster_4	41	9
249	1.11408	0.510836	-1.10755	-0.0830454	0.306725	0.678655	-0.0642662	-0.217193	0.607448	0.395124	-1.21012	-0.292703	0.294638	0.667166	-0.0630635	-0.264859	1.45454	-2.08096	cluster_4	33	12
249	0.468892	-1.03287	-0.490924	-0.98812	-1.17282	0.779383	-0.430212	-1.10538	0.172011	-0.927599	-0.565668	-0.482373	-0.839634	0.733718	-0.237159	-0.982267	3.23095	-2.8108	cluster_4	41	9
249	-0.723455	-1.25156	0.607008	-0.562279	-1.33699	0.816273	0.371411	-1.09913	-1.13444	-1.07761	0.546869	-0.502813	-1.39515	0.776228	0.206273	-1.15932	3.69287	-3.61074	cluster_4	35	9
249	1.27277	-0.204959	0.724353	-0.598656	0.0763113	0.691048	-0.346008	-0.88027	1.10858	-0.0611258	0.705554	-0.665626	0.143739	0.673398	-0.263417	-0.921504	1.0663	-4.99884	cluster_4	28	5
249	0.365384	-0.468258	0.885325	-0.885428	0.563593	0.60891	-0.746968	-0.536284	0.219819	-0.0283157	0.873009	-0.422602	0.647579	0.610249	-0.513006	-0.260912	0.535481	-6.54706	cluster_4	19	5
249	0.249024	-0.376465	1.1586	-1.1455	0.656336	0.0828052	-1.05945	-0.876652	-0.193882	-0.613276	1.13156	-1.09694	0.639602	0.108277	-0.783535	-0.72108	0.279849	-7.18331	cluster_4	28	5
249	0.710566	-0.660899	-1.56841	-0.685861	-0.210662	1.05867	2.2871	-1.77862	0.2109	-0.340311	-1.28767	-0.0373794	0.00847416	0.952692	2.04125	-0.161865	1.90629	-2.34498	cluster_4	25	12
249	0.731302	0.124188	1.20999	-0.645699	0.714707	0.581665	-0.993995	-0.931786	0.449306	0.0135489	1.20178	-0.773006	0.703585	0.588238	-0.642377	-0.720795	0.253812	-6.27692	cluster_4	13	5
249	-2.30641	-1.00816	-1.43963	0.439338	-1.204	0.371128	-1.20652	-0.79734	-2.47044	-1.06446	-1.49859	0.31172	-0.958864	0.368256	-0.938592	-0.520214	3.4512	-1.27576	cluster_4	40	12
249	-0.536878	-1.33857	0.245671	-0.9587	-0.915676	0.888564	-0.965411	-1.35676	-0.776429	-1.29012	0.202359	-1.16782	-0.912161	0.841253	-0.865897	-1.07737	3.33481	-3.58915	cluster_4	41	9
249	0.288746	-0.286106	1.0876	0.426797	0.690721	0.585004	2.61493	1.00816	0.531907	0.902201	1.14547	1.23709	0.726467	0.596571	2.50142	1.00935	-3.70409	-4.05832	cluster_4	17	4
249	-0.596691	1.45822	-0.305708	1.46523	1.13957	-0.271572	2.24094	0.806203	0.0512316	1.34206	-0.380576	1.40185	1.15029	-0.250293	2.03696	0.841425	-6.00027	2.70312	cluster_1	8	1
249	1.19171	0.582994	0.899919	-0.161744	0.339702	0.843986	-0.0562172	0.144271	0.778595	0.531512	0.897851	-0.461007	0.364477	0.81644	-0.0427439	0.160421	-2.12528	-4.33701	cluster_4	19	5
249	0.528942	-0.527229	-1.13248	0.12465	0.123979	0.794234	-0.417886	-0.167272	0.149321	-0.547461	-0.992892	-0.0314188	0.215406	0.761888	-0.166085	0.149461	1.45856	-2.07286	cluster_4	32	11
249	1.04039	0.0637358	-1.02661	0.101674	-0.744448	0.834006	0.037712	-1.2751	0.829791	0.0971952	-0.859773	-0.0652843	-2.31311	0.776904	0.31706	-0.497489	2.66369	-2.1503	cluster_4	40	12
249	-0.441662	-0.905462	0.583523	-1.1733	0.301919	0.984781	-1.18498	-0.719859	-0.722671	-0.80877	0.583566	-1.45874	0.333379	0.945051	-1.12363	-0.295228	1.223	-7.54722	cluster_4	6	5
249	0.422178	-0.283545	1.09831	-0.817001	0.744025	0.570005	-0.854477	-0.631538	-0.0477208	-0.401979	1.04891	-0.887601	0.705859	0.555543	-0.575834	-0.633206	0.00434787	-6.89799	cluster_4	13	5
249	-0.383321	-0.402477	-1.06047	-0.44946	0.240144	0.835517	-0.413721	-1.05977	-0.415593	-0.384372	-1.02693	-0.544701	0.165765	0.817115	-1.0359	-1.08545	1.60013	-2.39337	cluster_4	33	12
249	-0.00923299	-0.764679	0.526211	-1.08225	0.762316	0.498739	-1.3219	-0.720767	-0.339774	-0.846502	0.493525	-0.995284	0.727344	0.496201	-0.427735	-0.635034	1.20141	-6.59896	cluster_4	28	5
249	1.58171	0.91873	1.0228	0.0491128	1.04422	0.90326	-0.0358042	0.459805	1.23531	0.933315	1.02499	0.0280041	1.00548	0.882057	-0.00922493	0.378621	-3.76943	-4.99124	cluster_4	4	4
249	0.223081	-0.653668	1.25514	-0.929611	1.05556	0.912335	-0.692258	-1.51684	0.00329689	-0.624215	1.14488	-1.10759	0.966589	0.825214	-0.569061	-1.02772	0.650602	-6.64959	cluster_4	28	5
249	-0.676658	-0.627697	0.368715	0.9054	-1.28213	0.769849	-0.95476	-1.99375	-0.604126	-0.613419	0.345683	0.810171	-1.12754	0.739657	-1.01737	-1.66527	4.77057	-3.01243	Noise	49	9
249	0.269389	-0.556463	0.217473	-0.155202	0.170087	0.989442	-0.456192	-1.6649	0.246629	-0.421445	0.225162	-0.237526	0.210286	0.945743	-0.348711	-1.9161	2.13182	-4.70056	cluster_4	21	5
249	-0.982308	-0.927521	-1.07472	0.0859652	-1.13839	0.865798	-0.969514	-1.43893	-0.467248	-0.802404	-0.832141	-0.0323754	-0.837531	0.899144	-0.666613	-1.39912	3.52077	-1.19596	cluster_4	41	9
249	-0.755307	-0.95447	0.850219	-0.65969	-1.07774	0.624368	-1.17238	-1.24519	-0.86525	-1.02321	0.852701	-0.600327	-0.982064	0.619462	-1.05755	-1.65242	3.56415	-3.78615	cluster_4	35	9
249	-2.22849	-2.4003	0.247069	-1.8089	0.293091	-1.48017	-2.08669	-1.48516	-2.50596	-2.35943	0.194739	-1.70965	0.283299	-1.99444	-2.51109	-1.60091	-7.47727	-4.54385	cluster_3	27	7
249	-1.34511	-0.925928	-1.37082	-0.0310224	-1.11592	0.566834	-1.5097	-1.02278	-1.49677	-0.890175	-1.1095	0.0467821	-0.923633	0.599735	-1.01079	-0.869318	3.40915	-1.30117	cluster_4	40	12
249	0.269231	-0.421535	-1.42936	-0.24298	-1.0192	0.718078	-0.353733	-1.23686	0.461238	-0.344049	-1.35586	-0.375274	-0.758369	0.682184	-0.287462	-1.1303	3.46037	-1.05439	cluster_4	40	12
249	-2.29716	-1.01895	0.436425	-0.971482	-0.146832	0.598184	-1.00118	-1.14747	-1.72971	-0.943395	0.475405	-1.24535	-0.0774972	0.638339	-0.893142	-0.796594	2.38193	-5.72509	cluster_4	28	5
249	1.0874	0.632829	-0.722218	0.990319	1.44814	-1.56754	0.477825	0.9446	0.733427	0.514679	-0.816433	0.94364	1.331	-1.811	0.373891	0.87641	-5.20625	3.64903	cluster_1	8	1
249	-1.35301	-0.381947	-1.52954	-0.241906	0.091133	0.880977	0.183524	-0.909062	-0.806218	0.0402461	-1.31099	-0.10762	0.252082	0.916234	0.292595	-1.89363	1.68788	-2.23261	cluster_4	33	12
249	1.23737	0.113817	0.91421	-0.26944	-1.08669	0.924387	0.365627	-0.561127	0.959229	0.263435	0.913316	0.579203	-0.866062	0.898204	0.543674	-0.586167	3.26316	-3.85773	cluster_4	18	9
249	-0.210224	0.101888	-1.63884	-0.22602	-0.662219	0.726202	-0.0501444	-0.839946	-0.402281	-0.0540308	-1.60302	-0.265566	-0.625004	0.694766	-0.107214	-0.845222	2.87773	-1.29669	cluster_4	33	12
249	0.510664	-0.388566	0.8315	0.33455	-0.547497	0.732044	-0.244261	-0.656332	0.404903	-0.331236	0.806346	0.246263	-0.481186	0.722904	-0.182487	-0.54695	2.60686	-3.92901	cluster_4	18	9
249	0.371363	-1.04905	-1.42909	-0.422874	-0.314658	0.36652	-0.708788	-1.12063	-0.0221166	-0.981856	-1.61961	-0.37913	-0.19118	0.373712	-0.693629	-1.44922	1.8291	-2.21371	cluster_4	33	12
249	-0.293501	-0.332233	-0.770835	-0.0380269	0.781474	0.164001	-0.600527	-0.25895	-0.126728	-0.362485	-0.671151	-0.338248	0.771214	0.210331	-0.40449	-0.190443	0.866197	-2.02705	cluster_4	32	11
249	0.950989	0.218945	-0.337921	1.34091	-1.17169	-1.07517	1.15815	1.0774	0.969329	0.172724	-0.425861	1.23921	-1.39583	-0.763089	0.986352	1.03786	1.50564	7.57168	cluster_2	29	10
249	-1.26329	-1.58873	-2.55784	-0.526027	-1.45	-0.110952	-1.30137	-1.09922	-1.89669	-1.80071	-2.69341	-0.529643	-1.53978	-0.072858	-1.15036	-1.17007	3.59295	-1.0875	cluster_4	47	12
249	-0.0413482	0.00972219	-0.346661	-0.234114	0.0296306	0.687576	-0.396015	-0.545489	-0.0159115	-0.127403	-0.151958	-0.234725	0.0498466	0.641523	-0.291942	-0.44198	1.5216	-2.57436	cluster_4	26	9
249	0.460104	-0.685539	1.55161	-0.495475	0.792275	0.980386	-0.320124	-1.19017	0.102402	-0.692243	1.48657	-0.88606	0.745926	0.922093	-0.0902887	-0.730178	0.0194586	-6.17539	cluster_4	13	5
249	-0.0201489	-0.83182	-0.175061	-0.458552	-0.955461	0.372195	-0.89509	-1.14368	-0.110298	-0.951926	-0.206246	-0.782617	-0.664928	0.469779	-0.739245	-1.18928	3.47461	-2.84689	cluster_4	41	9
249	1.11577	0.412162	1.19518	0.0609199	0.690185	0.90014	-0.198571	0.283442	1.11357	0.50806	1.25983	0.134969	0.709921	0.903293	-0.122678	0.275599	-3.0036	-4.58771	cluster_4	4	4
249	0.475735	-0.29927	-0.87922	-0.387982	0.387635	0.788271	-0.663976	-0.398413	0.0296734	-0.455	-0.881389	-0.503757	0.415844	0.755362	-0.611852	-0.400087	1.80721	-2.39853	cluster_4	33	12
249	-1.01262	-1.53115	0.217157	-1.57403	-0.858643	0.754591	-1.21061	-1.31277	-1.13655	-1.3621	0.209183	-1.66804	-0.875671	0.733648	-0.977158	-1.27635	3.14121	-4.03319	cluster_4	41	9
249	1.18871	-0.284319	0.94327	0.0278841	0.293735	0.956361	-0.131558	-1.19991	0.586742	-0.356363	0.895604	-0.115754	0.30951	0.911622	-0.168084	-0.62817	0.275805	-4.8665	cluster_4	19	5
249	0.226519	-0.0667558	-0.83209	0.805672	-2.41872	-1.56557	0.475073	1.81052	0.278069	-0.0493121	-0.910264	0.716859	-2.81826	-1.25575	0.363466	1.75436	4.9007	8.38315	cluster_2	36	13
249	-0.0400192	-0.965515	0.924697	-0.485781	0.386126	0.524244	-1.01106	-0.365769	-0.397998	-1.08097	0.874316	-0.840577	0.362657	0.518927	-1.2361	-0.41214	-0.908507	-5.60287	cluster_4	28	5
249	0.12251	0.325664	1.1741	-0.507871	0.539976	0.778284	-0.67753	-0.628249	-0.0922596	0.313093	1.13574	-0.363463	0.541411	0.754825	-0.530808	-0.400874	-0.900958	-5.85721	cluster_4	19	5
249	0.491167	0.325813	-1.02529	-0.470066	1.87903	-1.06687	0.419006	1.86316	-0.0914972	0.15076	-0.939817	-0.638603	1.68415	-1.0621	0.200076	1.74267	-5.25652	4.89606	cluster_1	38	1
249	-0.0704766	-0.818226	0.935013	-0.634669	0.544093	0.450782	-1.28225	-1.51063	-0.607958	-0.92609	0.975941	-1.19123	0.577912	0.472109	-1.09575	-1.24705	1.51124	-6.03237	cluster_4	28	5
249	0.308906	-0.691989	-0.224036	-0.379497	-0.921464	0.378393	-1.60518	-1.152	-0.378156	-0.869238	-0.233537	-0.376538	-0.700545	0.365129	-1.80963	-1.14601	3.44619	-2.8017	cluster_4	41	9
249	-1.81168	-0.573819	0.119601	-0.200308	-1.61301	0.277808	-0.828104	-1.10397	-1.8264	-0.699232	0.0461888	-0.405988	-1.299	0.288487	-0.385553	-1.09205	3.63334	-3.04013	cluster_4	41	9
249	-0.0607776	-0.909093	-0.544767	-0.513115	-1.39848	0.863194	-0.776617	-1.45121	-0.460612	-0.951155	-0.578187	-0.601371	-1.48156	0.803015	-0.706128	-1.53812	3.34153	-2.57401	cluster_4	41	9
249	0.0604496	-0.187773	-0.694465	1.02332	-1.28908	-1.57623	0.148913	1.33667	0.333757	0.0269903	-0.615819	1.03965	-0.960637	-2.83269	-0.013751	1.26534	3.14521	8.33957	cluster_2	29	10
249	-2.17467	-1.3318	0.160733	-0.464646	-0.315862	0.718774	0.982469	-1.15745	-2.10117	-1.33041	0.127398	-0.451841	-0.200658	0.69152	0.812322	-1.56152	2.23587	-4.51362	cluster_4	34	9
249	-2.34171	-1.6423	-1.05625	-0.626734	-1.0902	0.678109	-0.608281	-1.51796	-1.11158	-0.515019	-0.604024	0.0311133	-1.13599	0.685862	-0.198929	-1.11116	3.43443	-1.02181	cluster_4	41	9
249	0.027669	-0.888815	0.23113	0.721397	0.716225	0.867593	2.71959	0.413678	0.571394	0.282198	0.296431	1.22706	0.583922	0.842665	2.45304	0.52272	-3.20597	-3.69642	cluster_4	24	11
249	1.36371	-0.188425	0.306171	-0.155176	0.244124	0.84301	-0.302042	-0.723503	1.02748	-0.0737283	0.34003	-0.289971	0.269136	0.829684	-0.282397	-0.563718	0.681063	-4.29732	cluster_4	19	5
249	0.994563	-0.382892	-0.461139	-0.684602	0.252003	0.573532	-0.508861	-0.33493	0.622248	-0.382843	-0.473799	-0.906001	0.285035	0.554245	-0.442339	-0.262301	0.53749	-3.24527	cluster_4	26	9
249	0.976027	0.713238	0.233054	-0.506524	0.188344	0.957906	-0.226111	-1.31202	0.535417	0.655186	0.417373	-0.886812	0.233097	0.930591	-0.212137	-1.40145	2.04999	-5.54919	cluster_4	21	5
249	0.151219	-0.668274	-2.14729	-0.701214	-1.38289	-1.97022	-0.857582	1.35597	-0.211662	-0.496367	-2.00368	-0.60307	-1.25264	-2.37264	-0.711441	1.2921	6.5703	6.10764	cluster_2	44	10
249	-0.17186	-1.18862	-1.70788	0.301884	-1.42395	1.01005	-0.928334	-2.34309	-0.621972	-1.24821	-1.05669	0.217525	-1.0497	0.94985	-1.05648	-2.40302	3.5961	-1.10964	cluster_4	41	9
249	-1.36876	-1.90973	0.716819	-0.696536	-1.37617	0.809855	-1.59225	-1.35892	-1.68945	-1.98948	0.628423	-0.779054	-1.17057	0.759962	-1.77323	-1.44489	3.81813	-3.84765	Noise	35	9
249	0.781694	-0.0078877	1.06366	-0.0869217	0.945659	0.19821	-0.576077	-0.605957	0.361113	-0.172434	1.0824	-0.119592	0.922824	0.222225	-0.300371	-0.381568	-1.09588	-5.72233	cluster_4	12	4
249	-1.67019	0.0423198	-1.02115	0.508478	-1.62679	-1.30193	-0.0134606	1.38165	-1.1157	0.037099	-1.01007	0.441904	-1.97816	-1.33	-0.164215	1.34056	4.62277	8.00299	cluster_2	37	10
249	-0.693993	-0.870943	-0.518607	-0.00705829	-1.85478	-0.313156	-0.0364362	-1.18815	-0.833563	-0.866873	-0.453831	-0.200891	-0.892461	-0.158746	0.0625678	-0.69392	3.61334	-1.91233	cluster_4	39	12
249	0.715359	0.98406	-0.662222	0.899271	1.84615	-0.963579	1.55135	1.67717	0.689923	0.956663	-0.594349	0.939425	1.68575	-0.707956	1.32706	1.58966	-6.29624	4.20259	cluster_1	8	1
249	0.659518	-0.0968608	0.654722	-0.240673	0.610349	0.199925	-0.593436	-0.288829	0.327682	-0.194868	0.645187	-0.312691	0.615164	0.220881	-0.572412	-0.312244	-1.75948	-6.28269	cluster_4	19	5
249	-0.132784	-1.06858	-0.474653	-0.414279	-1.076	0.802013	-0.947208	-2.27488	-0.4522	-1.11642	-0.529275	-0.721387	-1.59461	0.723479	-0.764729	-0.948184	3.32751	-3.43335	cluster_4	41	9
249	-0.773821	-1.5944	0.644517	-0.419271	0.137126	0.796413	-1.03934	-0.991047	-0.751387	-1.49825	0.562718	-0.484132	0.0999438	0.755337	-1.10602	-0.599115	1.14774	-4.94989	cluster_4	19	5
249	-0.21702	0.381837	-1.58659	-0.296012	-1.41596	0.597308	0.742329	-1.30466	-0.338684	0.206413	-1.4783	-0.514941	-1.23351	0.603888	0.699496	-1.51888	3.53591	-1.13974	cluster_4	47	12
249	-0.416726	-0.636958	-1.82054	-0.499726	-1.00632	-2.29381	-0.0900708	1.26076	-0.629638	-0.735661	-1.86385	-0.575591	-1.34582	-2.45748	-0.1584	1.2031	5.59121	6.28098	cluster_2	44	10
249	0.954327	1.10323	-0.612342	0.892236	1.51817	-0.854701	0.618116	1.59212	0.712984	1.05925	-0.595055	1.01753	1.43182	-0.841298	0.515713	1.52674	-6.13782	3.84579	cluster_1	8	1
249	0.946542	1.82563	-0.342881	1.32724	1.53002	-1.50541	1.09061	1.1017	1.09907	1.688	-0.397076	1.23645	1.46655	-1.04366	0.982748	1.07015	-6.30975	3.55266	cluster_1	8	1
249	-1.01132	-1.24247	-2.1115	-0.812872	-1.48279	0.88458	-1.03247	-1.52009	-1.22557	-1.03425	-2.31474	-0.792546	-1.26691	0.831929	-0.842306	-1.40292	3.57191	-1.05028	cluster_4	47	12
249	-0.206621	-0.983053	0.511962	-0.981698	0.344989	0.531634	-1.1757	-1.50556	-0.515513	-1.08364	0.508424	-0.888431	0.344934	0.529273	-0.968283	-1.17198	2.27102	-6.09698	cluster_4	28	5
249	-0.600922	0.0411204	0.187858	-0.17864	0.585806	-0.50807	-0.257967	-0.969589	-0.702491	-0.0492451	0.253645	-0.128909	0.596032	-0.375617	-0.267007	-0.654417	-6.89746	-4.52736	cluster_3	10	7
249	-0.449825	-1.01949	0.910044	-4.30419	0.6489	0.475484	-0.731371	-0.768042	-0.701012	-1.10698	0.873178	-2.53063	0.632786	0.471737	-0.624683	-0.988148	1.2182	-10.1817	cluster_4	7	6
249	-2.16617	-1.6577	0.170073	-0.784747	-0.641253	0.489098	-1.13149	-1.01787	-1.84687	-1.65013	0.12939	-0.800985	-0.305673	0.47651	-0.894082	-0.621612	2.30905	-4.37017	cluster_4	34	9
249	0.531331	-0.123173	0.688708	-0.29121	-0.497338	0.606797	-0.0617169	-1.28659	0.252501	-0.111222	0.688048	-0.814621	-0.348159	0.595629	-0.0118697	-0.666142	1.44689	-5.01592	cluster_4	18	9
249	-0.338278	-0.810025	1.09073	-1.84593	0.619258	0.44536	-0.999681	-1.65949	-0.405602	-0.83999	1.08346	-1.72555	0.608095	0.452707	-0.661852	-1.58521	1.46497	-8.74876	cluster_4	14	5
249	-0.24744	-1.00033	0.161221	-0.943402	-0.94606	0.909239	-1.03798	-1.05973	-0.503181	-0.976655	0.165399	-0.930128	-0.686784	0.885253	-0.936021	-2.23349	3.42692	-3.38491	cluster_4	35	9
249	0.495453	1.00999	1.98899	1.58158	-0.0256484	0.195698	1.24238	-0.0317539	0.489075	0.916333	2.06808	1.47834	0.0685577	0.264819	1.19178	-0.0436753	-3.70069	-2.29086	cluster_4	3	3
249	0.512107	0.757202	-0.942752	0.530831	1.3662	-0.595173	-0.186216	0.958666	0.655286	0.754244	-1.08955	0.663581	1.29392	-0.479449	-0.116766	0.929653	-4.78978	3.54514	cluster_1	8	1
249	0.548242	-0.334694	1.02298	-0.965985	0.58602	0.594965	0.355752	-1.13676	0.191476	-0.350753	1.00657	-0.687775	0.575109	0.588155	0.210001	-0.292089	1.14956	-6.86417	cluster_4	5	5
249	-0.683257	-0.577863	-1.50916	-0.539148	-1.3094	0.227736	-0.345184	-1.22657	-0.847572	-0.689731	-1.3538	-0.496126	-1.21778	0.259809	-0.456912	-1.03571	3.56065	-1.13415	cluster_4	47	12
249	-2.35033	-1.86602	0.416396	-3.38022	0.48953	-1.13367	-0.462474	-1.05916	-2.65653	-1.96436	0.329777	-1.84291	0.439613	-1.46092	-0.950583	-0.804087	1.22318	-9.78601	cluster_4	27	7
249	0.329745	-0.273045	1.16512	-1.44581	0.898729	0.547192	-0.920181	-0.857607	0.130963	-0.262767	1.18414	-0.876496	0.871109	0.561107	-0.827585	-0.549637	0.163274	-8.24334	cluster_4	13	5
249	-0.23968	0.406933	0.0264568	1.8134	-0.845471	-0.820689	1.10105	1.43999	0.346358	0.541075	-0.0232392	1.75252	-1.24802	-0.478119	1.06551	1.38599	-0.640228	8.32991	cluster_2	22	8
249	-1.84054	-1.20362	-1.72332	-0.464674	-1.42793	0.329418	-1.54345	-1.00479	-1.98371	-1.382	-1.73583	-0.514094	-1.59011	0.31502	-1.6738	-1.14313	3.89078	-0.848306	Noise	47	12
249	-0.321897	-0.524933	-0.00335609	0.00121186	-0.887299	0.424159	-0.468016	-1.53827	-0.207288	-0.349353	0.0508142	-0.0278139	-0.521331	0.454107	-0.166849	-0.346997	3.57433	-2.9072	cluster_4	42	9
249	1.27378	0.299445	-0.34121	-0.0595269	-0.222463	0.872448	-0.290153	-0.80502	0.727837	0.252855	-0.369588	-0.151955	-0.304765	0.827485	0.334239	-0.408839	1.66532	-2.80388	cluster_4	26	9
249	-0.903242	-0.926554	-0.0560125	-0.0674318	-1.05267	0.666932	-1.75831	-1.42564	-0.735586	-0.694894	-0.00136927	-0.058792	-1.21087	0.706724	-0.811988	-1.39166	3.47534	-2.82349	cluster_4	41	9
249	0.596941	0.149598	0.559875	-0.617066	0.461132	0.75204	0.0571879	-0.419479	0.895134	0.287483	0.599203	-0.783157	0.497366	0.754625	0.0401572	-0.380147	-0.184949	-4.57158	cluster_4	19	5
249	1.12784	-0.35672	0.652717	-0.301405	0.573442	0.641023	-0.595109	0.189648	1.06179	-0.272121	0.68285	-0.376716	0.587761	0.658784	-0.505361	0.140722	-1.75698	-4.15555	cluster_4	11	4
249	-0.192636	-0.82381	0.8571	-0.449782	-1.20388	0.483951	-1.0746	-0.980612	-0.248683	-0.84155	0.853025	-0.838945	-1.3027	0.483404	-0.709111	-0.955753	3.73432	-3.7955	cluster_4	35	9
249	0.292149	1.4792	1.18578	0.488572	0.391933	0.715731	2.61909	-0.562058	0.191023	1.56664	1.15567	0.872002	0.484428	0.70315	2.66153	-0.31924	-0.653097	-5.08464	cluster_4	12	4
249	0.657337	0.526737	-0.0921178	-0.123883	-1.34518	0.699243	-0.101623	-1.03665	0.0681829	0.452824	-0.0807422	-0.351165	-1.02084	0.670036	-0.0607592	-0.720637	3.41165	-2.78456	cluster_4	42	9
249	-0.674598	-0.513142	-1.34623	-0.0896101	-1.206	0.616931	-1.02202	-1.88774	-1.41905	-0.825186	-1.55821	-0.328235	-1.63986	0.560442	-1.19859	-2.05717	3.55439	-1.14155	cluster_4	47	12
249	-0.229419	-1.85074	-2.55153	0.799986	-1.74421	0.785624	-1.65474	-1.74574	-0.796714	-2.19376	-4.47161	0.716519	-1.66262	0.728372	-3.8517	-1.68178	4.19497	-1.40698	cluster_4	47	12
249	-0.378683	-0.142508	-1.10355	0.504864	1.40733	-1.88837	-0.189653	1.32613	-0.604436	-0.244343	-1.13219	0.393663	1.30091	-2.08129	-0.324797	1.25766	-5.19356	4.57161	cluster_1	38	1
249	-0.204411	-0.277306	1.83653	-1.72171	1.00281	0.294983	-0.815805	-0.635919	-0.397839	-0.272751	1.80895	-1.26222	0.953834	0.312117	-0.619782	-0.505045	0.454997	-9.22467	cluster_4	13	5
249	-1.64198	0.244874	-1.15556	0.221465	0.292402	-1.66041	0.499668	0.519866	-0.861405	0.332714	-1.06146	0.214392	0.497235	-2.11283	0.720984	0.59353	-3.96791	4.07714	cluster_1	38	1
249	-0.0630999	-1.03837	-0.436511	-0.586167	-0.401053	0.897798	-0.734841	-1.3219	-0.281484	-0.692812	-0.21965	-0.555979	-0.21725	0.889435	-0.548731	-0.628232	2.15892	-2.72888	cluster_4	26	9
249	0.00892606	-0.777948	-1.255	0.0972121	0.191445	0.926401	2.57199	0.0329801	0.0372018	-0.075711	-0.747813	0.425433	0.182332	0.894436	2.337	0.451038	1.39388	-2.03906	cluster_4	24	11
249	-0.868387	-1.23896	0.821284	0.16135	-0.520276	0.763017	-0.791062	-0.656297	-1.23406	-1.25559	0.757657	0.226653	-0.475715	0.736053	-0.647747	-0.314223	2.5188	-3.93236	cluster_4	18	9
249	0.087166	-0.308038	1.22439	-1.59014	0.677806	0.597458	-0.87205	-0.74284	-0.107563	-0.361042	1.19701	-0.997148	0.664682	0.586043	-0.757902	-0.622619	0.444008	-8.32453	cluster_4	13	5
249	0.570239	-0.349582	1.83198	-3.07234	0.584962	0.919759	1.84991	-1.58584	0.906807	0.646638	1.80841	0.459696	0.528015	0.872356	1.61791	-0.531466	1.31215	-10.018	cluster_4	12	4
249	-1.65887	-0.744272	-1.15051	-0.374502	-0.750305	0.53015	-0.909082	-1.78455	-1.96028	-0.991187	-1.22476	-0.676622	-1.26608	0.480955	-1.09823	-1.48341	3.00632	-1.62538	cluster_4	47	12
249	0.757679	-0.186441	0.785789	-1.10048	0.72509	0.83547	-0.759706	-1.3018	0.464331	-0.282078	0.769206	-1.06322	0.702145	0.80736	-0.560477	-1.12782	1.51891	-6.6274	cluster_4	28	5
249	0.292566	-0.553693	-1.50562	-0.0583618	-0.225222	0.838312	-0.586568	-1.94236	-0.169599	-0.633531	-1.65474	-0.104488	-0.47207	0.797272	-0.520788	-0.608267	2.35703	-2.65746	cluster_4	33	12
249	-0.709162	-1.03306	-1.48312	-0.23511	-1.31436	-0.670815	-0.172943	-1.05561	-1.09954	-1.10072	-1.51035	-0.221586	-1.33463	-0.521814	-0.23619	-1.02983	3.47925	-1.32463	cluster_4	39	12
249	-0.855248	-0.50465	-0.430642	0.420605	-1.38659	0.473111	-1.14597	-1.13277	-1.00698	-0.528938	-0.429866	0.364355	-1.35968	0.45393	-0.944896	-1.34203	3.92157	-2.44531	cluster_4	41	9
249	-0.230849	1.24365	-0.878806	0.767043	1.73228	-1.26382	2.58322	1.67734	-0.421173	0.946857	-0.999682	0.593153	1.57442	-1.23797	2.34264	1.57561	-6.03053	4.25869	cluster_1	1	1
249	0.221586	-0.0814916	-1.19191	0.155349	-0.741536	0.69413	-0.427302	-0.684554	-0.131208	-0.157988	-1.64192	0.155356	-0.616892	0.673591	-0.289625	-0.787349	2.53869	-1.59752	cluster_4	40	12
249	-0.115074	-0.197697	1.06955	-1.56821	1.01928	0.463075	0.704938	-0.643879	0.370407	0.018681	1.09931	-0.264263	1.03104	0.498188	0.672618	-0.186932	-0.0505482	-8.30607	cluster_4	4	4
249	0.970778	0.641519	0.872685	-0.175892	0.88218	0.632582	-0.403562	-0.673534	1.20394	0.633766	0.923605	-0.0384116	0.870079	0.64349	-0.287109	-0.746176	-0.845706	-5.36577	cluster_4	19	5
249	0.190321	-0.581568	0.495629	-1.15983	0.775068	0.0740764	-1.16558	-0.341498	-0.320489	-0.669217	0.472818	-1.68478	0.755076	0.10757	-1.06982	-0.412416	-1.72414	-7.24723	cluster_4	6	5
249	-2.33336	-1.35922	1.12527	-1.08472	0.876235	0.81123	-1.22416	-1.6379	-1.79339	-0.923015	1.19204	-1.51063	0.924771	0.817181	-0.893877	-1.3555	1.9269	-6.75919	cluster_4	14	5
249	0.918736	0.735721	0.290897	-0.12367	0.112794	0.96271	0.134226	-0.512827	0.528015	0.701611	0.242495	0.13762	0.186649	0.929583	0.158218	-0.60629	0.695031	-4.17832	cluster_4	26	9
249	1.61534	1.24337	-0.300975	1.37842	-0.649386	-1.30432	1.395	1.6867	1.86148	1.33726	-0.224262	1.43576	-0.778453	-1.18009	1.30765	1.65563	0.878863	7.95549	cluster_2	22	8
249	-0.136826	-1.01343	0.144657	-1.62896	0.000297146	0.823458	-0.90071	-0.997835	-0.412014	-0.993835	0.137701	-1.55861	0.0547838	0.750469	-0.763629	-1.24321	2.24979	-7.16425	cluster_4	14	5
249	0.804613	0.525235	-0.235318	1.4924	-0.930344	-0.996064	0.723364	1.43425	0.836966	0.505591	-0.36579	1.43277	-1.26815	-1.03319	0.617793	1.38231	0.0513545	8.37648	cluster_2	22	8
249	0.979962	0.592141	1.33909	-0.0919284	1.18943	0.479213	3.05492	1.2323	1.65761	1.56291	1.40908	1.37121	1.22986	0.543159	3.05435	1.25715	-3.77413	-5.95545	cluster_4	17	4
249	0.523842	-0.527322	-1.38746	0.453947	-0.802839	0.972889	-0.923898	-1.21696	0.00996618	-0.623461	-1.10344	0.416939	-0.695297	0.926878	-0.878219	-1.47128	2.81638	-2.10881	cluster_4	40	12
249	0.17739	-0.116511	1.28294	-0.138813	1.05534	0.236696	-0.35231	-0.854765	-0.117484	-0.144949	1.29807	-0.144646	1.02611	0.283118	-0.139825	-1.21173	-0.919114	-5.89224	cluster_4	20	5
249	0.0441354	-0.457912	0.410433	-0.923512	-1.14472	0.855865	0.237827	-1.38916	-0.478242	-0.504534	0.325151	-0.893711	-1.07927	0.805044	0.339783	0.0273601	3.40969	-3.56669	cluster_4	42	9
249	-1.43262	-1.50659	0.570243	-1.32939	0.460545	0.10729	-1.30443	-0.962257	-1.14528	-1.31508	0.570341	-1.79853	0.677681	0.146487	-1.24016	-0.794473	1.83725	-7.45925	cluster_4	14	5
249	0.593238	-0.254195	-1.26901	0.346527	-1.35082	0.728798	-0.235073	-0.584669	0.113975	-0.453177	-1.26814	0.226363	-1.63014	0.692535	-0.325228	-0.916159	3.20617	-1.52224	cluster_4	40	12
249	0.261138	0.0426227	-0.390506	1.38288	-0.837488	-1.49755	0.570379	0.541213	0.233656	-0.00682941	-0.438205	1.31965	-0.799896	-0.944535	0.504683	0.465497	1.16263	6.27015	cluster_2	16	8
249	0.104107	-1.18933	-0.0396369	-1.15445	0.469038	0.336616	-1.45091	0.00552316	-0.307419	-1.04499	-0.06511	-1.40741	0.469141	0.352519	-1.76563	0.073569	0.343623	-3.47311	cluster_4	5	5
249	0.663127	0.082951	0.781349	-0.296445	0.49076	1.09227	-0.477379	-0.00884995	0.151464	0.0253006	0.725123	-0.694043	0.492627	1.03783	-0.473182	0.0080648	-1.66876	-4.3754	cluster_4	5	5
249	0.2922	0.0794624	-0.0828756	-0.617846	-0.116838	0.674818	1.59045	-0.129329	0.13626	0.331363	-0.0749319	-0.259619	0.0565267	0.642969	1.42187	0.197657	0.707858	-3.47785	cluster_4	26	9
249	0.837285	0.459522	0.226336	0.57456	0.442311	0.915216	3.19518	0.19772	0.921463	1.09788	0.320821	0.854638	0.573213	0.898442	3.05289	0.37221	-2.9157	-3.89343	cluster_4	24	11
249	-0.409583	0.70128	-1.23054	0.355305	-1.44708	-1.81389	0.201353	1.13459	0.259752	0.675842	-1.16747	0.338602	-1.73878	-2.31278	0.238877	1.11904	4.72622	7.11234	cluster_2	43	13
249	-1.08863	-1.73707	0.176318	-1.10292	-1.52161	0.409609	-1.27095	-1.7735	-1.44537	-1.87233	0.104995	-1.9222	-1.09408	0.380308	-1.30956	-2.79731	3.51559	-3.30369	cluster_4	41	9
249	-0.534164	-0.491731	-1.36989	0.00996797	0.794594	-1.06559	-0.390592	-0.248746	-0.678752	-0.579172	-1.31821	-0.156036	0.755604	-0.922054	-0.401177	-0.164202	-3.92444	4.09725	cluster_1	38	1
249	1.20724	1.01149	0.381075	-0.18592	-0.257145	0.8373	0.201686	-0.244531	1.35893	1.26138	0.419943	-0.249425	-0.11312	0.837994	0.157742	-0.283256	1.40115	-3.43989	cluster_4	18	9
249	0.660333	-0.243723	0.466309	-1.26423	0.373082	0.214281	-1.11088	-1.11878	-0.0897122	-0.514554	0.403718	-1.12104	0.370353	0.222437	-1.00626	-1.13647	2.04242	-7.33534	cluster_4	28	5
249	0.703008	0.0449208	1.08348	-1.12787	0.704862	0.638704	-0.710772	-0.549718	0.383895	-0.060384	1.07372	-0.541679	0.696197	0.62251	-0.266466	-0.608092	-0.546051	-7.86731	cluster_4	13	5
249	0.162975	-0.0206513	0.472644	-0.093331	-0.990674	0.62823	-0.134062	-0.771671	-0.028743	-0.0956332	0.400273	-0.089921	-1.64081	0.59201	-0.174922	-0.628788	3.70687	-3.61394	cluster_4	42	9
249	0.0922451	-0.790487	-0.0271998	-0.874395	0.712735	0.785371	0.892649	0.136901	0.0153477	-0.516944	-0.0416112	-0.567144	0.586954	0.763886	0.734934	0.352644	0.316155	-3.47872	cluster_4	11	4
249	0.920778	-0.471998	-1.57076	-0.11722	-1.37972	0.813415	-0.470272	-1.14425	0.347145	-0.544545	-1.51949	-0.561097	-1.23586	0.767453	-0.453304	-1.27774	3.55652	-1.06453	cluster_4	47	12
249	0.858864	0.406255	-0.820511	0.789541	-1.10002	-1.42827	0.868269	1.20951	0.610032	0.210054	-0.821293	0.698264	-1.29813	-1.17117	0.747938	1.14115	3.45366	7.83497	cluster_2	29	10
249	-1.76281	-2.34804	-0.0383907	0.199416	-0.659167	0.638842	-1.69313	-1.35899	-1.6836	-2.18602	-0.0309357	0.244009	-0.722077	0.634219	-1.66199	-1.04697	3.6086	-2.90635	cluster_4	42	9
249	1.0042	-0.299523	-1.34048	-0.344934	-1.3282	0.716281	-0.413237	-1.35763	0.64434	-0.327402	-1.31629	-0.343322	-1.17431	0.683336	-0.535883	-2.66256	3.65025	-1.10232	cluster_4	47	12
249	0.440302	-0.43685	-0.941119	0.720662	-0.906629	-0.950861	1.25279	0.759036	0.239336	-0.407041	-0.845735	0.677325	-0.808077	-0.744292	1.09364	0.716526	2.58436	5.82894	cluster_2	23	10
249	-0.12169	-0.607633	1.69786	-1.12556	0.468077	0.258091	0.537281	-1.09324	-0.0915024	-0.483623	1.63822	-0.00808856	0.470255	0.279875	0.473208	-2.64645	-0.00915441	-6.99168	cluster_4	21	5
249	0.806962	-0.338873	-0.107921	-0.125365	-0.707509	0.845865	-0.38592	-0.897144	0.488338	-0.341143	-0.104512	-0.355201	-0.489295	0.822316	-0.358665	-1.02507	2.70338	-2.98957	cluster_4	34	9
249	-0.427177	0.4772	-0.756233	0.88838	1.48531	-1.395	1.92649	1.40538	-0.405676	0.489367	-0.737673	0.858046	1.42058	-1.2901	1.68275	1.3646	-5.76169	4.05232	cluster_1	8	1
249	0.698012	0.153688	1.18509	-0.712365	0.761805	0.213272	-0.848883	-0.344947	0.258256	0.0553645	1.23576	-0.206673	0.762741	0.245412	-0.341076	-0.13736	-1.62198	-7.23198	cluster_4	4	4
249	0.894933	0.285471	1.16875	-3.32647	0.892622	0.915549	-0.300719	0.569182	0.626293	0.260852	1.14668	-1.36145	0.846611	0.89025	-0.27098	0.52824	0.0482626	-9.45375	cluster_4	5	5
249	0.0581486	-0.464126	0.067992	-0.298098	-0.642508	0.967966	-0.771073	-0.532904	0.0334333	-0.415455	0.0945922	-0.594394	-0.499455	0.964973	-0.911701	-0.738684	2.30883	-3.48684	cluster_4	34	9
249	0.631487	-0.596941	-0.0223239	-0.405484	0.910669	0.316285	0.315289	0.0655861	0.107559	-0.63444	0.000437498	-0.294801	0.862125	0.33581	0.23483	0.0655647	-1.52404	-3.49558	cluster_4	11	4
249	0.504675	-0.69907	0.889115	-0.839558	0.706766	0.79842	-0.915005	-0.178526	-0.158297	-0.83664	0.817101	-1.00294	0.646636	0.751116	-0.820667	-0.0944644	-1.75799	-7.05135	cluster_4	5	5
249	-0.461309	-0.675394	-1.05392	-0.269054	-0.802926	-0.039076	-1.34617	-1.0176	-1.07536	-0.863142	-1.15346	-0.315551	-0.65371	-0.00482312	-1.77852	-0.97028	3.27555	-1.70377	cluster_4	39	12
249	1.04512	0.0508821	0.615775	-0.276651	0.398567	0.482241	-0.756707	-0.41019	0.869002	-0.136517	0.627511	-0.739841	0.428251	0.50301	-0.751417	-0.572168	-0.342668	-4.49795	cluster_4	28	5
249	-0.586349	-0.617438	0.361285	-0.192253	-1.74067	0.815541	-1.23432	-2.38209	-0.363158	-0.522629	0.372276	-0.199642	-1.14682	0.744495	-0.475732	-1.31682	3.94679	-3.36326	cluster_4	35	9
249	0.478166	0.203706	-1.26253	0.206875	-1.21801	-1.44809	0.0663606	0.950593	0.367959	0.112357	-1.21761	0.144781	-1.4362	-1.22202	0.060117	0.890803	4.46903	6.79075	cluster_2	37	10
249	-0.15323	-1.29522	0.473261	0.221775	-0.989536	0.777031	-1.28901	-1.41988	-0.398174	-1.33723	0.453163	0.258112	-0.571486	0.752712	-1.26181	-1.73444	4.31713	-3.3382	cluster_4	49	9
249	1.12623	1.63465	-0.274286	1.46556	1.58266	-1.3901	0.369187	1.64911	1.08481	1.56938	-0.328535	1.48343	1.57222	-0.921934	0.459033	1.64742	-6.75996	3.91557	cluster_1	9	1
249	-0.452	0.0331343	0.442887	0.19889	-0.931312	0.596471	-0.691438	-0.716021	-0.244617	0.444824	0.401601	0.441333	-0.471222	0.586931	-0.167228	-0.282893	3.89593	-3.55413	cluster_4	18	9
249	-1.16553	-1.9452	0.420447	0.204511	-0.665854	0.695341	-1.49297	-1.9711	-1.47074	-2.01307	0.35861	0.089375	-0.771474	0.654879	-1.58262	-1.65962	2.21674	-4.54018	cluster_4	35	9
249	0.836329	-0.0778139	-0.00833367	-0.581344	-1.41846	0.794004	0.0169621	-1.41271	0.309583	-0.0817421	-0.0134662	-0.967167	-1.31171	0.757535	-0.0445044	-1.62939	3.49034	-3.09884	cluster_4	41	9
249	0.837247	0.0465224	1.13144	0.0380586	0.840705	0.877023	-0.280416	-0.645655	0.874699	0.186004	1.18028	-0.179831	0.844845	0.885473	-0.186026	-0.684807	-1.05357	-4.97839	cluster_4	13	5
249	-1.30837	-0.54671	-0.155784	-0.328787	-0.531151	0.206996	-1.41381	-1.01777	-0.979461	-0.517803	-0.0438382	-0.365559	-0.799369	0.273824	-1.08182	-2.6359	2.23999	-4.42446	cluster_4	41	9
249	0.338335	0.173778	0.697128	-0.587778	0.127798	0.714348	-0.308886	-0.202104	0.126824	0.169509	0.693217	-0.686553	0.159024	0.699348	-0.221851	-0.154114	-0.42044	-4.48829	cluster_4	19	5
249	0.123731	1.25033	-1.11802	0.42514	1.22148	-1.99403	1.16472	1.10855	0.17939	1.04381	-1.10227	0.439416	1.16273	-1.33963	0.963433	1.02875	-4.62546	4.31078	cluster_1	38	1
249	-0.0127099	0.13362	1.15101	-0.117474	0.7522	0.91533	-0.669329	-0.559854	-0.167659	0.0190058	1.10032	0.044569	0.694394	0.870928	-0.659308	-0.588256	-1.04879	-4.95197	cluster_4	12	4
249	0.515317	-1.1171	1.36044	-1.33196	1.16207	0.209735	-0.968971	-0.885979	-0.262703	-1.09641	1.31335	-1.04115	1.06754	0.225698	-0.795863	-0.838446	-0.0680868	-7.30307	cluster_4	13	5
249	0.595299	-0.865444	-0.139792	-0.0998574	-1.62161	0.910456	-0.705493	-0.917504	0.0401135	-0.912132	-0.106577	-0.122862	-1.61717	0.852353	-0.451725	-1.00065	3.27384	-2.81536	cluster_4	42	9
249	0.176392	-0.612237	0.695682	-0.278928	-0.801009	0.766749	-0.351416	-0.901467	-0.110429	-0.486959	0.626279	-0.233762	-0.50652	0.750114	-0.299398	-1.01504	3.26849	-4.0043	cluster_4	18	9
249	0.785297	0.0274748	0.441855	-0.223053	-0.691318	0.812579	-0.52452	-1.12786	0.393467	-0.0821007	0.355291	-0.375479	-0.416171	0.761077	-0.420456	-1.76821	2.45394	-4.13673	cluster_4	35	9
249	-1.72227	-1.58141	-0.300677	-0.868073	-1.09228	0.374775	-1.83719	-1.14284	-2.13691	-1.70078	-0.395034	-0.947122	-0.932261	0.345313	-1.74677	-1.09814	3.49214	-2.822	cluster_4	41	9
249	0.0441158	-0.487391	0.172894	-1.08633	0.327441	0.608348	-0.768102	-0.311928	-0.239549	-0.596873	0.143712	-1.79531	0.352965	0.608946	-0.656493	-0.24131	0.00250535	-4.07607	cluster_4	6	5
249	0.257965	-0.70193	1.16929	-0.811458	0.759785	0.563612	-0.334435	-1.10365	-0.179661	-0.822046	1.12297	-1.38763	0.710711	0.54502	-0.27831	-0.766492	0.746374	-6.67773	cluster_4	6	5
249	0.280325	1.83571	-0.00809124	1.86446	1.3166	-0.7672	2.06811	0.914094	1.18262	1.87203	0.0526311	1.96081	1.30286	-0.49164	1.87729	0.91438	-6.34267	2.72097	cluster_1	9	1
249	0.955967	0.381952	-0.715675	0.159976	-0.639	1.16729	-0.235262	-1.32916	0.632049	0.330889	-0.660935	0.1492	-0.716428	1.1172	-0.141841	-1.9836	2.24817	-2.51289	cluster_4	41	9
249	-1.91587	-1.56011	0.699262	-2.00805	0.508815	-0.719809	0.779912	-1.00415	-2.33678	-1.70942	0.643733	-1.56275	0.419205	-0.613629	0.537998	-1.06011	-7.41294	-4.52377	cluster_3	27	7
249	0.862977	1.14399	-0.462752	1.22277	1.40093	-1.1618	2.0275	1.69816	0.811853	1.03788	-0.471289	1.26722	1.2903	-1.14915	1.77058	1.60357	-6.84117	3.83717	cluster_1	9	1
249	-1.22073	-1.82364	0.149594	-0.899152	0.331481	0.567361	-1.22278	-1.14143	-1.80385	-1.97316	0.0300556	-1.05702	0.28283	0.517201	-1.34256	-1.30282	2.4072	-5.6854	cluster_4	34	9
249	0.110095	-0.75253	-1.64281	-0.759514	-1.57189	-0.420697	-0.262169	1.3359	-0.0295321	-0.808727	-1.4291	-1.15135	-1.05783	-0.684356	-0.450922	1.25235	5.07454	7.02429	cluster_2	44	10
249	-0.120844	-0.460793	0.781403	-1.0103	0.793414	0.872318	-0.566005	-0.282392	-0.133748	-0.435482	0.803027	-1.26786	0.790826	0.856517	-0.284338	-0.30257	-1.49792	-7.33765	cluster_4	6	5
249	1.19427	0.835079	0.790338	-0.0491918	0.325953	0.673554	-0.535703	-0.725448	0.646834	0.57427	0.81185	-0.058965	0.370075	0.672236	-0.3844	-0.68234	-0.0974636	-4.83872	cluster_4	19	5
249	0.455272	-0.00325748	0.00864597	-0.0699525	0.22714	0.733282	-0.244744	-0.47334	0.0347026	-0.0904486	-0.0947744	-0.0641384	0.194502	0.670408	-0.214037	-0.630734	0.591685	-3.9023	cluster_4	26	9
249	-0.314024	-1.00705	-4.35342	-0.565265	-1.18188	0.978498	-0.533986	-1.38873	-0.694048	-1.17659	-0.707027	-0.875346	-0.997034	0.904241	-0.513528	-1.52115	3.65129	-1.00296	cluster_4	41	9
249	0.256426	1.43262	-0.502557	1.17359	1.40265	-1.51547	0.62289	1.56128	0.612597	1.30587	-0.446271	1.21106	1.34798	-1.84688	0.558699	1.50734	-6.29558	3.88039	cluster_1	1	1
249	1.24241	0.745549	-0.201444	1.57974	0.956286	-0.675236	0.543677	1.15607	1.03295	0.537468	-0.341887	1.46139	0.92893	-0.645798	0.416782	1.11932	-6.29174	2.80018	cluster_1	8	1
249	0.50391	-0.146018	-1.07574	-0.312514	-0.983697	0.58821	0.370031	-0.676511	-0.242759	-0.355525	-1.28004	-0.345835	-1.10674	0.535832	0.248954	-0.5975	2.93036	-1.5708	cluster_4	40	12
249	-0.100015	-0.980908	0.0899123	-0.454946	-1.38635	0.666621	-0.831937	-1.67617	-0.132116	-0.911186	0.0872213	-0.431031	-1.57438	0.643055	-0.70463	-1.53313	3.7153	-3.07073	cluster_4	41	9
249	0.544643	0.790156	1.47201	-0.135704	0.121993	0.683487	0.414281	-0.504785	0.095857	0.571046	1.405	-0.331162	0.124535	0.642867	0.396421	-0.0972869	-0.37988	-5.2183	cluster_4	19	5
249	0.0622769	-0.392808	-1.34508	-1.07891	-1.21986	-2.05558	-0.0942565	1.85171	-0.145119	-0.432351	-1.45459	-0.666144	-2.16271	-1.85754	-0.154356	1.76314	6.44014	6.38021	cluster_2	43	13
249	1.37676	1.05935	1.62749	-0.101497	0.668654	0.736304	-0.119308	-0.278561	1.1017	1.02255	1.64964	-0.0869699	0.668479	0.73757	-0.129043	-0.316095	-2.01685	-5.32536	cluster_4	12	4
249	-1.50811	-0.915394	0.633217	-0.813941	0.241474	0.337791	0.158832	-0.19625	-0.656108	-0.511781	0.74778	-0.780052	0.39161	0.415065	-0.0626429	-0.0573225	-0.350734	-4.33499	cluster_4	5	5
249	0.449653	-0.0669055	-0.449216	-0.630843	-0.856206	0.784206	-0.219855	-0.693638	0.0927111	-0.0733573	-0.438152	-0.523756	-0.758023	0.756751	-0.267408	-0.765096	3.17463	-2.51578	cluster_4	42	9
249	-1.7655	-0.875304	0.27756	-1.69304	0.37355	0.713024	-1.16222	-0.991928	-1.1988	-0.45468	0.304541	-1.55323	0.448621	0.741488	-0.747187	-0.59967	1.64134	-8.29663	cluster_4	28	5
249	0.49107	-0.457423	-1.13354	-0.424084	0.205298	0.750068	-0.403416	-0.539479	0.252975	-0.441152	-1.0238	-0.527964	0.252797	0.742336	-0.0624014	-0.613663	1.51415	-2.22289	cluster_4	33	12
249	1.03716	-0.582452	0.00542665	-0.320679	0.163071	0.962702	0.46718	-0.818058	1.47997	-0.160274	0.0186756	0.287821	0.464086	0.924809	0.330099	0.275306	1.00346	-4.22186	cluster_4	24	11
249	0.621885	0.226603	0.0429748	-0.07042	0.201421	0.827619	-0.419673	-0.439209	0.606697	0.447516	0.061061	0.128716	0.405965	0.793664	-0.180958	-0.114535	0.590321	-3.74259	cluster_4	26	9
249	-0.447661	-0.274263	0.496859	-0.37987	0.809017	0.27774	-0.26061	-0.464913	-0.430242	-0.277543	0.63157	-0.487894	0.87223	0.362832	-0.207486	-0.273597	-1.88722	-6.29646	cluster_4	19	5
249	1.25806	-0.351911	0.856434	-0.0530909	0.566663	0.951875	-0.22073	-0.787366	0.845975	-0.270634	0.858732	-0.150257	0.574567	0.919221	-0.190126	-0.684386	-0.344388	-4.906	cluster_4	19	5
249	-0.159095	-0.0556012	0.419755	-0.551425	-0.278083	0.390562	-1.07627	-1.13718	-0.508994	-0.295042	0.416689	-0.35578	-0.138118	0.418196	-0.830901	-1.43125	1.46752	-5.09147	cluster_4	34	9
249	0.309475	-1.20226	-0.125806	-0.481905	-1.34252	0.675184	-1.10716	-1.15034	-0.310503	-1.38328	-0.193293	-0.721842	-1.4575	0.636446	-1.14045	-1.24661	3.3823	-2.86858	cluster_4	41	9
249	-0.158552	-0.697634	0.0386189	-0.20878	-0.419798	0.777744	2.62723	0.672085	0.0201551	0.0746479	0.0575361	0.438853	-0.396282	0.748298	2.41666	0.702164	1.49862	-3.37985	cluster_4	24	11
249	0.0421106	-1.07748	-0.0328918	0.528555	-1.48371	0.850818	-1.42205	-1.03489	-0.296378	-1.11725	-0.0249179	0.417242	-1.73253	0.816647	-1.52317	-1.16614	4.03072	-2.69196	cluster_4	49	9
249	1.07127	-0.513566	-0.081791	-0.301941	-0.546849	0.670511	-0.420014	-1.61357	0.792621	-0.553942	-0.0715857	-0.396531	-0.345437	0.661568	-0.421347	-1.7661	2.34627	-4.22756	cluster_4	34	9
249	0.206475	0.669715	-0.551694	1.14422	1.84536	-0.513236	2.72573	1.65256	0.249007	0.586452	-0.563637	1.04408	1.71091	-0.0627622	2.4965	1.57043	-6.43508	3.96348	cluster_1	9	1
249	-0.242017	0.878402	-1.03738	0.189097	1.60526	-0.888223	0.692396	1.27803	-0.0485131	0.790547	-1.14234	0.18128	1.49285	-0.950266	0.636784	1.23437	-5.13814	4.26378	cluster_1	8	1
249	0.660654	1.10159	0.417096	1.13096	1.2312	0.249729	0.43673	1.30347	0.887127	1.0263	0.434324	1.22878	1.20647	0.237797	0.419858	1.25437	-3.93079	-3.49556	cluster_4	17	4
249	0.286181	0.237741	-1.43154	-0.192371	0.310891	0.740514	-0.122637	-0.510785	0.110595	0.188475	-1.25886	-0.25603	0.294984	0.710732	-0.0935107	-0.655072	1.49616	-2.11562	cluster_4	33	12
249	0.275432	-0.439534	0.246375	-0.940898	0.692049	1.02461	-0.763091	-0.475345	0.180202	-0.375571	0.285486	-0.62084	0.705048	0.997806	-0.803047	-0.452696	0.0584946	-6.07401	cluster_4	19	5
249	0.00494699	-0.294395	0.484998	-0.465875	-0.553142	0.771983	-0.232922	-0.739467	-0.494076	-0.362797	0.417691	-0.405496	-0.644722	0.727742	-0.240829	-0.907894	2.38392	-4.19698	cluster_4	18	9
249	-1.451	-1.47844	0.032711	-1.00151	-1.3141	0.602098	-1.24821	-0.940564	-0.809256	-0.729781	0.21752	-0.624486	-1.22742	0.679202	-0.731848	-0.704811	3.41037	-2.88038	cluster_4	42	9
249	-0.644778	-0.98003	1.44231	-1.93203	0.958588	0.31319	-1.81628	-1.51318	-0.953612	-1.14524	1.38988	-2.88752	0.881332	0.324246	-1.20817	-1.26596	0.858138	-9.23668	cluster_4	7	6
249	0.69689	0.478696	-1.0653	-0.276729	-0.944645	0.675779	-0.0435041	-0.559109	0.174897	0.41498	-1.01011	-0.442431	-1.77714	0.668354	0.203111	-0.509386	2.81485	-1.65594	cluster_4	40	12
249	0.793584	-0.103193	0.840807	-0.50326	0.909317	0.869162	-0.55289	-0.840449	0.378049	-0.11743	0.865282	-0.77754	0.870657	0.84509	-0.454711	-0.568254	0.536423	-5.88746	cluster_4	13	5
249	0.394686	-0.0985834	0.171365	-0.212345	0.449101	0.48832	-0.191404	-1.06591	0.684446	-0.0450134	0.148406	-0.292575	0.437958	0.473047	-0.0163757	-1.1728	0.528406	-4.76004	cluster_4	34	9
249	0.250259	0.131852	-1.82316	-0.462273	-0.442323	0.781292	-0.273585	-0.49725	0.520523	0.277631	-1.50606	-0.443979	-0.385999	0.786092	-0.247649	-0.517856	2.56336	-1.3413	cluster_4	33	12
249	-1.31761	-0.246714	-0.348368	-0.354576	0.475458	-0.275994	-0.60763	-0.304415	-1.26318	-0.243672	-0.150247	-0.0924274	0.580038	-0.119782	-0.485368	-0.358977	-6.84404	-4.49859	cluster_3	10	7
249	-0.310088	-0.0843145	-0.859432	0.737988	-1.48805	-0.869264	0.278743	1.62854	-0.314721	-0.191223	-0.944107	0.536114	-1.79	-0.710489	0.134067	1.5458	2.8729	8.26799	cluster_2	36	13
249	-0.0534205	-0.932624	0.571508	0.4068	-1.26846	0.808675	-0.968369	-1.92946	-0.318542	-0.96994	0.536472	0.467267	-1.15048	0.786303	-0.748888	-0.210896	4.22002	-3.2541	cluster_4	42	9
249	0.736249	-0.18576	-0.913661	-0.294096	0.293658	0.880084	0.231105	-0.718102	0.406815	-0.233504	-0.859148	-0.384566	0.314076	0.842316	0.126468	-1.48014	1.60903	-2.32172	cluster_4	33	12
249	0.403821	-0.31164	-0.546205	0.403699	-0.0961539	0.651806	-0.503067	-0.212129	-0.00114677	-0.353404	-0.641141	0.358395	-0.026189	0.607972	-0.528986	-0.205405	2.04449	-2.16363	cluster_4	25	12
249	-1.47613	-0.454186	0.671119	-0.00168329	-1.34251	0.794023	-1.34136	-1.66445	-0.162184	0.275516	0.639865	0.271622	-1.25964	0.805509	-0.738938	-0.931979	3.93229	-3.4467	cluster_4	49	9
249	0.683772	-0.127634	0.991886	-0.428488	0.605042	0.730694	-0.388694	0.0417082	0.766909	-0.0996957	1.05434	-0.686975	0.63247	0.74933	-0.455578	0.0409591	-2.4995	-6.56428	cluster_4	5	5
249	0.489539	0.301446	-0.723111	-0.103559	-0.0107797	0.746862	0.175413	-0.301828	0.389519	0.230295	-0.591229	-0.262771	0.116855	0.716926	0.073291	-0.0459307	1.7521	-2.18561	cluster_4	26	9
249	0.473406	0.254655	0.0747927	-0.0202271	-0.563432	0.633929	0.100316	-0.809701	0.538619	0.336612	0.0923139	-0.189274	-0.289646	0.633366	0.100893	-0.687776	2.29449	-3.96816	cluster_4	26	9
249	1.52685	0.686309	1.33293	-0.30105	0.875872	0.917861	-0.197776	-1.01509	1.19754	0.615571	1.33846	-0.372641	0.859794	0.895798	-0.188847	-1.22185	-0.173565	-6.27742	cluster_4	20	5
249	-0.224213	-0.82927	-2.02352	-0.389429	-0.815429	0.319872	-0.654424	-1.44569	-0.223237	-0.778071	-1.66474	-0.550799	-0.610597	0.351497	-0.587633	-0.520308	3.71618	-0.896333	Noise	33	12
249	0.0697015	0.438185	0.822066	-0.515397	0.34683	0.435068	-1.13229	-0.83829	-0.182254	0.208151	0.822718	-0.890915	0.368097	0.463627	-0.724494	-0.714147	0.963428	-5.49835	cluster_4	28	5
249	0.196891	-0.600856	0.054622	-0.611437	-1.24731	0.706372	-0.681085	-1.54166	0.122899	-0.562427	0.0492486	-0.79612	-1.05141	0.690414	-0.676202	-1.39348	3.59839	-3.19003	cluster_4	41	9
249	-0.13355	-0.499845	0.699347	-0.0530101	0.0525208	-0.445225	-0.522517	-1.28559	-0.915134	-0.798682	0.603413	-0.153039	0.0876219	-0.432983	-0.588937	-1.34868	-6.983	-4.64428	cluster_3	10	7
249	0.555405	-0.74435	-1.04346	-0.310999	-0.781828	0.850309	0.398881	-1.4557	0.141639	-0.654528	-1.20788	-0.138169	-0.492452	0.810854	0.592119	-0.875626	2.76424	-2.10659	cluster_4	33	12
249	-2.69208	-0.718773	0.550939	-1.02724	-1.2415	0.375598	-1.5261	-1.18972	-2.43192	-0.796536	0.540153	-0.854392	-1.17218	0.38443	-1.56042	-1.04506	3.5885	-3.5346	cluster_4	35	9
249	0.726527	0.125429	-1.02339	0.207885	0.0643775	0.83644	-0.219958	-0.71671	0.480022	0.188534	-1.0431	0.153002	0.143495	0.818182	-0.222252	-0.809498	1.72061	-2.16564	cluster_4	33	12
249	1.34663	0.481956	-1.01346	-0.184105	-0.327753	0.566924	-0.1685	-0.216037	1.09735	0.447595	-0.857078	-0.210947	-0.063733	0.578289	-0.143245	-0.245872	2.06999	-1.97819	cluster_4	25	12
249	0.527238	0.0352196	-0.571664	-0.030989	-0.716777	0.744411	-0.538744	-0.563735	0.148949	-0.0768964	-0.614979	-0.159175	-0.502727	0.721841	-0.487164	-0.622224	2.57891	-2.10865	cluster_4	33	12
249	-0.234027	-0.95984	0.862301	-0.607618	-0.142189	0.533034	-1.17269	-1.34902	-1.00646	-1.17729	0.72926	-0.751524	-0.132409	0.49	-0.979271	-1.17425	1.37232	-5.36216	cluster_4	34	9
249	-1.05086	-1.7139	-0.229354	-1.05146	-1.36486	0.705553	-0.930372	-1.69017	-1.61395	-1.77067	-0.293786	-0.742861	-1.32669	0.661966	-1.02045	-1.69389	3.37873	-3.297	cluster_4	41	9
249	0.354971	-0.85666	0.799709	-1.60864	0.356527	0.563448	-1.07212	-1.48038	-0.1767	-0.930826	0.736997	-1.18837	0.360413	0.547533	-0.728696	-1.83714	1.71748	-8.02896	cluster_4	21	5
249	-0.825994	-2.44209	-0.688354	0.330909	-0.672664	0.556405	-1.27882	-1.25583	-1.40438	-2.43825	-0.712364	0.388225	-0.920851	0.515948	-1.2522	-0.789284	2.14577	-2.46728	cluster_4	40	12
249	-0.412624	-0.921221	0.495586	-0.0536576	-1.27012	0.849333	-1.129	-1.62166	-0.379062	-0.830402	0.516652	0.16617	-1.15359	0.838273	-0.91278	-1.75859	3.99494	-3.19375	cluster_4	49	9
249	0.0214412	-0.371614	1.05907	-0.431018	0.47646	0.754277	-0.372028	0.558798	-0.154035	-0.458212	1.04453	-0.602	0.483122	0.736274	-0.450061	0.528867	-2.58115	-4.42026	cluster_4	5	5
249	0.483397	-0.498329	0.138317	-0.131845	0.0338644	0.70181	1.20426	-1.16888	0.111325	-0.467664	0.0868764	-0.230752	-0.0705345	0.666045	0.990414	-0.226839	1.86544	-4.35474	cluster_4	26	9
249	-0.563056	-1.54898	0.433455	-1.26103	-0.97303	0.775077	-1.31253	-0.914176	-1.09285	-1.5445	0.367827	-1.44901	-0.86899	0.734558	-1.23171	-0.820317	3.37945	-3.68146	cluster_4	35	9
249	0.444473	0.386766	-0.846669	0.784433	-0.934433	-0.855135	0.857798	1.09652	0.368936	0.299402	-0.78553	0.730962	-0.658633	-0.79924	0.816269	1.04485	2.68143	7.07135	cluster_2	29	10
249	-0.0763839	-0.902883	1.10561	-0.545611	0.537323	0.289439	-0.850273	-0.378982	-0.3987	-0.912996	1.03987	-0.283269	0.605396	0.293471	-0.53737	-0.25945	-1.27229	-6.19118	cluster_4	19	5
249	1.08994	-0.0224087	0.556672	-0.00280798	0.74821	0.179269	2.15114	0.764353	0.720753	0.487899	0.540463	0.677266	0.69917	0.180949	1.95173	0.758457	-3.77122	-4.26108	cluster_4	17	4
249	0.382691	0.263381	-1.16778	-0.131608	1.37676	-0.81982	0.4562	1.39075	0.218217	0.146745	-1.15601	-0.384864	1.27067	-0.762778	0.293825	1.31244	-5.02056	4.71238	cluster_1	38	1
249	1.13804	1.22416	0.301995	-0.569389	-0.153657	0.898474	-0.141874	-1.4636	0.572572	0.894401	0.275393	-0.633891	0.148501	0.876148	-0.27882	-0.503567	2.03891	-4.81996	cluster_4	26	9
249	0.831357	-0.274748	-1.0314	-0.218302	-0.262539	0.816307	-0.202187	-0.635094	0.439537	-0.363863	-1.02562	-0.617306	-0.126015	0.793268	-0.365596	-0.780553	1.92577	-1.98786	cluster_4	33	12
249	0.690198	0.0885206	1.42105	-0.921169	0.887366	0.905347	-0.571296	-0.389025	0.37652	0.04243	1.41618	-0.87343	0.853104	0.881505	-0.543775	-0.512891	-1.23385	-6.96174	cluster_4	13	5
249	1.08237	-0.199154	-1.09732	0.105585	-1.32984	0.806759	0.136915	-1.45813	1.07593	-0.0551894	-0.96348	0.224023	-0.950345	0.77529	0.254111	-1.76726	3.47699	-1.15558	cluster_4	41	9
249	-1.02013	-0.610763	1.03055	-1.10622	0.129216	0.509	-0.229808	-1.00977	-1.31491	-0.732139	1.01073	-1.48409	0.209281	0.512694	-0.211991	-0.832426	1.16669	-7.5612	cluster_4	28	5
249	0.166721	-0.639721	-0.759379	-0.186703	-1.25914	0.340855	-1.58682	-1.45532	-0.647974	-0.913771	-0.816031	-0.169182	-0.99291	0.315321	-1.05249	-0.934037	3.42662	-2.24291	cluster_4	40	12
249	-0.219836	-1.22092	-0.112808	0.30815	-1.41426	0.837061	-1.1956	-1.6094	-0.220552	-1.09712	-0.0631583	0.382226	-1.31316	0.830831	-1.0434	-1.66817	4.06906	-2.77704	cluster_4	49	9
249	0.780316	-1.09787	0.899624	-0.870907	-0.0761835	0.738405	-0.575947	-1.12582	0.384347	-0.886186	0.855591	-0.849456	0.0116091	0.705102	-0.55711	-0.99001	2.03794	-5.36528	cluster_4	28	5
249	1.22451	-1.00139	-0.0856699	-0.439361	-0.763751	0.743272	-0.63284	-1.56593	1.17906	-0.799752	0.14976	-0.330179	-0.254199	0.729626	-0.455358	-1.2283	3.41507	-3.21102	cluster_4	34	9
249	1.05206	0.665946	-0.471711	0.030943	0.347723	0.903758	0.0697809	-0.569058	0.625623	0.520026	-0.506216	-0.0994448	0.362663	0.876681	0.038379	-0.797062	1.4365	-2.72366	cluster_4	26	9
249	-0.132562	-0.633222	-1.40651	-0.076367	-1.04208	-0.288774	0.4487	-1.18841	-0.691565	-0.766961	-1.31471	-0.100445	-0.72122	-0.214044	0.289696	-1.04814	3.58224	-1.30082	cluster_4	39	12
249	-0.355744	-0.634746	-0.00886903	-0.518938	-1.31109	0.911602	-0.858383	-1.723	-0.512674	-0.523745	0.070529	-0.663106	-0.750194	0.896593	-0.784851	-1.51784	3.90503	-3.12498	cluster_4	41	9
249	-0.907895	-0.841664	-1.62603	-0.639831	-1.19542	0.58052	0.743496	-1.43397	-1.13062	-0.988711	-1.60666	-0.58169	-0.851508	0.550121	0.589437	-1.24077	3.55679	-1.1041	cluster_4	47	12
249	-0.459822	0.486173	-0.872204	0.764238	-0.949001	-1.80222	1.2548	1.66339	-0.419574	0.364437	-0.753924	0.617943	-1.19772	-1.6784	1.115	1.60318	3.47131	7.22926	cluster_2	29	10
249	1.13306	0.914727	-0.543302	1.17612	1.34155	-1.27709	0.495636	0.703771	0.802057	0.655195	-0.587282	1.1142	1.24665	-1.10368	0.355436	0.615984	-5.40117	3.57968	cluster_1	8	1
249	0.793516	-0.441211	-1.07376	0.0504728	-0.588659	0.395529	-0.567281	-0.972919	0.609461	-0.474831	-1.15247	0.0472602	-0.393605	0.389792	-0.476194	-1.09476	2.62891	-1.86846	cluster_4	33	12
249	-0.829503	-0.719381	-1.26311	-0.445095	-0.957686	0.317548	-1.41836	-1.1718	-1.5404	-1.00293	-1.30045	-0.447717	-1.17867	0.2783	-1.24609	-0.934224	3.25086	-1.62747	cluster_4	40	12
249	-0.508452	-1.44754	-1.60679	-0.611817	-1.23129	0.359134	-1.24101	-1.3882	-0.60701	-1.59972	-2.43377	-0.578042	-1.00345	0.371447	-1.29143	-1.42219	3.63209	-1.08102	cluster_4	47	12
249	0.509093	-0.103892	0.742844	-0.812107	1.14609	0.591561	-0.658449	0.614793	0.347908	-0.164251	0.76569	-1.14403	1.10364	0.590737	-0.534891	0.606321	-3.29422	-6.70503	cluster_4	5	5
249	-0.232507	-0.648809	-1.67005	0.0736664	-1.83268	0.355452	-1.25204	-1.42501	-0.410881	-0.585938	-1.8147	-0.130443	-0.860541	0.371157	-0.99214	-1.29959	3.5968	-1.12389	cluster_4	47	12
249	-0.314132	-1.52928	-0.140632	0.22603	-0.0224359	0.627388	-0.631678	-1.62607	-0.700297	-1.49113	-0.131883	0.207262	-1.00172	0.607797	-0.932053	-1.18728	2.1147	-4.37569	cluster_4	42	9
249	-0.549036	-2.12231	0.5167	-1.0495	-1.46242	0.761098	-1.83205	-2.04931	-1.25856	-2.27367	0.409455	-1.65819	-1.32318	0.700589	-1.76841	-1.78737	3.53681	-3.64042	cluster_4	35	9
249	-0.391982	-0.941141	0.719774	-1.35926	0.193537	0.69708	-1.08444	-1.05778	-0.506801	-1.00458	0.683414	-1.01794	0.219167	0.684553	-1.0806	-1.54059	1.83106	-7.73833	cluster_4	21	5
249	-0.92619	-0.866244	-0.168231	0.561686	-1.24144	0.751531	-1.15687	-1.4954	-0.268809	-0.601611	-0.103356	0.75078	-0.970062	0.777813	-1.05241	-1.87231	3.96238	-2.60927	cluster_4	49	9
249	-0.229038	-0.309253	0.885982	-0.072467	0.598751	0.505554	-0.870943	-1.09305	-0.760871	-0.383933	0.786705	-0.534076	0.622298	0.46725	-0.767617	-0.151503	-0.0708621	-5.03017	cluster_4	19	5
249	-0.141987	-0.635041	0.940938	-2.05692	0.802537	0.79396	-0.978572	-0.715409	-0.0941269	-0.297447	0.957903	-4.84936	0.793751	0.773953	-0.744978	-0.739408	0.770163	-9.11539	cluster_4	7	6
249	-0.567244	-0.456523	0.426621	-0.59012	-0.668443	0.574318	-0.285968	-1.6337	-0.849503	-0.47993	0.461976	-0.727897	-0.604589	0.568954	-0.369056	-1.80832	3.3204	-3.55853	cluster_4	35	9
249	-0.687609	-1.66691	-1.93748	0.458011	-0.979643	0.673131	-1.84063	-1.89614	-0.909607	-1.54341	-2.61048	0.506767	-1.14768	0.67275	-1.83859	-0.838818	3.68698	-1.1636	cluster_4	47	12
249	-0.85576	-0.487286	0.711846	-0.385802	0.861536	0.799793	1.01515	0.537196	-0.86696	-0.493082	0.673132	-0.486508	0.701873	0.764996	0.7524	0.503486	-3.07703	-4.71464	cluster_4	11	4
249	0.0149419	-0.669023	-1.3417	-0.519616	-1.04534	0.832745	-0.505851	-1.22357	-0.334091	-0.741276	-1.3157	-0.542041	-0.915592	0.79323	-0.653638	-1.22933	3.34058	-1.20378	cluster_4	47	12
249	-0.913565	-0.809119	-1.51479	-0.0565949	-1.07074	-0.596982	-0.626319	-0.927387	-0.808336	-0.803071	-1.42639	-0.131007	-0.778904	-0.440015	-0.370148	-1.13026	3.37392	-1.34329	cluster_4	39	12
249	1.67696	1.1585	-1.16831	0.194282	-0.975488	-1.2167	0.472864	0.991507	1.41191	1.04938	-1.06023	0.0157202	-0.967766	-1.38195	0.410583	0.954222	4.53047	6.66399	cluster_2	37	10
249	-1.8013	-0.159233	-1.51869	0.312602	-1.81111	0.346892	-1.62192	-1.20986	-1.63491	-0.358026	-1.53592	0.146372	-1.64055	0.331202	-1.61739	-0.949058	3.62908	-1.29415	cluster_4	40	12
249	0.285227	-0.0747859	0.792531	-0.108093	-0.839634	0.412604	-0.924982	-0.661302	0.112468	-0.118897	0.7901	-0.0955849	-1.04652	0.427383	-0.443576	-0.410431	3.2613	-3.83477	cluster_4	18	9
249	2.39099	1.08338	1.81101	0.348872	0.457574	1.10751	-0.0219384	-0.852857	2.0782	1.10224	1.8982	0.154339	0.503869	1.09884	0.253335	-0.199679	-2.0386	-5.01139	cluster_4	12	4
249	-0.767046	-1.64157	0.338401	-0.0220823	-2.85873	0.913194	-1.32146	-2.07613	-1.07336	-1.7935	0.340631	-0.311734	-1.28767	0.852457	-1.95665	-2.55107	4.04542	-2.99426	cluster_4	35	9
249	0.102073	0.436316	0.142576	0.0742968	0.334458	0.88093	0.116243	-0.761847	-0.290642	0.397733	0.166157	0.175152	0.381327	0.857734	0.155828	-1.01063	0.576249	-4.06598	cluster_4	26	9
249	1.53977	0.987813	1.84428	-0.424197	0.928732	0.96767	0.334661	0.240234	1.309	1.01026	1.81674	-0.800545	0.874746	0.924644	0.305067	0.216447	-2.9324	-5.61019	cluster_4	4	4
249	0.610922	-1.01024	0.674799	-0.607295	-0.238792	0.62541	-0.879619	-1.04931	0.160171	-0.976903	0.58078	-0.738775	-0.020303	0.557555	-0.737993	-0.617241	1.38397	-5.04343	cluster_4	34	9
249	-0.0101805	-0.412664	-1.13992	0.297372	-0.883199	0.534204	1.60184	-0.138986	-0.0604016	-0.439892	-1.12503	0.204268	-0.243186	0.556947	1.33143	-0.167608	2.65677	-1.74755	cluster_4	25	12
249	0.0698145	1.09083	1.10753	-0.0807539	-0.00568433	0.580336	1.05868	0.906254	0.742964	1.67479	1.12724	0.622775	0.156448	0.580222	0.943403	0.861113	-2.59861	-4.30125	cluster_4	17	4
249	-0.175579	-1.43723	0.524759	-3.09882	0.524027	0.692274	-0.84367	-1.45269	-0.750362	-1.49347	0.415723	-3.22263	0.458955	0.648376	-0.773303	-1.58979	1.18379	-9.75926	cluster_4	7	6
249	2.17409	1.49295	0.782093	0.098638	1.16493	1.02128	0.804118	0.118875	2.77146	1.84505	0.917563	0.321264	1.18759	1.04743	0.829345	0.244621	-3.04924	-4.17591	cluster_4	4	4
249	0.918693	-0.416663	0.849618	-0.699014	-1.43282	0.865969	-0.475663	-0.490597	0.461473	-0.464878	0.759411	-0.470296	-0.901511	0.806998	-0.497702	-0.518459	3.60549	-3.84471	cluster_4	18	9
249	0.986089	1.8817	-0.163896	1.76867	1.28547	-1.23026	2.41356	1.16915	1.31237	1.85755	-0.189744	1.69137	1.2534	-0.94328	2.21802	1.1513	-6.46101	2.88359	cluster_1	9	1
249	1.01557	-0.719456	0.358186	-0.305566	0.0409513	0.638976	-0.668716	-0.393751	0.458594	-0.822727	0.277846	-0.479407	0.0779525	0.582787	-0.606546	-0.281401	0.452256	-4.36032	cluster_4	26	9
249	-0.213877	-1.04081	-0.290407	-0.631011	-1.39333	0.333286	-1.55639	-1.52641	-0.746963	-1.03043	-0.24742	-0.727647	-1.34684	0.338044	-1.02442	-1.43433	3.39398	-2.85529	cluster_4	41	9
249	-0.540027	-1.57468	0.0942267	-0.355482	-1.47548	0.5745	-1.07358	-1.48626	-0.34258	-1.33841	0.187028	-0.165855	-1.53103	0.605239	-0.840211	-1.21478	3.90277	-3.02807	cluster_4	35	9
249	-0.471215	0.599042	-0.71277	0.880574	-0.134814	-1.60271	0.866063	1.63867	0.220685	0.640716	-0.677792	0.930249	0.0749123	-1.09928	0.827495	1.59806	-0.495317	5.81066	cluster_2	31	10
249	0.548798	-0.00237354	0.624191	-0.00709736	-0.440575	0.967808	2.4924	-0.774978	0.474266	0.259781	0.658186	0.343048	-0.137399	0.935374	2.24494	-0.412761	2.48323	-3.93133	cluster_4	18	9
249	-1.016	-1.4668	0.172536	-0.0304425	-0.700343	0.696859	-1.46548	-1.53323	-0.997955	-1.44876	0.184873	0.13098	-0.923442	0.692741	-1.52798	-0.987211	3.39329	-3.30487	cluster_4	42	9
249	0.45682	0.1197	1.93012	-0.784207	1.01867	0.368044	-1.08758	-1.39339	0.123594	0.0514166	1.94336	-1.07481	0.982586	0.385695	-0.675269	-1.04369	-0.323926	-6.79217	cluster_4	13	5
249	-0.0587795	-1.1248	0.755824	-1.9538	0.928822	0.617735	-0.596084	0.595213	-0.438653	-0.98943	0.702745	-2.62111	1.0136	0.581573	-0.416846	0.574151	-0.528123	-9.18187	cluster_4	6	5
249	0.784147	0.351459	-0.575981	0.0654358	-0.942879	0.904187	0.529494	-1.19106	0.459141	0.210588	-0.543357	-0.0832834	-0.730015	0.877567	0.427224	-1.06054	3.28865	-2.38859	cluster_4	41	9
249	0.547746	0.152248	1.09025	-1.53948	0.943633	0.451056	-0.863566	-0.292251	0.211536	0.000542428	1.0821	-1.37691	0.908923	0.464468	-0.936246	-0.239769	-0.153168	-8.28341	cluster_4	6	5
249	-0.31702	-1.41013	0.932305	-1.17031	0.42885	0.843565	0.473727	-1.1102	-0.645066	-1.2411	0.88598	-1.89999	0.431577	0.810418	0.383889	-1.13557	1.26665	-7.57922	cluster_4	14	5
249	0.397753	-0.761271	0.119718	0.17994	-0.799461	0.808157	-0.886422	-1.39542	-0.017879	-0.846745	0.139191	0.23697	-0.963487	0.793934	-0.851817	-1.47143	3.77156	-2.97898	cluster_4	49	9
249	1.3692	0.705063	-0.31393	1.44176	-1.36753	-1.21512	0.766497	1.59401	1.82217	0.771198	-0.361437	1.41502	-1.77179	-1.09639	0.6976	1.57495	2.08231	8.66605	cluster_2	36	13
249	-0.187825	-0.880952	0.876078	-3.38937	1.01728	0.232093	-1.26749	-0.151204	-0.465794	-0.933964	0.895297	-3.03069	0.976236	0.266529	-1.34113	-0.114616	0.651203	-9.68927	cluster_4	7	6
249	0.124709	1.45134	-0.630226	0.986465	1.37662	-1.09802	1.25123	1.21562	0.36243	1.4601	-0.545525	1.12137	1.30256	-0.80216	1.07593	1.17464	-6.03542	3.56638	cluster_1	8	1
249	-0.179878	-0.240305	0.198203	-0.518566	-1.32115	0.820415	-0.444507	-0.798155	-0.370503	-0.42387	0.109591	-0.74423	-1.72946	0.769757	-0.55987	-1.44088	3.65743	-3.39098	cluster_4	41	9
249	0.261814	0.100471	0.76795	-0.880243	0.775173	0.585582	-0.71463	-0.319231	0.155772	0.00333055	0.781537	-0.731635	0.783704	0.597366	-0.210202	-0.154785	-1.64342	-7.04467	cluster_4	5	5
249	-0.959904	-1.83564	-0.270021	-0.239309	-1.31634	0.547454	-1.68104	-1.18472	-1.06314	-1.77966	-0.258187	-0.19811	-1.53016	0.553462	-1.58029	-1.46224	3.46666	-2.58026	cluster_4	41	9
249	-0.0647729	-0.15994	0.682793	-0.346994	0.287324	0.517845	-0.955644	-0.547105	-0.222097	-0.304729	0.626632	-0.679111	0.29966	0.502851	-0.843017	-0.396358	0.025223	-4.55157	cluster_4	19	5
249	-0.181977	-0.290545	0.352449	-1.17876	0.406614	0.0784067	-1.08264	-1.11389	-0.19967	-0.407523	0.333925	-0.907882	0.419376	0.110718	-0.854837	-0.921504	2.26449	-6.51734	cluster_4	28	5
249	0.650196	-0.248137	-1.56828	-0.285285	1.48127	-1.8736	0.0477166	1.59077	0.387632	-0.23393	-1.32851	-0.135842	1.36337	-2.63805	-0.0352945	1.5089	-5.05139	5.06504	cluster_1	38	1
249	-1.0522	-1.75	0.648108	-0.56927	0.560337	0.845513	1.2473	-1.42996	-0.671999	-0.752013	0.687245	0.131511	0.457629	0.81193	1.14392	-0.669067	1.49735	-6.13221	cluster_4	19	5
249	-1.20895	-0.838413	-0.00112084	-0.479003	-1.47134	0.296471	0.243371	-1.3647	-1.01203	-0.933862	0.0411431	-0.52795	-1.32465	0.327206	0.0916758	-1.77757	3.69699	-3.0875	cluster_4	41	9
249	0.707513	0.425978	-1.04412	0.52202	-2.06739	-0.930774	0.647276	1.90837	0.394601	0.363125	-0.854687	0.433121	-2.70209	-1.03986	0.483408	1.83243	4.69728	8.34709	cluster_2	36	13
249	-0.685049	-2.06197	-0.979949	-1.14698	-0.0412398	0.643378	-1.29392	-1.18226	-0.868789	-1.83454	-1.06239	-1.04405	0.187616	0.594766	-1.47443	-0.796973	1.64011	-2.6808	cluster_4	33	12
249	0.110773	-0.363242	0.225677	-0.0196806	-1.40372	0.792156	-1.10668	-1.62827	-0.0815946	-0.471302	0.250101	0.100464	-1.1805	0.788685	-0.850506	-1.8269	3.88521	-3.09784	cluster_4	49	9
249	-2.35241	-1.67362	0.135322	-0.378678	-0.0554467	0.669597	-1.35228	-1.21635	-2.02151	-1.61085	0.0746356	-0.349303	-1.85698	0.640455	-1.28592	-0.589792	2.12924	-4.51922	cluster_4	42	9
249	0.406202	-0.669195	0.461189	0.70455	-1.403	0.722813	0.220012	-1.18298	-0.25611	-0.924186	0.37533	0.686861	-1.63738	0.676905	0.0242756	-1.28473	4.35514	-3.34014	cluster_4	49	9
249	-1.21228	-1.76944	0.637884	-0.731786	0.816003	0.257087	-0.597015	-1.28712	-1.31085	-1.83865	0.573236	-0.778263	0.76251	0.261981	-0.624051	-1.45202	1.2755	-6.56709	cluster_4	21	5
249	-0.35363	-0.242577	1.71665	-1.00111	0.590847	0.310477	0.270503	-1.03289	-0.811001	-0.368371	1.70935	-1.32192	0.567741	0.326884	0.205694	-0.872733	-0.173532	-6.62811	cluster_4	13	5
249	-0.39518	-0.57333	1.03991	-1.15535	0.653019	0.623092	-0.999437	-0.700738	-0.512821	-0.616684	1.01005	-0.913916	0.633037	0.613777	-1.28768	-0.635307	0.622821	-7.55675	cluster_4	28	5
250	0.999118	0.105636	0.983621	-0.244171	-0.0492788	0.89628	-0.303621	-1.20763	0.673195	0.225947	0.973929	-0.0938086	-0.0118033	0.875717	-0.302023	-1.13662	1.19259	-5.01568	cluster_4	20	5
250	0.642964	-0.444688	0.880685	-0.145801	-1.48289	0.693855	-0.579537	-1.18347	0.130408	-0.646258	0.791509	-0.346497	-1.39654	0.633154	-0.626588	-1.2355	3.86447	-3.57421	cluster_4	35	9
250	0.378138	-0.318474	-0.352284	-0.721872	-1.30144	0.622428	-0.378142	-0.875519	-0.103306	-0.414521	-0.286582	-0.717962	-0.992552	0.582943	-0.213816	-0.452411	3.34057	-2.66947	cluster_4	42	9
250	0.124993	-0.560395	0.411007	-0.52639	-0.97299	0.864817	-0.381498	-1.18771	-0.256874	-0.573144	0.37735	-0.824574	-1.03238	0.829698	-0.430048	-0.721051	3.34274	-3.51905	cluster_4	42	9
250	1.84978	1.33749	-0.922042	0.686686	-0.43072	0.729943	2.68011	0.743874	2.14987	1.45109	-0.85081	0.671809	-0.246634	0.707668	2.47952	0.687515	1.98055	-1.86273	cluster_4	24	11
250	0.764735	2.00022	-0.280797	1.56718	-0.0946243	-0.554181	2.96992	1.82423	1.24571	1.82426	-0.296534	1.51431	-0.30738	-0.382658	2.79418	1.7679	-0.768784	7.1477	cluster_2	22	8
250	0.604328	1.27213	-1.59283	0.0616833	-1.48627	0.880797	0.264648	-0.22947	0.447706	1.25377	-1.47307	-0.0883559	-1.04367	0.867329	0.289619	-0.247694	2.95352	-1.43309	cluster_4	40	12
250	0.431167	-0.0290429	0.775504	-0.670081	0.49458	0.649987	-0.534152	-0.495618	0.0523936	-0.100526	0.728707	-0.952658	0.465785	0.62514	-0.552317	-0.301484	0.444313	-6.12694	cluster_4	5	5
250	1.00351	1.19677	-0.162484	1.66087	0.257567	-0.824305	0.568352	1.62845	1.12735	1.08313	-0.185683	1.67674	0.315598	-0.658086	0.561859	1.58578	-1.02517	7.2417	cluster_2	15	8
250	0.960564	0.00231522	-0.75571	-0.238193	-1.06796	0.483337	-0.103049	-0.14469	0.263622	-0.0805473	-0.747886	-0.295375	-0.836478	0.44868	-0.112532	-0.121952	2.84627	-2.11071	cluster_4	25	12
250	-0.110278	-0.402801	-1.4241	-0.277861	-1.29682	0.881616	-0.616601	-1.1725	-0.412967	-0.588555	-1.34535	-0.391277	-1.25199	0.839476	-0.655669	-1.17907	3.54799	-1.11797	cluster_4	40	12
250	-0.89955	-1.54358	0.352904	-0.735905	-0.949407	0.747976	-1.15457	-1.14238	-0.822535	-1.4847	0.321513	-0.543127	-0.85397	0.717212	-0.711443	-1.49772	3.40916	-3.60933	cluster_4	35	9
250	0.219972	-1.64647	-0.477736	-0.529007	-0.601867	0.520951	-0.480804	-0.369212	-0.259884	-1.61339	-0.594392	-0.889671	-0.45789	0.492532	-0.385657	-0.439124	2.49798	-2.29638	cluster_4	33	12
250	-0.632787	-0.419102	-1.60041	0.0327665	-1.41175	0.214008	-1.33813	-1.03086	-0.824144	-0.492869	-1.54523	-0.118034	-1.24246	0.243424	-1.27246	-1.23504	3.50559	-1.23772	cluster_4	47	12
250	-1.06731	-0.985695	-1.21744	0.84511	-1.51252	0.641616	-0.472642	-1.152	-1.1207	-1.11577	-1.17512	0.894961	-1.45566	0.636018	-0.577183	-1.61988	3.88103	-1.71513	cluster_4	48	15
250	0.355021	-0.165441	-0.850125	0.963874	0.473527	0.594813	2.84261	0.467194	1.26614	0.970677	-0.551951	1.13102	0.380679	0.609242	2.57519	0.475105	-1.65893	-2.86936	Noise	24	11
250	-0.191749	-0.532806	-1.74011	-0.584523	-1.87312	0.627259	-0.307416	-1.2532	-0.0813139	-0.372492	-2.18157	-0.428382	-0.934134	0.666217	-0.151116	-0.882001	3.60057	-1.05335	cluster_4	47	12
250	0.826886	-0.0503612	0.304362	-0.687427	-1.39885	0.79004	-0.435934	-1.17878	0.222365	-0.0136225	0.294718	-0.484117	-1.36966	0.752224	-0.284173	-1.12722	3.6023	-3.42071	cluster_4	35	9
250	-0.351124	-0.472758	0.328157	-0.717535	0.597852	0.687304	-0.333912	-0.331652	0.131121	-0.151646	0.417601	-0.466976	0.669586	0.710526	-0.180316	-0.232111	0.00413698	-5.58666	cluster_4	19	5
250	0.61681	0.383028	0.459965	-0.286499	-1.25105	0.684864	-0.166292	-0.347488	0.253877	0.439409	0.488372	-0.451109	-1.20768	0.671498	-0.106504	-0.268589	3.0668	-3.30438	cluster_4	42	9
250	-1.10382	-1.02117	-1.95957	-0.760421	-1.49049	-0.0884206	-0.978363	-1.17717	-1.16969	-1.10073	-1.96472	-0.696816	-1.40008	-0.036694	-0.906386	-1.36334	3.55497	-1.13463	cluster_4	47	12
250	0.989695	0.416826	-1.11605	-0.354208	-1.42399	0.829301	0.112071	-0.915072	0.531883	0.342723	-1.20226	-0.317174	-0.887677	0.790511	0.167368	-0.826504	3.19498	-1.62524	cluster_4	40	12
250	-0.0210354	-0.941436	-1.40795	0.719162	-1.48904	0.764614	-1.01075	-1.21907	-0.261656	-1.02209	-1.43226	0.808914	-1.37668	0.752189	-1.05505	-1.66968	3.45368	-1.2985	cluster_4	48	15
250	-1.07227	-0.356085	0.631303	-0.375565	-1.00217	0.885701	-0.589384	-0.968254	-0.869142	-0.313375	0.647224	-0.405179	-0.997166	0.883491	-0.582025	-1.34252	3.3715	-3.8966	cluster_4	35	9
250	1.02775	-0.384744	-1.69175	-0.150492	-1.28173	0.792238	-0.546278	-1.07052	0.376111	-0.397254	-1.69247	-0.357476	-1.12469	0.736058	-0.254231	-0.05123	3.3623	-1.07244	cluster_4	40	12
250	0.0885847	-0.239163	-0.914478	-0.405021	-1.36258	0.562213	-0.363202	-0.464907	-0.330188	-0.417235	-0.854442	-0.29582	-1.22124	0.525029	-0.389751	-0.456756	3.1344	-1.81917	cluster_4	40	12
250	-0.653105	0.108973	-1.20984	-0.729957	-1.17164	0.647334	-1.82258	-1.085	-0.620995	0.275925	-1.22828	-0.869144	-0.96242	0.658672	-0.409607	-0.910603	3.23928	-1.466	cluster_4	47	12
250	0.712264	0.0372289	0.682725	-0.53761	-1.11487	0.791221	-0.347802	-0.602784	0.38832	0.0259206	0.668154	-0.517958	-1.02209	0.777618	-0.280315	-0.584087	3.72508	-3.90195	Noise	18	9
250	0.404038	-1.15218	1.13265	-1.07559	0.569373	0.897841	0.508244	-1.75887	0.258532	-0.779337	1.06376	-0.658323	0.562512	0.829453	0.412058	-0.363973	1.88691	-6.62001	cluster_4	13	5
250	0.120267	1.14702	1.90115	1.23397	0.0291639	0.172211	1.28936	-0.299289	-0.00110175	0.959421	1.88065	1.12533	0.0664421	0.218186	1.1863	-0.575053	-3.5838	-2.51607	cluster_4	3	3
250	0.0845559	-0.541878	-0.691109	-0.299831	-0.762204	0.63577	-0.333846	-0.0757102	0.114758	-0.417505	-0.614478	-0.304444	-0.699478	0.587109	-0.153771	-0.140331	2.43636	-2.19774	cluster_4	25	12
250	0.23099	-0.590007	1.35166	0.180265	-0.0701374	0.360901	0.723747	-0.854609	-0.424049	-0.774207	1.24545	0.0391321	-0.0813476	0.339412	0.478657	-0.901055	0.847548	-4.74135	cluster_4	18	9
250	2.2285	1.73207	1.24558	0.787511	0.872272	0.856724	2.06881	-0.516167	1.81886	1.75626	1.324	0.729741	0.889781	0.857461	1.81577	-0.323761	-2.94457	-3.40373	cluster_4	12	4
250	1.6002	0.466838	-1.20899	-0.287814	0.150548	0.890145	0.401362	0.182164	1.0173	0.459022	-0.950906	-0.479738	0.184598	0.862082	0.461853	0.159441	1.45662	-1.98854	cluster_4	32	11
250	1.1793	0.164321	1.03009	-0.850776	-0.789673	0.85956	-0.265221	-1.72844	1.04801	0.262677	1.08425	-0.415818	-0.521307	0.848661	-0.0633754	-1.54116	3.37143	-4.01493	cluster_4	35	9
250	0.532357	1.67	-0.550301	1.00569	-1.14112	-1.03432	1.24723	1.08133	1.07315	1.63347	-0.581796	0.99166	-1.18127	-1.1255	1.18448	1.06976	1.90713	7.23257	cluster_2	29	10
250	-0.21429	-0.528717	-0.399571	0.0588557	-1.42662	0.592902	-0.539338	-0.798722	-0.45692	-0.626244	-0.431952	-0.00865226	-1.46418	0.543117	-0.295662	-0.569401	3.4025	-2.37326	cluster_4	42	9
250	-0.526627	-1.02787	0.427932	-0.916717	-0.637289	0.765151	-0.603992	-1.09773	-0.563366	-0.775798	0.447035	-1.01516	-2.36052	0.724638	-0.405118	-0.573336	3.3328	-3.54304	cluster_4	35	9
250	-2.06657	-0.596965	-0.0230415	-0.41178	-1.48304	-0.468187	-0.847108	-1.34512	-1.96165	-0.605534	0.039519	-0.402456	-1.40508	-0.342963	-0.68913	-1.00931	3.66203	-2.90333	cluster_4	41	9
250	-0.0928637	-0.692573	-0.861946	-0.513935	-0.823689	0.781056	-0.623848	-1.31827	-0.521866	-0.718389	-0.898646	-0.747387	-0.72149	0.756387	-0.637935	-1.01032	2.7059	-2.43998	cluster_4	33	12
250	0.272124	-0.749286	-1.8687	-0.22113	-0.694155	0.46454	-1.00568	-1.3213	-0.326569	-0.893763	-1.97625	-0.524471	-0.663925	0.428466	-0.425646	-0.928333	3.42108	-1.17932	cluster_4	47	12
250	0.390854	-0.182174	-1.87175	-0.531928	-1.22123	0.495978	-0.514899	-0.593622	0.0338883	-0.221024	-1.81516	-0.3791	-0.978239	0.481332	-0.377435	-0.817599	3.0413	-1.17825	cluster_4	47	12
250	0.057152	0.734651	-0.590666	-0.0454024	-0.207617	0.890773	-0.452584	-1.19645	-0.172744	0.509393	-0.754324	-0.188965	-0.081073	0.864489	-0.225169	-1.61929	1.95972	-2.70198	cluster_4	33	12
250	-0.251914	-0.682079	-0.301394	-0.178787	-1.21068	0.804636	0.228506	-0.685695	0.438841	0.336692	-0.197693	0.329904	-0.975077	0.817648	0.396828	-0.584083	3.35166	-2.49944	cluster_4	42	9
250	-0.451897	-0.442687	0.914772	-0.837839	0.0550385	0.676355	0.819015	-0.89876	-0.494739	-0.174612	0.974044	-0.226859	0.172258	0.705953	0.485553	-0.624982	0.942055	-6.262	cluster_4	19	5
250	0.313295	-0.420004	0.370808	0.0890847	-1.04779	0.788237	-0.496707	-0.889111	0.0943443	-0.469531	0.330115	-0.184022	-1.15645	0.759985	-0.467042	-0.893627	4.0223	-3.50142	cluster_4	42	9
250	-0.222017	-0.854673	-1.86633	-0.222738	-0.443643	0.58846	-0.58404	-0.218519	-0.638671	-0.86353	-1.85539	-0.409709	-0.453424	0.562403	-0.427079	-0.278169	2.53335	-1.4404	cluster_4	33	12
250	0.395737	-0.220632	1.16776	0.0790743	-0.666684	0.66823	0.732101	-0.445711	-0.336851	-0.466785	1.04336	-0.0481505	-0.459386	0.612987	0.575315	-0.310198	2.87939	-3.88147	cluster_4	18	9
250	1.49254	0.4499	0.214516	-0.0295061	-0.900574	0.986538	0.0846199	-0.500569	1.25231	0.390895	0.231218	-0.323246	-0.778783	0.963297	0.20664	-0.614958	2.62964	-3.2615	cluster_4	42	9
250	-0.0302006	-0.263214	-0.470611	-0.203882	-1.46327	0.516764	0.272403	-1.00452	-0.376615	-0.337395	-0.561267	-0.113509	-1.38492	0.511337	0.201749	-1.45707	3.35751	-2.48357	cluster_4	41	9
250	1.12802	0.447437	-1.29638	0.331526	-0.00820811	0.763579	2.36549	0.414076	1.27826	0.923824	-0.858236	0.772766	0.119532	0.773128	2.35368	0.566598	1.3472	-2.02032	cluster_4	24	11
250	1.08425	0.895743	-0.131094	-0.334432	-0.0950491	0.822369	0.228787	-0.0439276	1.24216	1.02092	-0.0228621	-0.225323	0.0735541	0.82405	0.20829	0.0829806	0.663516	-3.47029	cluster_4	26	9
250	-1.41481	-0.188872	-1.406	-0.117498	-0.675544	-0.166408	0.0344517	-0.985942	-1.42823	-0.313679	-1.20646	-0.103768	-0.39251	-0.0718415	-0.130904	-0.891675	3.37184	-1.58866	cluster_4	39	12
250	-0.570674	-1.08685	-0.755868	-1.33119	-1.76167	0.784599	-1.43604	-1.6138	-0.89118	-1.12766	-0.670665	-1.22663	-1.59101	0.729947	-1.78494	-1.82063	3.55653	-2.92202	cluster_4	41	9
250	-0.294775	-0.424988	-1.76904	-0.366392	-1.37246	0.443874	-1.04083	-1.00306	-0.895401	-0.740857	-1.76134	-0.703028	-1.24315	0.408785	-1.08137	-0.951425	3.48934	-1.05291	cluster_4	47	12
250	-1.30288	-1.51816	0.851781	-1.06285	-1.27117	0.237441	-0.978033	-1.05186	-1.46624	-1.45942	0.784755	-1.23671	-1.1961	0.246912	-0.820177	-0.591905	3.48744	-3.79573	cluster_4	35	9
250	1.33614	-0.02608	0.25681	-0.383336	-1.06426	0.748638	-0.393179	-1.22737	0.736743	-0.137385	0.191246	-0.399123	-1.19401	0.708032	-0.2566	-1.51586	3.63553	-3.19451	cluster_4	35	9
250	0.576667	-0.25408	-1.33347	-0.0897216	-0.354145	0.823376	-0.224429	-0.527991	0.456394	-0.162242	-1.2882	-0.164885	-0.255139	0.810565	-0.219723	-0.543979	2.37407	-1.76103	cluster_4	33	12
250	0.21357	-0.809126	0.41417	-0.544699	-1.07179	0.944178	-0.886807	-1.31763	-0.127785	-0.909685	0.365243	-0.667951	-0.938614	0.900839	-0.71108	-1.45014	3.50256	-3.44549	cluster_4	35	9
250	-0.771725	-2.66018	-1.34999	-0.940722	-1.50724	0.112447	-1.96799	-1.49995	-1.54143	-2.73398	-1.52562	-0.923606	-1.21635	0.0879493	-3.22806	-2.19806	3.63907	-1.08691	cluster_4	47	12
250	-0.619565	-0.514808	0.84392	-0.0957788	-0.454452	0.353831	1.14117	-1.72103	-0.699676	-0.618828	0.784772	-0.36924	-0.141568	0.354967	0.930984	-1.10027	1.61419	-5.1283	cluster_4	34	9
250	0.228929	0.553678	-0.117116	0.0255583	-1.21291	0.815661	0.141192	-1.08511	0.300624	0.50988	-0.0430818	-0.0419501	-1.11103	0.811951	0.108093	-1.04393	3.45219	-2.82078	cluster_4	42	9
250	0.827291	-0.399507	0.794942	-0.270333	-1.33446	0.922841	-0.484508	-1.84402	0.238398	-0.503117	0.718252	-0.28997	-1.24125	0.86808	-0.31668	-2.05698	3.90646	-3.60921	cluster_4	35	9
250	0.800437	0.298979	-1.39061	0.0265605	-1.13939	0.610605	2.13378	-0.816829	0.907427	0.689893	-0.948998	0.654095	-0.746665	0.664361	2.3182	-0.501665	3.15528	-1.5364	cluster_4	25	12
250	-0.216632	0.30673	-1.95197	-0.61326	-1.36981	0.763402	-0.17605	-0.802883	-0.585655	0.101266	-1.72018	-1.1606	-1.10443	0.733057	-0.20373	-0.870876	3.1837	-1.03843	Noise	47	12
250	0.138807	-0.877246	-1.52812	-0.15707	-1.28223	0.359043	1.31773	0.391445	0.405248	-0.514445	-1.16035	0.216737	-1.31556	0.378061	1.18919	0.379026	2.83822	-1.45433	cluster_4	25	12
250	0.0501874	-0.4152	0.22101	-0.599998	-0.334631	0.935425	-0.428797	-1.05745	-0.0426739	-0.423136	0.21055	-0.643676	-0.270992	0.911446	-0.5077	-1.30261	2.18039	-4.44348	cluster_4	34	9
250	0.711987	-0.319207	0.37768	-0.907317	-0.471181	0.7566	-0.014379	-0.722162	0.279202	-0.35001	0.355967	-1.01282	-0.362231	0.735179	0.0208222	-0.920583	2.069	-4.81481	cluster_4	34	9
250	-0.00880308	0.279525	-0.319505	-0.15148	-1.46796	0.484639	1.30995	-0.178586	0.088882	0.339761	-0.289957	-0.0667831	-1.3126	0.503143	1.13573	0.00172423	2.76917	-2.73057	cluster_4	42	9
250	1.00335	0.810991	0.166094	1.11543	-0.365395	0.857632	3.15434	0.340017	0.537723	0.605825	0.112016	0.997645	-0.381256	0.828287	2.96848	0.313047	-2.24927	-3.211	cluster_4	24	11
250	-0.71893	-0.40097	0.32419	-0.374232	-1.16426	0.746136	-0.170337	-0.984233	-0.758409	-0.36925	0.289971	-0.319471	-0.834314	0.696162	-0.0743205	-1.81571	3.55273	-3.61297	cluster_4	35	9
250	0.465469	-1.23448	-0.192002	-0.245954	-1.34672	0.853687	-0.654068	-1.62395	0.0318385	-1.17671	-0.263803	-0.357703	-1.30739	0.796016	-0.523927	-0.616094	3.64531	-2.80192	cluster_4	42	9
250	-1.17411	-1.01524	-1.38613	-0.156647	-1.17129	-0.343554	-0.882612	0.0779078	-1.31014	-1.06002	-1.32706	-0.259465	-1.02754	-0.251201	-0.883796	0.0110957	4.32062	4.5742	cluster_2	39	12
250	-1.00399	-0.945643	0.558827	-0.285292	-0.995532	0.213627	-0.664028	-0.783238	-0.968505	-0.93802	0.581153	-0.272912	-0.950468	0.254909	-0.49588	-0.829497	2.89936	-3.81887	cluster_4	18	9
250	-1.7075	-1.27561	0.00948034	-0.919363	-2.33261	0.191577	-1.11826	-1.13812	-2.2908	-1.41586	-0.0434442	-0.900397	-1.50825	0.192144	-0.868854	-1.35998	3.50559	-2.84989	cluster_4	41	9
250	-1.45259	-1.63592	0.622766	-0.6336	-1.37326	0.596849	-1.11665	-1.08565	-1.89701	-1.72623	0.541326	-0.513372	-1.23854	0.56741	-1.22825	-1.45207	3.8897	-3.3512	cluster_4	35	9
250	1.38056	-0.422003	0.676264	-0.217795	-0.148124	0.811302	-0.241193	-1.06519	0.821627	-0.611702	0.600274	-0.386041	-0.109169	0.752063	0.0183673	-1.12148	1.16611	-4.80068	cluster_4	34	9
250	0.934712	0.964459	-1.56999	-0.126429	-0.765625	0.683348	-0.0567181	-0.794748	1.07116	1.09437	-0.958757	-0.131633	-0.538776	0.690432	1.14276	-0.624441	2.84127	-1.37982	cluster_4	33	12
250	-0.850495	-0.121342	-0.227227	-0.135214	-1.42206	0.342002	-0.826632	-0.935545	-1.40088	-0.434722	-0.245709	-0.290092	-1.37594	0.352345	-0.8795	-1.01608	3.49564	-2.46313	cluster_4	41	9
250	0.193172	0.223636	-1.83548	-0.277821	-0.164038	0.803436	0.0466425	-0.216165	0.0384481	0.168677	-1.97861	-0.354738	-0.126168	0.775169	0.0571679	-0.210211	2.26759	-1.5184	cluster_4	33	12
250	-0.408855	-0.660826	-0.585	-0.637763	-1.23864	0.368214	-0.531953	-1.18287	0.716291	-0.0663842	-0.272303	-0.483173	-1.10574	0.467536	-0.216373	-0.929067	3.25927	-2.51813	cluster_4	41	9
250	-0.105631	-0.924433	0.232438	-0.354124	-0.0812628	0.79451	-0.141088	-1.52027	-0.454474	-0.686011	0.189396	-0.530249	-0.00196501	0.778808	-0.146051	-1.87332	2.14019	-4.53676	cluster_4	21	5
250	1.34369	2.61232	0.438034	2.37352	-0.309935	-0.48872	1.84028	1.19448	1.75478	2.48001	0.451959	2.44131	-0.21787	-0.220253	1.77809	1.18627	-1.47793	8.30046	cluster_2	15	8
250	0.113241	-0.468707	-1.63411	-0.349595	-1.62303	0.726798	-0.251047	-1.35323	0.122499	-0.397536	-1.40359	-0.470639	-1.67049	0.693777	-0.0421362	-0.954844	3.55989	-1.15276	cluster_4	40	12
250	0.0961222	-1.33942	0.383636	-0.785745	0.541757	0.683121	-0.487671	-1.58072	-0.0244795	-1.11759	0.356747	-0.645728	0.512029	0.636571	-0.328557	-1.11947	1.68526	-6.18561	cluster_4	34	9
250	0.842645	0.856569	0.778024	0.270041	-1.05345	0.893428	-0.0406817	-0.590174	0.644639	0.682672	0.759285	0.135524	-0.902829	0.86184	0.0311409	-0.707503	3.9826	-3.57548	cluster_4	18	9
250	0.977497	0.208051	0.136417	-0.0194514	-0.477771	0.980254	0.227553	-0.153489	1.84176	1.12748	0.357555	0.392616	-0.190625	1.03799	0.503896	-0.0653172	1.68451	-3.4027	cluster_4	24	11
250	-1.6196	-1.13342	-1.22704	-0.580713	-0.018764	0.259016	-0.840738	-1.18619	-1.17831	-0.993721	-1.18742	-0.522325	0.0939705	0.301771	-0.514868	-0.960159	1.80907	-2.36006	cluster_4	33	12
250	1.0255	-0.605726	-0.33147	-0.756839	-0.79107	0.416581	0.599521	-0.591574	0.345626	-0.62057	-0.402463	-1.13721	-0.578533	0.395359	0.502818	-0.617503	2.68628	-3.58195	cluster_4	41	9
250	-1.3503	-0.384887	0.532153	-0.588332	-0.0444021	0.6901	0.498204	-0.95555	-1.04535	-0.13005	0.583949	-0.252433	-0.0133336	0.718398	0.603094	-0.532643	1.344	-4.89913	cluster_4	18	9
250	0.988517	-0.274472	1.6683	-0.720938	0.546685	0.311667	1.59206	0.19986	0.990717	0.216752	1.71754	-0.0816854	0.624592	0.372889	1.35595	0.225844	-2.84623	-6.6656	cluster_4	4	4
250	0.865846	-0.190096	0.444727	-0.267179	-1.03135	0.727987	-0.432251	-1.05675	0.397263	-0.217196	0.407712	-0.388168	-0.906018	0.705026	-0.332887	-1.11665	3.55004	-3.70774	cluster_4	35	9
250	-0.0774748	0.432593	-1.59763	-0.342314	-1.56148	0.762502	0.193763	0.309921	-0.14376	0.337869	-1.31873	-0.15057	-1.19619	0.71746	0.188139	0.256816	2.85027	-1.42492	cluster_4	25	12
250	0.478469	-0.0704117	-1.49657	-0.0143477	-0.541405	0.775975	-0.209404	-0.64912	0.495085	0.0901745	-1.66119	-0.262279	-0.376605	0.777666	-0.167781	-0.556911	2.41521	-1.74377	cluster_4	33	12
250	0.0154006	-0.100628	1.05048	-1.12325	-1.03917	0.745461	-0.710529	-1.81783	-0.348445	-0.31485	1.01416	-0.957431	-0.898343	0.717234	-0.604992	-1.26152	3.49119	-3.85435	cluster_4	35	9
250	-0.159294	0.535206	0.337971	-0.228368	-0.212988	0.818704	0.00792008	-0.423946	-0.349727	0.523044	0.365711	-0.419086	-0.0695416	0.797349	0.0454995	-0.245394	1.4028	-3.43775	cluster_4	26	9
250	-1.0659	-0.97324	0.887613	-0.492898	-0.742357	0.699068	1.71293	-1.05194	-1.0158	-0.475059	0.87753	0.00863478	-0.546989	0.730539	1.46574	-0.68919	3.27453	-4.05974	cluster_4	18	9
250	-0.809395	-0.662075	-2.13537	-0.214976	-0.926487	0.382114	-1.08391	-0.754023	-1.39569	-0.884518	-2.50525	-0.358484	-1.01953	0.356416	-1.42309	-0.610522	3.13103	-1.23764	cluster_4	47	12
250	-0.153205	0.476552	-0.0941594	-0.0329772	-0.109678	0.864908	-0.0531202	-0.57458	-0.114561	0.4855	0.00677249	-0.260665	0.173868	0.86602	0.0161697	-0.253074	0.95531	-3.52877	cluster_4	26	9
250	1.3235	1.36151	-0.342076	1.34122	-0.633767	-0.0805169	2.60363	1.34198	1.93699	2.02775	-0.192547	1.57223	-0.166076	0.0803286	2.88625	1.33963	-0.0523699	7.94539	cluster_2	15	8
250	-1.20416	0.00109239	-1.13618	-0.32936	-1.41777	0.642483	-0.597261	-0.955139	-1.553	-0.319194	-1.3033	-0.352241	-1.32848	0.604609	-0.589496	-1.18195	3.23112	-1.47648	cluster_4	40	12
250	-2.03432	-2.11048	-1.49171	-0.833469	-1.60049	-0.271914	-2.08575	-1.41065	-2.13762	-2.23214	-1.48724	-0.620963	-1.65098	-0.226427	-2.31058	-1.47503	3.57065	-1.16989	cluster_4	47	12
250	2.50266	1.99323	-0.823491	0.694903	-0.516907	0.492911	0.888362	0.736488	2.01715	2.00651	-0.708614	0.809558	-0.365424	0.486828	0.900146	0.736969	2.09716	-1.93222	cluster_4	24	11
250	-0.407558	-0.668595	0.81143	-0.77699	0.557798	0.515376	-0.851975	-1.58261	-0.895198	-0.797547	0.766118	-0.651886	0.543294	0.495092	-0.732938	-1.28579	1.66275	-6.38591	cluster_4	20	5
250	0.207417	0.790678	-1.73919	-0.23456	-1.01788	0.831093	0.147453	-0.857369	0.162169	0.988734	-1.76152	-0.0160507	-1.00037	0.825254	0.280427	-0.882087	3.17757	-1.19202	cluster_4	40	12
250	0.0682131	0.43493	-0.097774	-0.266876	-1.34261	0.783937	0.049956	-0.951469	-0.260241	0.320071	-0.12086	-0.211069	-1.16783	0.771136	0.0483625	-0.837896	3.32465	-2.73592	cluster_4	42	9
250	-0.791202	-1.52855	0.929386	-0.63665	-0.708823	0.769338	-1.39377	-1.28223	-1.02468	-1.52786	0.876977	-0.506078	-0.596442	0.730896	-1.88899	-1.90426	3.30644	-4.06931	cluster_4	35	9
250	-1.47175	-0.286907	-1.30974	-0.324632	-0.339452	0.633289	1.35734	0.100264	-0.851433	-0.119974	-1.03945	-0.10321	-0.17394	0.644174	0.508773	0.13907	2.33095	-1.68424	cluster_4	25	12
250	0.419185	0.160256	-1.49854	-0.770045	-1.26167	0.67651	-0.300233	-0.426192	-0.0609014	0.0301897	-1.39269	-0.490651	-1.72484	0.647497	-0.218482	-0.5698	2.91255	-1.25851	cluster_4	40	12
250	-0.0981669	-0.665871	0.660753	-1.26419	0.745017	0.63509	1.95867	0.482835	-0.0156703	-0.168785	0.705183	0.144914	0.735952	0.677417	1.68939	0.457851	-3.42083	-7.02002	cluster_4	11	4
250	1.19698	-0.454896	0.551535	-0.313768	0.154653	0.632169	-0.578244	-1.18949	0.789863	-0.429747	0.501773	-0.218327	0.232495	0.600772	-0.628325	-1.08362	1.31701	-5.26847	cluster_4	34	9
250	-0.246807	-0.240978	-1.35162	0.110351	-1.4847	0.644181	-0.32667	-0.73476	-0.425036	-0.450238	-1.32561	0.06339	-1.606	0.624342	-0.345678	-0.834622	3.42792	-1.29287	cluster_4	40	12
250	0.733598	-0.414173	0.656529	-0.29052	-0.867665	0.762473	-0.681133	-1.24631	0.543067	-0.375896	0.667031	-0.322509	-0.659108	0.755456	-0.370714	-1.2781	3.62194	-3.83781	cluster_4	35	9
250	0.597352	-0.651414	1.42003	-0.732471	-0.296707	0.778914	-0.428026	-1.10214	0.0795611	-0.559007	1.38471	-0.64846	-0.170975	0.764642	0.00882175	-0.793	2.99714	-4.2904	cluster_4	18	9
250	0.436493	0.226564	-0.178925	-0.743894	-0.900616	0.589289	-0.157459	-1.25837	0.0850107	0.197861	-0.227623	-0.618511	-0.788491	0.553668	-0.124634	-1.04769	3.29147	-2.95954	cluster_4	41	9
250	1.274	0.937183	-0.677974	0.69365	0.908832	0.603867	2.35339	0.574668	1.55156	1.15262	-0.443919	0.994073	0.851343	0.575225	2.14824	0.636827	-1.93675	-2.93439	cluster_4	24	11
250	-0.113922	-0.245516	-0.210288	-0.701158	-1.36396	0.478508	-0.300315	-1.33793	-0.43729	-0.270653	-0.207937	-0.66998	-1.21146	0.472513	-0.327342	-1.32583	3.64318	-3.02783	cluster_4	41	9
250	1.00087	-0.166636	-1.41379	-0.405584	-1.02963	0.70431	-0.228178	-0.954264	0.630133	-0.190854	-1.10164	-0.315356	-0.941538	0.678975	-0.208363	-0.895223	3.04217	-1.40504	cluster_4	40	12
250	-1.89047	-2.08086	0.624377	-2.81919	0.357524	0.54485	-0.902885	-1.24445	-1.86419	-2.07629	0.605348	-1.78647	0.377979	0.540226	-1.13752	-1.48084	1.23255	-9.65581	cluster_4	14	5
250	-0.664224	0.297221	-1.51382	-0.145111	-1.25818	0.687637	-0.675162	-0.958095	-1.10581	0.010302	-1.59343	-0.292961	-1.61106	0.63298	-0.542733	-1.0655	3.2965	-1.25037	cluster_4	47	12
250	0.659412	-0.387399	-0.845159	-0.103807	-1.22483	0.310328	1.39716	-1.09915	0.684435	-0.377215	-0.570908	0.1838	-0.861583	0.376976	1.35911	-0.902842	3.34571	-1.87977	cluster_4	42	9
250	0.41653	-0.252895	0.361504	-0.146854	0.419482	0.609717	-0.521914	-1.11389	0.26746	-0.204495	0.343077	-0.372072	0.423412	0.59957	-0.427614	-1.08966	0.608464	-4.9906	cluster_4	34	9
250	-0.205419	-0.680409	-1.09487	0.0296514	-1.54813	0.319344	-0.720789	-1.24397	-1.26077	-1.03297	-1.23525	-0.0999062	-1.40854	0.273691	-0.725403	-1.21235	3.54337	-1.2179	cluster_4	40	12
250	0.65678	-0.100731	0.829371	-0.136401	-0.743468	0.865803	-0.228744	-1.27934	0.399639	-0.132769	0.809455	-0.12115	-0.564989	0.814557	-0.203474	-1.07316	3.45291	-3.99605	cluster_4	18	9
250	1.7717	2.43809	0.593147	2.56565	1.84362	-0.734381	2.97278	2.21694	2.2555	2.62876	0.61612	2.63521	1.78158	-0.4285	2.83972	2.19272	-9.11618	2.41375	cluster_1	2	2
250	-0.679322	-0.291975	-0.456214	-0.212893	-0.434516	0.538953	1.44465	-1.26011	-0.836632	-0.326713	-0.449625	0.116394	-0.279334	0.531079	1.16579	-1.1138	2.09332	-2.60697	cluster_4	26	9
250	0.0698535	0.355421	-1.45043	0.0122318	-0.914386	0.564658	-0.404826	-0.352278	-0.195235	0.169635	-1.49863	0.00497507	-0.74171	0.562396	-0.582526	-0.238318	2.85495	-1.42424	cluster_4	25	12
250	-0.348151	-0.651788	-0.185533	-0.806522	-0.206906	0.665408	-0.456735	-1.23649	-0.180762	-0.535865	-0.182902	-0.768002	-0.123442	0.652455	-0.413223	-1.24701	2.3364	-5.08152	cluster_4	34	9
250	1.16853	-0.108429	0.926643	-0.630645	-0.620254	0.732943	-0.191994	-1.21583	0.564485	-0.193117	0.881409	-0.904664	-0.540947	0.710443	-0.114984	-1.29579	3.28128	-4.04759	cluster_4	35	9
250	-0.456926	-0.393227	-0.079208	-0.185591	-0.521821	0.750917	-0.0869933	-0.0771904	-0.720492	-0.424988	-0.130261	-0.212589	-0.419036	0.707974	-0.111394	-0.0783525	1.85645	-3.32343	cluster_4	26	9
250	0.164873	-0.141506	-1.8863	-0.525755	-1.24023	0.623491	-0.0888762	-0.566003	-0.232225	-0.26588	-1.41469	-0.510585	-1.13732	0.583181	0.0342116	-0.534015	2.96922	-1.1946	cluster_4	40	12
250	0.275579	-1.17178	-0.350011	-0.280745	-1.01299	0.472127	-0.65569	-1.06251	-0.32757	-1.25299	-0.439427	-0.463095	-1.28556	0.43142	-0.703371	-1.01808	3.35336	-2.67068	cluster_4	41	9
250	-0.357798	-0.281849	0.286668	-0.519897	-1.38204	0.694985	-0.585184	-1.19618	-0.142123	-0.201067	0.343491	-0.528773	-1.24882	0.709469	-0.469979	-1.21044	3.74514	-3.23353	cluster_4	35	9
250	0.911406	0.175011	0.990138	-0.707662	-1.13333	0.773143	-0.119613	-0.81408	0.516155	0.332115	1.01465	-0.604588	-1.0866	0.760194	-0.0778753	-0.946132	3.27205	-4.06126	cluster_4	35	9
250	0.47517	0.111636	-0.157033	-0.200279	-1.27893	0.694714	-0.432416	-0.879685	0.16226	0.100574	-0.145228	-0.269097	-1.33015	0.697211	-0.365612	-0.946654	3.45642	-2.82115	cluster_4	42	9
250	-1.30836	-1.2803	0.642516	-0.0401797	-1.4466	0.767021	-1.10842	-1.83768	-1.56865	-1.36639	0.564113	-0.0383448	-1.46166	0.723742	-0.855219	-1.96861	4.00145	-3.21335	cluster_4	35	9
250	-1.42676	0.0910599	-1.06136	-0.167011	-1.33779	0.76643	0.150223	-0.35162	-1.23218	0.0316089	-0.976521	-0.132333	-1.02699	0.738155	0.0373249	-0.346012	3.05866	-1.67896	cluster_4	40	12
250	0.674318	0.706335	1.04812	-0.123307	-0.232193	0.786809	0.174869	-0.268652	0.559952	0.674189	1.06321	-0.191094	-0.204371	0.787891	0.0184362	-0.292515	0.888829	-4.53529	cluster_4	18	9
250	-1.38368	-1.88723	-2.17997	-1.18648	-1.41802	0.781813	-1.23066	-1.50592	-1.47145	-1.79545	-1.89638	-1.01666	-1.30528	0.727793	-1.29444	-1.5325	3.68372	-0.998188	Noise	47	12
250	-0.704047	-0.223707	-2.05164	-0.175318	-0.194516	0.146234	-0.570101	-1.27862	-0.200356	-0.212884	-1.56251	-0.31557	-0.0207664	0.18566	-0.379937	-1.45678	3.32234	-1.4252	cluster_4	33	12
250	0.424663	0.963616	1.15597	-0.36372	-1.1998	0.763585	0.141838	-0.6005	0.259496	0.909357	1.17235	-0.342206	-1.70703	0.750377	0.213528	-0.612611	3.08996	-3.85041	cluster_4	35	9
250	0.378073	-0.684231	-1.69299	-0.733424	-0.747953	0.703553	-0.677748	-0.981348	-0.295825	-0.794217	-1.76041	-0.832685	-0.713994	0.659234	-0.735561	-0.711086	3.25448	-1.15855	cluster_4	47	12
250	-0.0954634	0.618177	-0.502557	0.0029147	-0.572349	-0.144125	0.143161	-0.280461	-0.0419844	0.647313	-0.46769	0.137764	-0.410214	-0.059295	0.103316	-0.169485	2.86262	-2.16192	cluster_4	39	12
250	0.520026	-0.79812	0.0308832	-0.849743	-0.412094	0.676581	-0.766154	-1.20527	0.0220257	-0.727696	0.0424435	-1.20038	-0.353448	0.642327	-0.438457	-1.30844	2.3306	-4.71129	cluster_4	34	9
250	1.42082	0.310034	0.75493	-0.329468	-1.26918	0.769886	-0.152379	-0.90129	0.582613	0.0724674	0.680371	-0.360856	-1.17234	0.713456	-0.173807	-0.946264	3.6358	-3.69542	cluster_4	35	9
250	-0.373637	-0.181975	-0.669119	-0.420776	-1.13204	0.739412	0.18216	-0.576025	-0.16285	0.220377	-0.516311	-0.248133	-1.01775	0.725804	0.249532	-0.493208	3.18933	-2.16638	cluster_4	42	9
250	0.255578	-0.723673	-0.343015	-0.209125	-0.686795	0.807107	0.598975	-0.932119	-0.157374	-0.478538	-0.447906	-0.29493	-0.449232	0.784452	0.471389	-0.398118	3.11263	-2.7062	cluster_4	26	9
250	0.154867	-0.662565	-1.37564	-0.408582	-0.819315	0.725972	1.62872	-0.608439	-0.162583	-0.601633	-1.33487	-0.0877558	-0.755525	0.686139	1.38295	-0.140673	2.97375	-1.35736	cluster_4	25	12
250	0.443334	0.675269	0.878346	0.120364	-0.746566	0.476501	-0.503866	-0.0333495	0.720245	0.662633	0.911152	0.32408	-0.606645	0.510393	-0.0617111	-0.0371363	2.73632	-3.41033	cluster_4	18	9
250	-0.592815	-1.11982	1.19491	-0.46369	-1.35317	0.728841	-0.487632	-1.24159	-0.759871	-1.05679	1.12701	-0.710028	-1.29964	0.685421	-0.293551	-1.24475	3.54142	-3.83815	cluster_4	35	9
250	-1.47862	-1.03513	-0.524615	-0.529027	-1.62146	0.217432	-1.38615	-1.15404	-1.96398	-1.22897	-0.596877	-0.450742	-1.67647	0.226062	-1.33929	-1.00225	3.45823	-2.33378	cluster_4	41	9
250	0.841183	0.377739	-0.324582	-0.103747	0.453246	0.841267	-0.213897	-0.722684	0.525083	0.342238	-0.297567	-0.328792	0.478036	0.802266	-0.114922	-0.868369	1.39876	-2.65148	cluster_4	26	9
250	0.396001	0.148508	0.665029	-0.319873	-1.37294	0.832728	-0.391863	-1.18681	0.488096	0.288059	0.744279	-0.289352	-0.847262	0.845257	0.0075382	-1.18897	3.80705	-3.62673	cluster_4	35	9
250	1.11005	-0.321817	-1.7856	-0.456307	-1.26008	0.779192	0.622063	-0.894472	0.986393	-0.130342	-1.38167	-0.0578564	-1.66535	0.770458	0.49507	-0.919406	3.08081	-1.24165	cluster_4	40	12
250	-0.522765	-0.895599	0.039426	-1.1023	-0.300036	0.661726	-1.62868	-1.22378	-1.16255	-1.08227	-0.0771222	-0.597866	-0.236993	0.606864	-1.32945	-1.31902	2.6404	-5.26961	cluster_4	34	9
250	-0.665945	-0.577947	0.251972	-0.764969	-1.12567	0.859741	-0.796394	-1.60313	-0.707688	-0.6867	0.24512	-0.932518	-0.9894	0.834873	-0.728081	-1.58599	3.39394	-3.28496	cluster_4	35	9
250	0.365373	0.148673	0.357086	-0.465802	-1.20358	0.7179	1.07533	-1.33354	-0.0947645	0.148143	0.377027	-0.421701	-1.19257	0.706586	0.89989	-1.7201	3.72433	-3.27007	cluster_4	35	9
250	-0.933299	-1.2384	0.818962	-0.921853	-1.23396	0.358315	-1.06316	-1.29998	-1.06626	-1.18032	0.843525	-0.587036	-1.21653	0.387306	-1.08755	-1.3803	3.47087	-3.8347	cluster_4	35	9
250	0.703764	0.37089	-1.437	-0.0942686	-0.454748	0.661217	0.280686	-0.0638687	0.328911	0.268171	-1.42841	-0.291009	-0.416672	0.63399	0.15287	0.0306674	2.43118	-1.54167	cluster_4	25	12
250	0.349481	0.970062	-1.22695	0.0343658	0.166028	0.821289	-0.152937	-0.168305	0.289134	1.08297	-1.09493	0.0794074	0.0608784	0.830373	0.218345	-0.0920875	1.47682	-2.02384	cluster_4	25	12
250	0.458435	-0.234494	-1.26963	-0.291508	-1.0768	0.605507	-0.0197358	-0.956476	0.15726	-0.206527	-1.24051	-0.345794	-0.997165	0.585819	0.0217817	-0.756917	3.2493	-1.45152	cluster_4	40	12
250	-0.306881	0.562326	-0.762815	-0.440875	-1.14311	0.547121	0.316225	-0.523565	0.244441	0.957179	-0.453801	0.283161	-0.623141	0.578794	0.684776	-0.166283	3.10729	-2.14798	cluster_4	25	12
250	0.560951	0.759276	0.563479	-0.602096	0.0470485	0.809507	0.00320499	-0.531799	0.227821	0.764665	0.540875	-0.361512	0.0585626	0.787576	0.295351	-0.598336	-0.211409	-4.76606	cluster_4	19	5
250	-0.0156916	0.396932	-0.542142	0.710624	-1.04801	0.851822	2.49276	-0.0116771	-0.00254768	0.790539	-0.415038	1.01803	-0.389541	0.815839	2.61798	0.191492	2.60321	-1.93762	cluster_4	24	11
250	0.116858	-0.0889063	-0.562599	-0.260533	-1.55844	0.751321	0.631363	0.47908	-0.0893621	-0.013904	-0.467422	-0.0840293	-1.21878	0.736699	0.657133	0.548805	2.67114	-1.90382	cluster_4	25	12
250	-0.523641	-0.567465	-1.37013	0.284605	-0.0135476	0.714396	2.38332	0.0775975	-0.42291	0.0334571	-1.12812	0.652373	-0.0174126	0.709244	2.21026	0.437676	1.44226	-2.0193	cluster_4	25	12
250	0.603978	-0.156822	-1.5363	-0.0412148	-1.40701	0.948813	1.1422	-1.69596	0.173059	0.0366329	-1.67494	0.232524	-1.5044	0.89931	0.957153	0.0456768	3.49443	-1.14671	cluster_4	40	12
250	0.742699	0.140433	-0.868457	-0.107804	-1.28461	0.896189	0.720381	-0.880684	0.524401	0.198171	-1.37067	-0.20214	-1.0844	0.876695	0.686043	-1.08907	3.23355	-1.98591	cluster_4	40	12
250	0.055897	0.142454	0.995802	-0.843849	0.0536315	0.869805	-0.815346	-1.12912	-0.469242	-0.0773426	0.931126	-0.790245	0.0654309	0.831788	-0.676753	-1.55674	1.12139	-5.50754	cluster_4	21	5
250	-0.152299	-1.25169	-0.089662	-0.482279	-1.19027	0.453004	-1.29683	-0.606989	-0.571365	-1.31184	-0.158616	-0.913222	-0.952846	0.42279	-1.38092	-0.55002	3.2514	-2.61357	cluster_4	42	9
250	1.06566	0.868306	-0.640814	0.774334	-0.943413	-1.17046	0.928816	1.37453	1.05903	0.767642	-0.603482	0.857824	-1.39904	-1.13485	0.846587	1.33739	2.30808	7.84827	cluster_2	29	10
250	-0.376221	-1.39595	-0.675184	-0.42552	-1.16804	0.550252	-0.900979	-1.07984	-0.622881	-1.42529	-0.65647	-0.578855	-1.01088	0.524667	-0.837321	-1.03653	3.31905	-2.47314	cluster_4	41	9
250	-0.401173	-0.935186	-1.32006	-0.320316	-1.62069	0.735654	-0.859404	-1.26129	-0.558159	-0.898155	-1.29603	-0.440138	-1.32994	0.691033	-0.72164	-1.37879	3.51387	-1.15805	cluster_4	47	12
250	0.735081	-0.278957	0.847756	-0.416866	-1.04359	0.932027	-0.149022	-0.234507	0.349469	-0.259287	0.805092	-0.369808	-0.858324	0.896137	-0.13948	-0.18244	2.9908	-3.6798	cluster_4	18	9
250	-0.942848	-0.250935	0.164857	-0.0407271	0.977074	0.865291	1.71235	-0.160791	-0.56574	0.182846	0.277362	-0.21904	0.997781	0.881691	1.44485	-0.05331	-0.516971	-3.5856	cluster_4	11	4
250	-1.50263	-0.947182	-1.61225	-0.0919306	-1.37426	0.327645	-1.08738	-0.902822	-1.47603	-1.00795	-1.58919	-0.303905	-1.1346	0.313805	-1.03164	-0.73354	3.51466	-1.13103	cluster_4	40	12
250	-0.116758	0.0705516	-0.0528329	-0.61406	0.202921	0.608762	1.14289	-0.433333	-0.249671	0.380916	0.0285836	-0.55862	0.244984	0.621747	0.915499	0.144583	0.297883	-3.69292	cluster_4	26	9
250	-0.0112279	-0.534787	0.191291	-0.270507	-1.12909	0.753317	-0.552906	-0.452515	-0.133172	-0.54511	0.124869	-0.496801	-1.03668	0.705345	-0.319885	-0.317613	2.9436	-3.16846	cluster_4	42	9
250	-0.2606	-0.877867	0.756748	-1.22803	-0.618433	0.774301	-0.950501	-1.15165	-0.79773	-0.740316	0.713567	-1.06775	-0.544614	0.716684	-0.675056	-1.20224	3.2939	-4.10798	cluster_4	35	9
250	1.7261	1.02768	0.818739	0.773348	0.29019	0.883456	0.398232	-0.0362163	1.45052	1.05444	0.796783	0.82166	0.346785	0.904305	0.461353	0.0920917	-2.763	-3.96143	cluster_4	17	4
250	0.592944	-0.31583	1.16415	-0.75029	0.689077	0.821621	-0.349433	-1.56036	0.445186	-0.273586	1.17007	-0.819819	0.698088	0.798093	-0.134118	-1.33251	1.50599	-6.15842	cluster_4	20	5
250	-0.402938	-0.851976	-0.414225	-0.332106	-1.07313	0.79596	-0.796779	-0.874952	-0.673639	-0.866734	-0.38495	-0.41978	-0.961228	0.716137	-0.508416	-1.0601	3.2281	-2.59033	cluster_4	41	9
250	1.29974	-0.854712	-1.66318	-0.524197	-1.04486	0.752672	-0.528752	-0.98241	0.764983	-0.886903	-1.63611	-0.629935	-0.883949	0.706291	-0.602475	-1.20828	3.21951	-1.21777	cluster_4	47	12
250	0.103254	-0.324425	0.0843081	-0.34578	-1.38624	0.640305	-0.415176	-0.910771	0.156099	-0.373397	0.0276043	-0.605628	-1.16311	0.588116	-0.252686	-1.04763	3.57394	-2.88368	cluster_4	41	9
250	0.110018	-0.529253	-1.48303	-0.355271	-0.671119	0.63174	-0.82096	-0.115652	-0.317723	-0.6665	-1.51293	-0.390776	-0.572565	0.586648	-0.636257	-0.112614	2.56212	-1.5018	cluster_4	25	12
250	0.612986	-0.0306031	-1.93157	-0.610489	-0.877034	0.848391	-0.215146	-0.390805	0.363191	-0.0546524	-1.58351	-0.624108	-0.594792	0.815161	-0.165387	-0.399776	2.91356	-1.19522	cluster_4	33	12
250	-0.0622435	-1.52441	0.249248	-0.750719	-0.162514	0.770596	1.03951	-1.5594	-0.277278	-1.45091	0.216318	-0.459422	-0.118784	0.741926	0.907659	-1.54115	2.33715	-5.81109	cluster_4	34	9
250	0.436091	-0.365454	-0.753339	-0.505453	-0.977214	0.705503	-0.652711	-0.871064	0.149136	-0.39291	-0.822712	-0.533399	-1.84251	0.659648	-0.577193	-0.743199	3.11036	-2.35234	cluster_4	40	12
250	-0.872401	-1.64557	0.354337	0.415317	-1.20675	0.756382	-0.827973	-1.2929	-1.18352	-1.69258	0.280977	0.426126	-1.11346	0.716238	-0.686306	-1.52222	4.30939	-3.34552	cluster_4	49	9
250	0.748074	0.0802935	1.25224	-0.747233	0.771792	0.965155	-0.290795	-0.117325	0.360694	0.0471134	1.21798	-0.792631	0.730197	0.925999	-0.32249	-0.14361	-1.79007	-6.46137	cluster_4	5	5
250	-2.01413	-1.54714	-1.33796	-0.231121	-1.47759	-0.367084	-1.02903	-1.18549	-1.66887	-1.61389	-1.21402	-0.189506	-1.35075	-0.276611	-0.944478	-1.66313	3.48665	-1.08546	cluster_4	47	12
250	0.096099	-0.973426	0.815069	-0.636598	-0.52235	0.740483	-0.660403	-1.30979	-0.182908	-0.953342	0.835852	-0.562482	-0.585113	0.714139	-0.609039	-1.72714	3.21435	-4.23035	cluster_4	35	9
250	0.231821	-0.200918	-0.253831	0.521576	0.0499912	0.652698	2.60737	0.537257	-0.180372	-0.338473	-0.287862	0.354735	0.0112857	0.620107	2.36689	0.411089	-2.03131	-3.20654	cluster_4	24	11
250	-0.221861	-0.644252	1.09814	-0.83847	-0.8506	0.598216	-0.879256	-1.29346	-0.615593	-0.524501	1.04608	-1.13265	-0.851243	0.588288	-1.59524	-1.30598	3.41521	-4.08578	cluster_4	35	9
250	-1.06389	-1.49481	-0.843977	0.505237	-1.51259	0.750434	-0.533973	-1.41107	-1.21093	-1.47862	-0.766719	0.499821	-1.36101	0.741985	-0.514365	-1.47324	3.95116	-2.44676	cluster_4	40	12
250	-0.394525	-1.39692	-0.0557575	-0.514978	-1.40175	0.847463	-0.493077	-1.49733	-0.538265	-1.31823	-0.00920602	-1.13154	-1.33582	0.790288	-0.697281	-1.36305	3.7566	-3.08011	cluster_4	41	9
250	0.572404	-0.291152	-1.99169	-0.708603	-0.236287	0.748073	-0.138149	-0.605836	0.280517	-0.210698	-2.45264	-0.700422	-0.0309224	0.732475	-0.0959462	-0.660092	2.22859	-1.49876	cluster_4	33	12
250	0.240102	-0.330017	0.599102	-0.532932	-1.42245	0.734783	-0.58848	-1.48587	-0.298872	-0.463943	0.540151	-0.545741	-1.12004	0.69966	-0.521915	-1.76689	3.76128	-3.37333	cluster_4	35	9
250	-0.646072	-1.66472	0.199647	-0.266753	-1.45727	0.921518	-0.951135	-1.94854	-0.898676	-1.66706	0.178875	-0.358383	-1.37165	0.845152	-0.707241	-2.02661	3.85408	-3.02865	cluster_4	35	9
250	-0.106719	-0.573054	-0.143341	-1.25624	0.130617	0.382001	-0.349619	-0.105786	-0.293647	-0.580474	-0.244757	-1.03978	0.165145	0.375226	-0.117384	-0.0443738	0.553445	-3.39485	cluster_4	26	9
250	1.1208	1.09746	-1.08402	-0.0645235	0.857448	0.327203	0.391155	1.019	0.816368	1.0978	-1.04958	-0.0416568	0.847784	0.356775	0.407629	0.985837	-4.63352	3.32914	cluster_1	32	11
250	-0.192193	-0.847068	-0.588399	-0.212743	-0.97176	0.606239	0.763896	-1.14147	-0.545383	-0.895637	-0.535356	-0.396349	-0.751519	0.541523	0.535139	-1.19682	3.25	-2.42797	cluster_4	41	9
250	1.28342	0.201135	-0.014276	-0.00481856	-0.0264911	0.936762	0.731252	-0.895133	1.17922	0.56356	0.0537158	0.232521	0.23547	0.922635	0.801699	-0.812343	1.8224	-4.23648	cluster_4	26	9
250	-1.32934	-1.84049	-1.79961	-0.792061	-1.47381	0.255885	-1.75842	-1.44391	-1.71975	-1.96226	-1.71664	-0.991267	-1.38307	0.256007	-1.89609	-1.56356	3.59898	-1.06722	cluster_4	47	12
250	-1.17889	-0.676818	-0.0138549	0.215183	0.160824	0.931601	0.415242	0.518001	-0.0317137	-0.201848	0.0404756	0.183483	0.232505	0.873515	0.27546	0.457251	0.052327	-3.33674	cluster_4	24	11
250	0.507277	-0.054632	0.910511	-0.351666	-0.448923	0.771924	-0.197584	-0.654252	0.37558	0.0110461	0.889152	-0.406685	-0.251048	0.743791	-0.185775	-0.746731	1.42141	-4.53031	cluster_4	18	9
250	-0.159116	-0.323477	-1.55811	0.0812987	-1.07924	0.661948	-0.419865	-0.79885	-0.206992	-0.316508	-1.38982	-0.0656798	-0.998425	0.677326	-0.184809	-0.706415	3.53349	-1.15257	cluster_4	40	12
250	0.620435	0.217903	0.387445	-0.347205	1.12474	0.648801	0.0226816	0.459863	0.459078	0.258613	0.366357	-0.420331	1.03856	0.615758	0.113884	0.438354	-2.03383	-3.62484	cluster_4	11	4
250	0.154155	-0.169252	1.14035	-0.838016	0.582186	0.947953	-1.23557	-1.58263	-0.410409	-0.240813	1.02998	-0.932509	0.52904	0.87648	-4.80995	-2.18034	1.60201	-6.17956	cluster_4	21	5
250	-0.41564	-0.291861	-1.9092	-0.293055	-1.27876	0.482636	-0.182084	-1.0484	-0.562634	-0.357013	-1.90321	-0.0673056	-1.58922	0.480311	-0.032723	-1.06357	3.52503	-1.13413	cluster_4	47	12
250	0.697966	-0.665652	-0.738103	-0.616039	-0.556924	0.571975	-0.583868	-0.860568	0.216985	-0.669749	-0.774977	-0.614942	-0.467494	0.573503	-0.439443	-0.676674	2.63205	-1.9793	cluster_4	33	12
250	0.125653	0.0389048	-0.642592	-0.0132792	-1.049	0.740781	-0.555923	-0.359611	-0.103308	-0.0814508	-0.728488	-0.10209	-0.638317	0.722068	-0.503049	-0.349661	2.66805	-2.14414	cluster_4	25	12
250	0.301844	0.543266	-0.469072	0.197507	-1.19709	0.387824	-0.00289215	-0.640139	0.0978825	0.58342	-0.329954	0.262562	-1.13308	0.431513	0.147145	-0.787602	3.33474	-2.25978	cluster_4	42	9
250	0.688814	0.548951	0.32798	0.722669	0.237291	0.700463	2.88841	0.650798	1.04847	1.54401	0.43569	1.12837	0.479046	0.682755	2.98731	0.870947	-3.0277	-3.77147	cluster_4	17	4
250	-0.655049	-0.0303157	0.493349	-0.315862	-1.5702	0.230061	0.140925	-1.42949	-0.917729	-0.20246	0.503169	-0.141077	-1.56142	0.275719	0.297103	-1.40604	3.87292	-3.26168	cluster_4	35	9
250	0.938065	-0.308755	-1.43886	-0.527456	-0.982547	0.530028	1.11971	-0.440758	0.421383	-0.372147	-1.20053	-0.535138	-0.982413	0.498861	0.911064	-0.45465	2.89411	-1.33944	cluster_4	40	12
250	0.103988	-0.850457	0.00944023	-1.22517	-1.22348	0.653189	-0.7818	-1.15018	-0.259779	-0.73642	0.131703	-0.875958	-1.09347	0.634678	-0.463469	-1.13143	3.38437	-2.98609	cluster_4	41	9
250	0.657102	-0.129238	-1.4268	-0.456806	-0.803707	0.617255	-0.439619	-0.423802	0.169	-0.188499	-1.50968	-0.471391	-0.641542	0.597903	-0.431682	-0.646444	2.68978	-1.49121	cluster_4	33	12
250	1.49666	0.99212	-0.343582	1.06975	-0.378954	0.686113	3.01991	0.288568	1.98924	1.74332	-0.111433	1.27584	-0.243632	0.70534	2.86318	0.431657	2.45152	-1.94075	cluster_4	24	11
250	1.35732	-0.317184	-0.967623	0.0815252	-0.95273	0.724153	-0.484161	-1.39045	1.06239	-0.337997	-0.962614	0.038938	-0.901376	0.692926	-0.455072	-1.26382	3.2413	-1.71762	cluster_4	40	12
250	-0.0271389	-1.03505	0.00117995	-0.516452	-0.594416	0.491624	-0.500755	-0.919694	-0.13488	-0.614698	0.12658	-0.60587	-0.26021	0.517076	-0.186521	-0.997863	2.28518	-4.34187	cluster_4	34	9
250	-1.18962	-0.606975	-1.41166	-0.12969	-1.36811	-0.121214	-0.889634	-1.26557	-1.19806	-0.588414	-1.43319	-0.189507	-1.52457	-0.0438118	-1.01986	-1.49551	3.60355	-1.14517	cluster_4	47	12
250	0.583744	0.121093	1.48051	-2.19539	1.39772	0.307772	-0.843045	-0.301132	0.103717	0.0435706	1.47235	-2.36068	1.31213	0.329612	-0.802884	-0.366491	0.472792	-9.45821	cluster_4	6	5
250	-2.03739	0.0336506	-1.14075	-0.0893546	-1.35149	0.130272	0.704506	-0.280335	-1.51605	0.0162335	-1.00774	-0.293135	-1.45985	0.197751	0.6198	-0.324463	3.03408	-1.63442	cluster_4	40	12
250	0.0593989	-1.38932	-1.82269	-0.929559	-0.56643	0.481855	-0.682253	-1.22041	-0.558996	-1.34949	-1.86786	-0.742829	-0.437552	0.457566	-0.730906	-1.18226	3.51419	-1.17297	cluster_4	47	12
250	-0.188419	-0.880718	1.34848	-0.781402	0.378245	0.357482	0.0195712	-0.996624	-0.635317	-0.925514	1.32162	-0.558423	0.390671	0.361637	-0.0672688	-0.881247	-0.16156	-6.3182	cluster_4	20	5
250	0.815127	-0.0273511	0.561101	-0.17904	-1.15809	0.767435	-0.200361	-1.3508	0.965612	0.171624	0.522256	-0.278455	-1.04095	0.753048	-0.043039	-1.23147	3.88472	-3.54251	cluster_4	35	9
250	0.117438	-0.535883	-0.891721	-0.642109	-1.43862	0.811457	-1.09656	-1.49565	-0.261335	-0.597057	-0.802982	-0.838662	-1.21683	0.763296	-0.625828	-1.30891	3.48103	-1.42695	cluster_4	41	9
250	-0.385412	-0.164294	0.931822	-0.178212	-1.32612	0.925269	-0.126461	-0.854333	-0.0786729	-0.0233714	0.908867	-0.123887	-1.18392	0.87894	-0.114778	-0.75491	3.66088	-3.77522	cluster_4	18	9
250	0.162812	-1.73523	-1.53876	-0.640518	-0.186877	0.538373	-1.13285	-0.872338	-0.745664	-1.89726	-1.65693	-0.668691	-0.0956236	0.467341	-1.19541	-0.793638	1.86703	-2.16214	cluster_4	33	12
250	1.23656	1.01245	-0.553938	1.22668	-1.17845	-2.55687	0.795415	1.77453	1.36427	1.07569	-0.50179	1.22718	-2.10465	-1.73237	0.753263	1.72841	2.97851	8.46737	cluster_2	36	13
250	0.482548	-0.209506	1.01177	-0.110477	0.216744	0.610353	0.464248	-1.49047	0.406815	-0.199875	1.02708	-0.178815	0.268662	0.630747	0.445234	-1.64203	1.35534	-5.45978	cluster_4	20	5
250	-1.13622	-0.118312	-0.521942	-0.00539847	-0.270611	-0.580991	1.30373	-1.01714	-1.27144	-0.0704539	-0.483901	-0.101569	-0.127403	-0.40923	1.05823	-0.916125	3.30566	-1.86285	cluster_4	39	12
250	-1.67615	-0.376283	0.0138635	-0.468609	-0.345942	0.203988	-0.798533	-1.29532	-1.82495	-0.373112	0.066351	-0.535786	-0.202397	0.247092	-0.584969	-1.41096	2.25354	-4.7504	cluster_4	34	9
250	-0.841534	-1.39799	0.43997	-0.679697	-1.33071	0.829958	-0.722833	-1.77135	-0.582279	-1.21973	0.532758	-1.05704	-1.12064	0.800668	-0.561361	-1.6926	3.7302	-3.34048	cluster_4	35	9
250	0.594688	-0.700701	1.5781	-1.19968	-1.16679	1.00559	-0.275015	-1.86489	0.0862509	-0.745141	1.47439	-1.21348	-1.07467	0.925694	-0.343688	-1.15982	3.46476	-3.88236	cluster_4	35	9
250	0.0393738	-0.566855	1.13173	-0.747181	0.741942	0.766104	-0.795209	-0.800419	-0.230039	-0.591963	1.08733	-1.10898	0.703005	0.736964	-0.770925	-0.617565	0.19041	-6.8562	cluster_4	28	5
250	0.989056	-0.280645	0.815664	-0.140122	0.31718	0.646822	-0.456972	0.568108	0.789943	-0.193037	0.787203	0.000329307	0.359362	0.630345	-0.136061	0.539973	-2.23262	-4.2838	cluster_4	11	4
250	-0.818987	-1.22647	1.17147	-0.570125	-0.168528	0.99732	-0.892212	-0.946238	-1.10235	-1.21469	1.13138	-0.87015	-0.127346	0.951122	-0.69332	-1.44466	0.757755	-5.09933	cluster_4	21	5
250	0.86355	0.405375	-1.36403	0.245549	-1.41511	0.395423	-0.381448	-0.270311	0.748411	0.305108	-1.6725	0.235293	-1.34384	0.418146	-0.235614	-0.328682	3.03691	-1.39478	cluster_4	40	12
250	0.186026	0.178319	0.674638	-0.50547	-0.126225	0.49413	-0.567248	-1.28218	0.239495	0.246901	0.7027	-0.346689	-0.0203897	0.524396	-0.239554	-1.29371	1.47038	-5.31864	cluster_4	34	9
250	1.03284	-0.2361	0.403927	-0.367063	-0.0741222	0.829431	-0.742665	-2.10788	0.381081	-0.409478	0.331769	-0.530879	-0.0854575	0.776125	-0.701638	-1.61959	2.04167	-4.76633	cluster_4	34	9
250	-0.0898751	-0.364109	-0.18455	-0.308261	-1.39839	0.742716	-0.103014	-1.10681	-0.381292	-0.415514	-0.185437	-0.354633	-1.23291	0.710339	0.0273273	-1.74707	3.42403	-2.71938	cluster_4	41	9
250	-1.16359	-2.51266	-0.688657	-0.892854	-1.4799	0.0953595	-1.68614	-1.43957	-1.739	-2.58819	-0.837614	-1.07776	-1.42797	0.0860046	-1.88684	-1.41842	3.40922	-2.81211	cluster_4	41	9
250	0.0835471	0.486523	0.636067	-0.170139	-0.381236	0.838899	0.109369	-1.20087	0.323192	0.559021	0.687736	0.135277	-0.261762	0.832722	0.14725	-1.20765	1.51674	-4.91806	cluster_4	18	9
250	-0.800252	-0.657898	-0.231655	0.329623	-0.608	0.766056	-0.351245	-0.325956	-0.24645	-0.389908	-0.196835	0.236593	-0.388039	0.768164	-0.312669	-0.187499	2.15172	-2.3294	cluster_4	26	9
250	-0.0123234	-0.735803	-0.0405816	-0.515162	-1.14997	0.733554	-1.06708	-1.81859	-0.498684	-0.866833	-0.165074	-0.701678	-0.845539	0.662979	-1.731	-1.75561	3.67195	-3.19034	cluster_4	41	9
250	1.31398	1.11867	-2.00203	-0.238174	-0.245763	0.682735	0.28027	0.63364	0.845574	1.13853	-1.59151	-0.391278	-0.304567	0.669217	0.338772	0.622248	2.27261	-1.54275	cluster_4	25	12
250	2.73965	1.11129	0.503669	0.466889	0.919401	0.964228	0.251066	0.377569	2.36166	1.03755	0.491936	0.409983	0.874804	0.923982	0.422555	0.30956	-3.39645	-3.82609	cluster_4	11	4
250	0.35509	-0.681583	1.08636	-0.283716	-0.125936	0.897525	2.1831	-0.332215	0.84886	0.58419	1.09092	0.656303	0.0786105	0.883107	1.96973	0.20578	-0.196369	-4.69487	cluster_4	17	4
250	0.303882	-0.874978	1.16427	-1.35774	0.449657	0.0171743	-1.1915	-1.19608	-0.0866285	-0.93278	1.15133	-1.18828	0.457666	0.0849246	-1.16029	-1.30957	1.04274	-7.27966	cluster_4	28	5
250	0.259164	-0.508801	0.0684385	-0.668068	-0.00928316	0.634397	-0.0911801	-0.000754998	-0.0974262	-0.565788	0.0246468	-0.758228	0.0155326	0.601095	-0.207769	-0.0447027	0.32676	-3.71658	cluster_4	26	9
250	0.0608441	0.488793	-0.603496	0.1925	0.362713	0.471225	2.26765	0.472053	0.317788	0.900694	-0.378851	0.625763	0.415857	0.480628	2.02137	0.676937	0.807095	-1.86766	cluster_4	24	11
250	0.3864	-0.499271	-1.00105	-0.38136	-0.702676	0.828214	-0.0308998	-1.50362	-0.109483	-0.641123	-1.27402	-0.325901	-0.755031	0.751664	-0.138997	-1.34916	2.42793	-2.48807	cluster_4	47	12
250	-1.44394	-1.58004	-0.750569	-0.51595	-0.758651	-0.159495	-1.29925	-0.494707	-1.26189	-1.58466	-0.739354	-0.639831	-0.810751	-0.123445	-0.826009	-0.273254	3.35822	-1.9369	cluster_4	39	12
250	-0.0922487	-0.0763634	-2.86754	-0.294842	-0.304975	0.481434	-0.278415	-0.974071	-0.112053	-0.0351548	-6.2349	-0.197774	-0.185526	0.495412	-0.143114	-1.05556	2.69752	-1.34862	cluster_4	45	14
250	0.955726	0.582838	-0.178468	0.70104	-0.271108	0.869132	2.92738	0.7169	1.26324	1.30174	0.0538637	0.921201	-0.179118	0.874043	2.73164	0.762077	-2.26354	-3.20379	cluster_4	24	11
250	-1.36176	-0.727699	-0.475292	-1.13276	-1.46758	0.995466	-0.758831	-1.54241	-1.17532	-0.638671	-0.365362	-1.33057	-1.36162	0.974385	-0.523301	-1.75507	3.21097	-2.93852	cluster_4	41	9
250	0.606669	0.058578	1.00573	-0.793401	0.833497	0.795394	-0.305311	-0.854476	0.297273	0.0937512	0.996886	-0.673109	0.793431	0.767418	-0.243907	-0.823943	0.376067	-6.73423	cluster_4	20	5
250	1.508	0.581741	-1.69638	-0.0149535	-0.909372	0.452454	0.077892	0.143243	0.891701	0.509237	-1.60883	-0.0732429	-0.723797	0.459634	0.0880771	0.0582862	2.65245	-1.41499	cluster_4	25	12
250	0.184595	-0.0827685	0.347867	0.741267	-0.316222	0.54314	1.45877	0.32212	-0.097612	-0.0508826	0.32259	0.749017	-0.149683	0.526693	1.29364	0.275763	-2.18487	-3.28473	cluster_4	24	11
250	1.79143	-0.157841	1.04072	-0.372592	0.22726	0.850137	-0.0716346	-0.183369	1.47067	-0.123359	1.03189	-0.271623	0.277866	0.827978	-0.043817	-0.231618	-1.5976	-4.64943	cluster_4	19	5
250	0.701194	-0.0600313	-1.59997	-0.0597297	-1.31573	0.778738	-0.395528	-0.836795	0.355612	-0.15202	-1.55713	-0.260213	-1.17553	0.750226	-0.357343	-1.07044	3.44156	-1.17059	cluster_4	47	12
250	0.701069	0.133115	-0.430294	0.952182	-0.379018	0.61004	2.59172	0.846	0.428829	0.363161	-0.312614	0.946768	-0.152804	0.596391	2.33117	0.743754	-2.22528	-3.21073	cluster_4	24	11
250	1.15408	-0.351852	-0.584452	0.0684306	-1.2189	0.778875	1.72012	-0.0710581	0.915485	-0.190663	-0.60083	0.0216826	-0.981632	0.748554	1.46504	-0.0577568	2.54107	-2.16832	cluster_4	25	12
250	0.650342	-0.25981	0.206321	-1.02312	-1.40938	0.864705	-0.462573	-1.51044	-0.0494513	0.112109	0.25699	-0.835901	-1.25729	0.824778	-0.100549	-1.82347	3.44982	-3.27835	cluster_4	35	9
250	0.768582	-0.875089	0.964084	-0.264793	-0.443741	0.753649	-0.846336	-1.88889	0.19835	-0.767109	0.855358	-0.664385	-0.518239	0.688841	-0.594679	-0.795386	1.89064	-5.00748	cluster_4	18	9
250	0.55718	0.490946	0.502737	-0.498001	-1.12736	0.812332	-0.259146	-0.795454	0.371352	0.490076	0.601831	-1.13586	-0.796977	0.821096	-0.215232	-0.542494	3.56982	-3.63042	cluster_4	18	9
250	-1.46358	-0.753403	-2.41056	-0.91865	-1.59139	0.820782	-0.476094	-0.427099	-1.36042	-0.729942	-1.87157	-0.702447	-1.57306	0.777554	-0.178384	-0.542145	3.23862	-1.173	cluster_4	47	12
250	0.930233	-0.297112	0.770241	0.375337	-0.680173	0.680009	-0.0402548	-0.0291599	0.634043	-0.358091	0.750171	0.374416	-0.667826	0.663193	-0.0777043	-0.0107991	2.71742	-3.53367	cluster_4	18	9
250	0.324049	0.594037	-0.7862	0.579539	1.75326	-1.45649	0.134754	1.56346	0.483471	0.537595	-0.838621	0.534275	1.62016	-1.50903	0.125042	1.4956	-5.73316	4.69761	cluster_1	1	1
250	-0.74065	-1.28952	0.876267	-0.981372	-0.509489	0.7309	-0.787876	-1.43104	-0.681652	-1.14444	0.826351	-0.648877	-0.414937	0.670567	-0.530962	-1.24358	3.33005	-4.24314	cluster_4	35	9
250	-0.359927	-0.338854	1.2695	-0.110766	-1.13531	0.469152	-0.519215	-0.288571	-0.749127	-0.393396	1.20567	0.120599	-0.724414	0.457969	-0.381274	-0.347416	3.05389	-3.76262	cluster_4	18	9
250	0.19367	0.242165	-1.77897	-0.365478	-1.1818	0.752393	-0.05131	-1.12554	0.510182	0.481106	-1.56374	-0.325162	-1.14909	0.729921	0.093708	-0.946906	3.31583	-1.09366	cluster_4	40	12
250	0.871152	1.07971	-0.221079	-0.146373	-0.248486	0.889915	0.241919	0.226853	1.36663	1.26203	0.0755112	-0.381466	-0.0410882	0.896752	0.313257	0.244366	1.32859	-3.34305	cluster_4	26	9
250	0.87937	-0.190571	-1.68758	-0.214411	-1.32858	0.729132	-0.195864	-1.11666	0.785645	-0.113698	-1.46241	-0.186636	-1.20882	0.703892	-0.21177	-1.23247	3.48316	-1.18142	cluster_4	47	12
250	1.23935	0.264005	0.809025	-0.325269	0.614005	0.689921	0.0454757	-1.16268	1.00143	0.198755	0.792933	-0.668427	0.586757	0.68185	0.167261	-0.808882	0.775464	-5.91575	cluster_4	28	5
250	0.467558	-0.286728	-1.62542	-0.378672	-0.530456	0.692056	-0.350869	-0.465638	0.209199	-0.220687	-1.63135	-0.402527	-0.367573	0.657599	-0.415941	-0.181539	2.40848	-1.61985	cluster_4	33	12
250	0.997886	1.15042	-0.301228	1.45744	-0.815456	-0.361269	1.57875	0.100505	1.01913	1.06977	-0.335926	1.41714	-0.605293	-0.324183	1.51817	0.295252	-1.73868	6.72244	cluster_2	16	8
250	-0.717929	-1.59372	0.00535718	-0.792078	-1.33708	0.597998	-0.519439	-0.239302	-0.804247	-0.797447	0.0787666	-0.36428	-1.07441	0.566766	-0.236116	0.0886682	2.63238	-3.18022	cluster_4	42	9
250	-0.154663	-1.11764	-1.4637	-0.574607	-0.975443	0.563905	1.29683	-1.0391	-0.590049	-1.12203	-1.39639	-0.609944	-0.41508	0.563687	0.931018	-1.17934	3.12879	-1.27247	cluster_4	33	12
250	-0.488219	-1.01689	-2.06067	-1.30807	-1.43859	0.477653	-0.711826	-1.01871	-0.700993	-1.07972	-4.85881	-4.40968	-1.76061	0.444941	-0.704335	-1.32823	3.40589	-1.12539	cluster_4	45	14
