## Supplementary Tables for "Efficient generation of hematopoietic progenitor cells from human pluripotent stem cells by robotic automation" (part 42 of 55)

### Sheet: Table 1 (continued)
Supplementary Table 1. Flow cytometry datasets for automated analysis																	UMAP/HDBSCAN			FlowSOM
250	-0.463396	-1.36258	-1.05951	-0.788218	-1.21271	0.76756	-0.736018	-1.25946	-0.570741	-1.31175	-1.05581	-0.626309	-1.46687	0.688402	-0.772665	-1.71996	3.35087	-1.05636	cluster_4	41	9
250	-0.366319	0.4889	0.237854	-0.0639739	-1.15176	0.866696	0.333915	-0.74823	-0.296623	0.375686	0.226346	-0.196343	-1.10391	0.818767	0.283699	-0.468557	3.24732	-3.29445	cluster_4	42	9
250	-0.289991	-0.11	-1.26924	-0.474898	-1.40881	0.488839	-0.245921	-0.619811	-0.675389	-0.243063	-1.30123	-0.534597	-1.32048	0.460157	-0.411964	-0.780173	2.94189	-1.27541	cluster_4	40	12
250	-0.738004	-1.12029	0.95072	-0.511901	-0.413718	0.81813	-0.929023	-1.9067	-0.911477	-1.07823	0.913542	-0.833656	-0.336861	0.782541	-0.812321	-1.63697	1.87553	-5.05365	cluster_4	21	5
250	-0.0680889	0.444964	-1.02179	0.0275337	-0.14833	0.733073	-0.0561312	-0.630581	-0.0364611	0.463519	-0.832118	-0.168804	-0.0203591	0.744181	0.0368439	-0.506276	2.00458	-2.15725	cluster_4	33	12
250	1.00486	1.35178	0.0484906	1.88287	-0.659635	-0.559712	0.829697	1.46228	1.31128	1.31374	0.00373705	1.87815	-0.533666	-0.467422	0.838602	1.4314	-0.774323	8.34627	cluster_2	22	8
250	-0.40359	-1.29249	-1.51116	-0.386822	-0.122147	0.662922	-0.80674	0.0163219	-0.704683	-1.30415	-1.42578	-0.783846	-0.167392	0.634708	-0.96559	0.0621323	2.27588	-1.62343	cluster_4	33	12
250	0.933978	0.197611	0.58746	-0.333781	-0.940932	0.774699	-0.244951	-1.09665	0.774369	0.0766244	0.57863	-0.605288	-1.64489	0.736951	-0.322691	-0.93647	3.39846	-3.8907	cluster_4	35	9
250	0.379838	0.364084	-0.856805	0.377687	-0.565131	0.647501	1.5272	-0.717389	0.505656	0.389925	-0.686876	0.48347	-0.611344	0.692776	1.28338	-0.635245	2.39072	-1.96782	cluster_4	25	12
250	0.339894	0.7301	0.46893	0.46201	-1.06569	0.114965	1.29621	0.205473	-0.0116306	0.407842	0.448578	0.393474	-1.13905	0.135896	1.01631	0.122944	2.74613	-3.38273	cluster_4	42	9
250	-1.91502	-1.34271	-0.50805	-0.728277	-1.18864	0.568821	-0.556777	-1.18666	-1.69385	-1.39178	-0.49528	-0.932452	-1.11499	0.556197	-0.514493	-1.18637	3.40671	-2.77269	cluster_4	41	9
250	0.760606	-0.0189098	0.122225	-0.0827399	-1.43265	0.79955	-0.523896	-1.21715	0.305848	-0.111907	0.107246	-0.202132	-1.32974	0.777457	-0.48283	-1.49822	3.88978	-3.04569	cluster_4	41	9
250	0.301957	-0.41294	0.321553	-0.518271	-0.726151	0.556696	0.439162	-1.09922	0.121951	-0.329117	0.382972	-0.340274	-0.531266	0.577616	0.426194	-1.15656	2.54476	-4.18251	cluster_4	34	9
250	0.901018	-0.381259	0.39302	-0.501714	0.0345302	0.826835	-0.371605	-0.945984	0.165182	-0.472374	0.312265	-0.51824	0.00602372	0.784864	-0.383568	-1.18644	1.98908	-5.21918	cluster_4	34	9
250	-0.0980731	-0.934388	-0.775812	0.754388	-1.16341	-0.53336	-0.133975	0.0141865	-0.625524	-1.16015	-0.85293	0.566689	-1.24042	-0.471928	-0.206336	-0.025015	2.10855	4.46539	cluster_2	23	10
250	-0.411588	-1.04309	0.642112	-0.800187	-1.14523	0.920727	-0.984402	-1.62764	-0.74931	-0.928507	0.607134	-1.2567	-1.16371	0.889187	-0.669749	-1.79489	3.36262	-3.76417	cluster_4	35	9
250	-1.51624	-1.7234	1.14459	-1.00036	0.273882	0.819229	-1.09504	-1.65458	-0.968836	-1.4136	1.15186	-1.20121	0.344835	0.757447	-0.623949	-1.25322	1.77165	-6.40899	cluster_4	28	5
250	-0.041047	-0.308059	-1.4042	0.167696	-1.30503	0.196382	-1.4444	-0.848942	-0.496048	-0.583576	-1.43678	-0.068386	-1.55316	0.20203	-2.6723	-1.00883	3.41056	-1.24258	cluster_4	40	12
250	-0.232943	-1.43694	1.21246	-0.7183	-1.45577	0.834343	-1.12471	-1.60837	-0.552841	-1.45053	1.13471	-0.416051	-1.34789	0.781269	-0.828574	-1.46464	3.51316	-3.83474	cluster_4	35	9
250	0.582912	0.133593	-0.810286	-0.385968	-1.32777	0.559055	0.228459	-0.570911	0.843027	0.551708	-0.794083	-0.0446036	-1.26462	0.57089	0.607255	-0.498463	3.12712	-1.9243	cluster_4	40	12
250	0.706627	-0.482407	1.59823	-0.766734	0.254369	0.731043	-0.12803	-0.758375	0.480206	-0.451707	1.58563	-0.430465	0.305841	0.699032	0.0072488	-0.675426	-0.549154	-6.31167	cluster_4	13	5
250	-0.578438	-0.233948	1.39261	-1.63612	-1.06203	0.432034	-0.56555	-1.05383	-0.663471	-0.1515	1.37632	-1.94356	-1.01825	0.439327	-0.63404	-1.31152	3.25191	-4.05434	cluster_4	35	9
250	0.454234	-1.28675	0.679214	-0.66722	-1.32673	0.771029	-1.59105	-1.67018	-0.0182495	-1.16039	0.579632	-0.524195	-1.63253	0.708517	-0.563068	-1.44043	3.66742	-3.59611	cluster_4	35	9
250	0.552925	-0.38297	-0.771243	1.06974	-0.679402	0.540086	3.03281	0.174447	0.745383	0.716887	-0.72624	1.0099	-0.264437	0.506995	2.8245	0.279021	2.56643	-1.8602	cluster_4	24	11
250	1.23791	-0.630084	-1.79773	-0.280179	-0.875361	0.604381	-0.505536	-0.378077	0.834005	-0.611611	-1.54489	-0.295525	-0.73931	0.598432	-4.08109	-0.438081	2.78294	-1.3303	cluster_4	40	12
250	-0.96842	-1.39889	0.0468111	0.51821	-1.41089	0.645774	0.774789	-1.56516	-1.17116	-1.43948	0.0551056	0.438526	-0.966982	0.63131	0.409393	-0.944695	4.18907	-2.88804	cluster_4	42	9
250	0.607542	-0.111221	0.931374	-0.217983	-1.03913	0.87492	0.725333	-1.25417	0.365124	-0.0630876	0.904328	-0.600307	-0.793167	0.839519	0.651597	-0.868493	3.45754	-3.97209	cluster_4	35	9
250	0.225019	-0.175915	0.721233	-0.526382	-0.544018	0.853792	-0.0504249	-1.84661	-0.0463619	-0.289683	0.650873	-0.815796	-0.399114	0.821312	-0.0726413	-1.43475	2.25887	-4.74922	cluster_4	35	9
250	-0.647599	-0.244025	-0.0830135	-0.617852	-1.43607	0.780893	-0.316575	-1.38059	-0.674337	-0.189292	-0.101128	-0.714558	-1.28605	0.772107	-0.271434	-1.73404	3.46864	-2.99257	cluster_4	41	9
250	1.65913	2.18025	-0.0939112	1.76116	-0.818384	-0.660137	1.33333	1.22586	1.85782	2.12824	-0.109032	1.76339	-0.819869	-0.553523	1.23299	1.23733	-0.50035	8.19141	cluster_2	22	8
250	0.120156	-0.402178	0.696824	-0.265623	-0.399354	0.898908	-0.223305	-0.827497	0.227768	-0.217322	0.746397	-0.365118	-0.268899	0.889435	-0.159898	-0.873574	1.54774	-4.77304	cluster_4	18	9
250	0.949924	-0.070421	-1.54382	-0.228657	-0.923134	0.527114	-0.363694	-0.573004	0.611542	-0.131408	-1.31117	-0.0652658	-0.885884	0.515747	-0.0253799	-0.801169	2.82835	-1.42533	cluster_4	40	12
250	0.552502	-0.817466	0.170168	-0.597279	-1.42145	0.749657	-0.243631	-1.19537	0.00569018	-0.852651	0.163255	-0.63495	-1.23842	0.715879	-0.178668	-1.67434	3.67455	-3.17398	cluster_4	35	9
250	-0.178422	-0.793285	0.762705	-0.878536	-1.07214	0.687832	-0.656359	-1.26265	-0.573566	-0.857201	0.707821	-0.855993	-0.986047	0.657603	-0.575744	-1.37026	3.42057	-3.83141	cluster_4	35	9
250	0.378478	-0.00920259	0.692549	-0.508801	-0.433359	0.844178	-0.379727	-0.738762	0.00735673	-0.0551093	0.666045	-0.573074	-0.524312	0.816873	-0.317375	-0.683474	1.5576	-4.64487	cluster_4	18	9
250	0.296891	0.433446	-1.2864	0.328466	-0.675064	0.708428	2.34527	0.248345	-0.326714	0.226363	-1.33467	0.246626	-0.303195	0.652023	2.07938	0.253122	2.23508	-1.74779	cluster_4	25	12
250	0.0447591	0.15524	-0.641825	-0.378377	-1.42848	0.762271	-0.328367	-0.19389	0.187908	0.24243	-0.591874	-0.266835	-1.23158	0.765414	0.0151949	-0.254584	3.13405	-1.93261	cluster_4	42	9
250	-1.3992	-1.2878	0.31472	-0.0853396	-1.39484	0.103381	1.38946	-1.34867	-0.499901	0.0480502	0.605189	0.322359	-1.45539	0.337765	1.3479	-0.829913	3.85572	-3.13677	cluster_4	42	9
250	-0.523311	-0.94736	-1.76183	-0.905512	-1.20849	0.948716	-0.73684	-1.27287	-0.792421	-0.844672	-1.70839	-0.983003	-1.22993	0.894449	-0.81987	-1.44643	3.40742	-1.11344	cluster_4	47	12
250	-1.04724	-1.24661	1.51115	-1.13892	0.160083	0.0714609	-0.810593	-1.17826	-0.926216	-1.00219	1.58016	-2.91993	0.29372	0.143061	-0.512118	-0.787247	1.20668	-7.19931	cluster_4	7	6
250	0.988853	0.755078	-0.423167	-0.127188	-0.141185	0.935464	0.0418503	-0.267855	0.546592	0.521581	-0.488105	-0.186215	-0.13011	0.866014	0.0542598	-0.318246	1.82913	-2.21832	cluster_4	26	9
250	0.750172	0.228394	-1.17718	0.182406	-0.451335	0.817023	-0.197234	-0.547807	0.389215	0.0776851	-1.20863	0.0443455	-0.399647	0.747091	-0.194817	-0.763743	2.33442	-1.84704	cluster_4	33	12
250	1.01436	0.993727	-0.856486	0.68228	-0.941165	0.981363	2.43351	0.452737	0.664482	0.948245	-0.854416	0.716634	-0.99497	0.945586	2.2066	0.374959	2.52004	-1.85393	cluster_4	25	12
250	0.00291616	-0.102968	0.369487	-0.35315	-1.08447	0.646109	0.14857	-1.15294	0.0375393	-0.0538752	0.412153	-0.200571	-0.971452	0.637927	0.316703	-0.859946	3.64859	-3.32364	cluster_4	42	9
250	0.823403	-0.395609	1.10107	-0.329315	0.59823	0.93235	-0.471028	-1.68478	0.400026	-0.438574	1.01372	-0.48527	0.553574	0.868339	-0.320275	-1.77419	0.979665	-5.9589	cluster_4	21	5
250	-1.0835	0.388274	-0.877434	0.365527	0.0842563	0.276446	0.564372	-0.908964	-1.05155	0.280201	-0.670946	0.509697	0.0291926	0.262534	0.73343	-0.667543	2.06165	-2.20896	cluster_4	26	9
250	0.469276	0.112341	-0.794399	0.0914311	-1.29315	0.549531	0.408518	-0.805573	0.481411	0.0981469	-0.587504	-0.119832	-1.28908	0.558769	0.407257	-0.763766	3.43607	-2.12192	cluster_4	40	12
250	-1.9598	-1.67988	-2.01282	-0.242891	-1.54743	-0.0657978	-1.07214	-0.679156	-2.56621	-1.84808	-1.94975	-0.47777	-1.4496	-0.0797368	-1.12375	-0.766908	3.53864	-1.19633	cluster_4	47	12
250	0.984319	0.138479	0.418514	-0.255031	0.12971	0.660488	0.137103	-0.854278	0.95297	0.308274	0.41828	-0.608693	0.179388	0.644215	0.115324	-0.753125	0.833032	-4.51209	cluster_4	34	9
250	-1.52176	-1.05772	-1.84758	-0.706794	-1.34122	0.739614	-0.855187	-0.16691	-1.55159	-0.977843	-1.96298	-0.676414	-1.33288	0.698962	-0.677829	-0.188793	3.01934	-1.20068	cluster_4	40	12
250	0.2136	-1.19161	-0.832945	-0.188853	-0.481617	0.752043	-0.531746	-1.84365	1.27082	0.074666	-0.674168	0.315882	-0.484183	0.708932	-0.029753	-1.24048	2.13812	-2.57061	cluster_4	33	12
250	0.0704533	-0.382534	-1.50008	-0.150255	-1.29208	0.667016	2.22534	0.518114	0.352583	0.0724328	-1.21949	0.417176	-1.10447	0.648897	2.23765	0.766367	2.80092	-1.47	cluster_4	25	12
250	-0.041794	-0.869265	0.609732	-0.0875152	-0.129152	0.384246	0.834346	-0.257488	-0.388409	-0.755876	0.544867	-0.114566	-0.0978421	0.379687	0.694406	0.0739294	0.654825	-4.18443	cluster_4	18	9
250	0.540637	-0.436277	-1.50803	-0.632332	-0.62978	0.602711	-0.232182	-0.818004	0.316208	-0.406845	-1.18002	-0.349423	-0.631342	0.579618	-0.177431	-0.684766	3.25602	-1.20178	cluster_4	33	12
250	-2.07907	-1.20107	-1.5617	-0.668873	-1.41671	0.597216	-1.04094	-1.47494	-0.968067	-0.565614	-1.37575	-0.53216	-1.5376	0.651301	-0.413637	-1.3416	3.54306	-1.11924	cluster_4	47	12
250	0.234562	-0.182959	0.33532	-0.278028	-0.445373	0.807898	-0.33147	-0.887546	0.0235148	-0.00995873	0.371274	-0.444646	-0.308317	0.79313	-0.315859	-0.911653	2.22881	-4.248	cluster_4	34	9
250	-0.7091	-0.752439	-1.61682	-0.763633	-0.960632	0.652946	-0.792957	-1.1214	-1.02853	-0.771713	-1.64404	-0.531195	-0.724917	0.631604	-0.616192	-0.79125	3.33676	-1.15124	cluster_4	47	12
250	1.65437	1.801	1.31919	0.428209	1.11593	0.828097	0.108905	0.0816734	1.0615	1.6462	1.32942	0.428194	1.07289	0.812159	0.136033	0.085901	-3.28168	-3.99424	cluster_4	12	4
250	-1.41349	-0.986169	-1.42428	0.359643	-1.41559	0.188933	-1.44092	-0.434471	-2.28031	-1.23768	-1.41796	0.0737343	-1.35481	0.170754	-0.983792	-0.537333	3.3135	-1.37715	cluster_4	40	12
250	-0.494172	-1.09148	-1.93537	-0.391151	-1.39016	0.781188	-0.911612	-1.67773	-0.776303	-1.09441	-1.84261	-0.504325	-1.33392	0.712113	-0.53561	-1.60417	3.56049	-1.11809	cluster_4	47	12
250	-1.05118	-0.235703	1.60698	0.466996	0.301047	0.430345	0.307433	-0.238574	-0.800136	0.0294316	1.65014	0.256684	0.384821	0.472096	0.25171	-0.332106	-3.41131	-2.72692	cluster_4	12	4
250	1.44684	0.860661	0.926026	0.44853	-0.495883	0.848531	1.90706	0.112545	1.56842	1.06164	0.964535	0.587078	-0.385249	0.845246	1.80569	0.119214	-1.92916	-4.31325	cluster_4	18	9
250	0.741135	0.580924	0.781744	-0.700592	0.871285	0.619684	-0.217945	-0.293756	0.378934	0.506885	0.770345	-0.698488	0.818988	0.616537	-0.0906054	-0.223637	-1.74508	-6.71748	cluster_4	5	5
250	-1.26778	-1.30133	-0.453653	-0.42724	-1.40206	0.416382	1.14378	-0.404355	-1.03424	-0.83689	-0.4449	-0.106874	-1.19509	0.454511	0.906054	-0.0424192	3.16396	-2.31332	cluster_4	42	9
250	0.510716	-0.905548	-1.98603	-1.04127	0.661366	0.629661	-0.0884939	-0.915847	0.0641533	-0.983045	-1.76991	-1.57069	0.626658	0.606554	-0.386631	-0.736748	1.58631	-2.22088	cluster_4	33	12
250	0.556049	-0.486397	0.960869	-0.0940101	-1.08887	0.91116	-0.328814	-1.06553	0.475011	-0.46645	0.918997	-0.257852	-1.11044	0.848778	-0.28169	-1.00371	3.72709	-3.72799	cluster_4	35	9
250	-0.541947	-1.18783	0.860253	-1.54662	-0.479479	0.740259	-0.446942	-1.1456	-0.818743	-1.08251	0.830197	-1.05922	-0.581017	0.704847	-0.442505	-1.34403	2.9786	-5.57583	Noise	35	9
250	-0.146672	-1.86613	-1.25619	-0.955552	0.103561	0.695414	-1.06631	-1.35649	-0.674312	-1.82068	-1.22616	-1.17847	0.112045	0.655533	-0.818973	-1.50777	2.03501	-2.3927	cluster_4	33	12
250	-0.428253	-0.319306	-1.83411	-0.707215	-1.50878	0.853093	-0.534739	-1.44031	-0.774213	-0.47509	-1.74438	-0.995487	-1.47238	0.801701	-0.398496	-1.71415	3.49491	-1.08934	cluster_4	47	12
250	-0.0168802	0.724909	-1.08855	0.251779	-0.513171	0.437573	0.62673	-0.153266	-0.0574252	0.81325	-1.11051	0.19577	-0.349569	0.469308	0.709403	0.114776	2.43998	-1.82031	cluster_4	25	12
250	0.388371	-0.056028	-1.82427	-0.513537	-1.53903	0.712116	-0.687023	-0.717865	-0.0444184	-0.127234	-1.70608	-0.638572	-1.27709	0.692921	-0.681603	-0.771897	3.05542	-1.15156	cluster_4	47	12
250	1.33443	1.03693	0.280709	0.00847145	0.721276	0.909296	0.244318	-0.687929	1.48182	1.23723	0.383092	0.141388	0.768379	0.922492	0.330469	-0.444296	0.367106	-4.45876	cluster_4	19	5
250	0.442448	0.137878	-1.07776	-0.342682	-1.25435	0.702101	-0.702514	-1.57567	0.00806333	-0.0356045	-1.10938	-0.408954	-1.16806	0.674376	-0.273402	-1.14095	3.50852	-1.15473	cluster_4	40	12
250	1.08627	0.89557	0.0662771	0.530923	-0.331781	0.748118	3.01038	-0.835496	1.42756	1.37042	0.0109961	0.562942	-0.197343	0.730731	2.77008	-0.507457	1.30051	-3.94609	cluster_4	26	9
250	0.439324	0.361079	-1.52975	-0.0480934	-0.448406	0.73751	-0.249233	-0.371943	0.306396	0.302024	-1.6365	-0.191856	-0.156251	0.723439	-0.202478	-0.332967	2.36917	-1.54624	cluster_4	33	12
250	-0.442227	0.0918282	0.176565	-0.130464	0.584777	0.645269	-0.103785	-1.08188	0.233622	0.525673	0.310286	0.0849838	0.683743	0.664277	0.0604369	-0.836554	0.498568	-4.78722	cluster_4	19	5
250	-1.32343	-1.10641	-0.0862318	-0.578494	-1.26156	0.474864	-1.10643	-1.36668	-1.02094	-0.783902	0.00781852	-0.597425	-1.10559	0.520676	-1.15077	-0.915185	3.49611	-2.91842	cluster_4	41	9
250	-0.612704	-0.759717	-1.20198	-0.270102	0.0341926	0.605427	1.97134	0.0196364	-0.662207	-0.683704	-1.24526	-0.277462	-0.0344705	0.586022	1.69761	0.136578	1.55343	-2.01568	cluster_4	25	12
250	0.897004	-0.669219	-2.18457	-0.64142	-0.460385	0.832143	-0.574645	-0.988449	0.298476	-0.445141	-2.113	-0.825178	-0.325295	0.805296	-0.100564	-1.12851	3.06724	-1.42603	cluster_4	47	12
250	0.753697	-0.255574	-1.5021	0.182702	-1.07731	0.790113	2.29787	0.0164985	0.763119	0.401825	-1.12359	0.485347	-0.737215	0.763486	2.07451	0.376759	2.74178	-1.47742	cluster_4	25	12
250	1.34847	0.568129	-1.09999	-0.212516	-1.37876	0.68044	-0.0961761	-0.655716	1.59081	0.706253	-0.453741	-0.181049	-0.740896	0.693129	0.266431	-0.498871	3.13459	-1.76266	cluster_4	42	9
250	-2.21739	-1.14465	0.0748532	-0.467441	-1.43789	0.108938	-1.47382	-1.1752	-2.30618	-1.22249	0.0347263	-0.433004	-1.40842	0.113415	-1.63861	-1.36157	3.64197	-2.93493	cluster_4	41	9
250	0.27842	-0.686955	-0.23228	-0.0367288	-1.404	0.618899	-0.777297	-1.00412	-0.0812797	-0.770695	-0.297179	-0.0656013	-1.30475	0.580972	-1.99075	-1.0553	3.52163	-2.52917	cluster_4	41	9
250	0.506935	0.480497	0.108531	-0.0141818	-1.08496	0.93094	-0.025377	-1.20206	0.293414	0.415386	0.134672	-0.0371164	-0.91193	0.910097	-0.0422549	-0.690393	3.53652	-2.87713	cluster_4	42	9
250	-0.561921	0.150737	-0.785448	0.510065	-0.321285	0.475796	2.07385	0.512086	0.638333	0.412122	-0.649057	0.859634	-0.289757	0.497755	2.17268	0.5818	2.00534	-2.04906	cluster_4	24	11
250	-2.59261	-2.46051	0.175708	0.632119	-1.52016	0.515	-1.46728	-1.3993	-2.12678	-2.20956	0.197665	0.790829	-1.46226	0.523314	-1.34337	-1.45986	4.29074	-3.07281	cluster_4	49	9
250	-0.658967	-1.13119	0.469783	-0.546247	-0.700768	0.47505	-0.595327	-1.22002	-0.0360648	-0.783546	0.707421	-1.87239	-0.512493	0.502643	-0.0435409	-0.908273	2.758	-4.07533	cluster_4	14	5
250	-0.367821	-0.00659337	-1.79259	-0.16743	-1.67592	0.0689054	-0.530103	-0.442187	-0.796203	-0.158285	-1.59142	-0.178937	-1.93744	0.0971207	-0.470714	-0.279921	3.23841	-1.17249	cluster_4	40	12
250	-0.514424	-0.559322	0.973274	-0.521959	0.131312	-0.166666	-0.984859	-0.808899	-0.957643	-0.636693	0.926147	-0.202438	0.165203	-0.0977426	-0.855029	-0.684209	-7.1434	-4.70715	cluster_3	10	7
250	0.00799905	-1.203	-0.834528	-0.588718	-1.45321	0.625469	-1.15379	-1.23336	-0.37975	-1.22068	-0.853047	-0.647934	-1.55448	0.594938	-0.646839	-1.04511	3.5045	-1.37575	cluster_4	41	9
250	-0.847898	0.508425	-1.13661	-0.0512471	-0.839208	0.555769	0.155285	0.616079	0.410279	0.756022	-0.714985	0.0718083	-0.522284	0.562881	0.408447	0.638847	2.76552	-1.35378	cluster_4	25	12
250	0.617045	0.0756074	0.375549	0.164393	-0.893718	0.856762	-0.151474	-0.701262	0.269335	-0.0150628	0.43234	0.134151	-0.717283	0.831419	-0.12309	-0.757913	3.85095	-3.34005	cluster_4	18	9
250	1.21335	-0.74475	0.340545	-0.287719	-1.1336	0.412334	-0.745074	-1.0432	0.894318	-0.821772	0.361516	-0.104347	-0.988501	0.431972	-0.210789	-1.37302	3.68072	-3.16024	cluster_4	35	9
250	-0.269359	-0.348022	-1.31587	-0.168095	-0.593535	0.419063	-0.278628	-0.924228	-0.286915	-0.439121	-1.52578	-0.157416	-0.507194	0.435708	-0.248511	-1.14034	2.74322	-1.57219	cluster_4	33	12
250	-1.98481	-1.59226	1.41571	-0.955542	-1.20329	0.944443	-1.04346	-1.63033	-1.44389	-1.38388	1.38378	-0.653436	-1.28199	0.879556	-0.874708	-1.97078	3.52891	-3.89914	cluster_4	35	9
250	-0.776322	-1.43903	1.11946	-1.49349	-1.33289	0.796972	-0.633025	-1.21764	-0.919466	-1.37344	1.06601	-1.39773	-1.24368	0.744199	-0.653275	-1.10007	3.42713	-3.85703	cluster_4	35	9
250	-0.31334	-0.889338	-1.47948	-0.204408	-1.42295	0.849837	-0.492467	-0.917538	-0.560549	-0.835117	-1.54201	-0.165019	-1.09618	0.813835	-0.167556	-0.660078	3.31678	-1.30613	cluster_4	40	12
250	1.40018	1.1831	-0.250047	1.39789	-0.97011	-0.882501	0.546099	0.163941	1.22597	0.944739	-0.272368	1.41088	-0.838446	-0.809367	0.545871	0.127841	0.983619	5.17567	cluster_2	16	8
250	0.181552	-0.670683	0.218983	-0.358552	-1.01774	0.436151	-0.827096	-0.983936	-0.335713	-0.675989	0.193169	-0.327443	-0.849686	0.427278	-0.655234	-1.17886	3.61621	-3.11958	cluster_4	35	9
250	-1.5742	0.274927	-0.458441	-0.0506378	-1.39179	0.354402	1.16806	-0.588852	-1.39542	0.293596	-0.316861	0.0389082	-1.21471	0.408713	1.01718	-0.422956	3.29943	-2.31654	cluster_4	42	9
250	0.664246	0.116524	1.18159	0.128819	-0.189096	0.732619	1.62667	0.24875	0.102334	-0.0347718	1.15416	0.100052	-0.0974356	0.706114	1.36725	0.19663	-2.37512	-4.49099	cluster_4	18	9
250	0.801023	1.23566	-0.280665	1.50081	-0.273257	-0.929757	0.906545	1.11649	0.393276	1.00698	-0.268887	1.46862	-0.275673	-0.664239	0.752388	1.04526	-0.164516	7.18986	cluster_2	22	8
250	-1.81767	-0.908638	-0.00672008	-1.51046	-1.6086	0.0613766	-1.8235	-1.57803	-1.98943	-0.790454	-0.102647	-1.03781	-2.4015	0.075563	-0.939845	-1.42244	3.42281	-2.93577	cluster_4	41	9
250	-0.0806237	0.384766	-0.940907	0.65286	-0.947087	-1.03087	1.57227	1.35215	0.235065	0.601567	-0.94564	0.740974	-0.50833	-0.878205	1.45709	1.37584	2.86336	7.13835	cluster_2	31	10
250	-1.62444	-0.529214	0.040076	-0.051449	0.0423421	0.686866	-0.502172	-0.47333	-0.897741	-0.318081	0.0924194	-0.0978871	0.167702	0.677841	-0.368774	-0.296549	0.743222	-3.77554	cluster_4	26	9
250	1.39491	0.626069	0.473961	0.343447	0.285466	0.75859	1.60951	0.689646	1.11652	0.724379	0.51267	0.675865	0.351886	0.757792	1.42024	0.725896	-3.07526	-3.66976	cluster_4	24	11
250	-0.0578031	-1.50211	-1.7384	-0.522918	-1.17895	0.573145	-1.35224	-1.45339	-0.569043	-1.62065	-1.60368	-0.487502	-1.04457	0.543399	-1.7888	-1.50474	3.55377	-1.08529	cluster_4	47	12
250	0.431061	0.284938	-0.0190824	-0.210132	-1.18161	0.569264	-0.0961096	-0.53364	0.574549	0.368714	0.0413135	-0.0482607	-1.03382	0.582377	-0.0480432	-0.425696	2.879	-3.03312	cluster_4	42	9
250	0.39897	-1.07881	0.558101	-0.517006	-1.07891	0.902734	0.10889	-1.21542	0.200451	-0.777544	0.513846	-0.157915	-1.1173	0.848251	0.319425	-1.02951	3.45122	-3.8762	cluster_4	35	9
250	-0.528412	0.497398	0.646075	-0.107014	-1.04798	0.800228	-0.0496686	-1.10266	-0.476497	0.529985	0.654876	-0.268848	-0.993491	0.779687	0.0172158	-0.844886	3.8068	-3.63555	cluster_4	35	9
250	-0.63663	-0.827948	-1.64675	-0.59142	-1.42052	0.673941	-0.630555	-0.95736	-1.13551	-0.976671	-1.54217	-0.755872	-1.59206	0.631502	-0.781484	-1.46849	3.38972	-1.10132	cluster_4	47	12
250	1.16459	0.873761	-1.45534	-0.254066	-0.391202	0.778241	1.98573	-0.251382	2.00938	1.53213	-0.828644	0.33993	-0.267293	0.870247	1.84866	0.120752	2.3787	-1.52357	cluster_4	25	12
250	-0.0807374	-0.563926	-1.85909	-0.715452	-0.416948	0.663832	-0.876463	-0.452801	-0.600052	-0.712207	-1.62911	-0.892514	-0.357209	0.62688	-0.890968	-0.398847	2.65261	-1.45454	cluster_4	33	12
250	0.0249015	-0.0146072	0.399568	-0.178929	-1.39313	0.604955	-0.168929	-0.931946	-0.119435	-0.0395729	0.37995	-0.413958	-1.25228	0.594727	-0.248239	-0.755489	3.66112	-3.2136	cluster_4	42	9
250	0.223846	0.625104	-0.51868	0.514088	-0.472554	0.716435	-0.07558	0.328397	-0.101857	0.440703	-0.550145	0.519647	-0.4007	0.703442	0.0258002	0.297691	2.18312	-2.0261	cluster_4	24	11
250	0.0229331	-0.826964	1.19883	-0.375949	0.245056	0.227759	-0.0301246	-0.991524	-0.595953	-0.996453	1.09167	-0.359388	0.314034	0.208146	-0.129078	-0.898802	-0.204625	-6.01918	cluster_4	20	5
250	-3.03806	-0.746096	-1.04896	-0.0429765	-1.24591	0.00761769	-1.14109	-1.2817	-2.09327	-0.545581	-1.08705	0.12355	-1.21777	0.104618	-0.688282	-1.36939	3.50525	-1.54415	cluster_4	40	12
250	0.474696	0.244195	-0.519014	0.230717	0.975985	0.916951	2.00503	0.328652	0.475158	0.393832	-0.418426	0.180907	0.996155	0.869494	1.76675	0.473464	-1.84578	-3.22207	cluster_4	32	11
250	0.705888	0.650548	-1.37011	0.220486	-0.761793	0.726908	0.0482128	0.261027	0.163028	0.542674	-1.52015	0.123694	-0.833312	0.697572	0.102863	0.224797	2.4804	-1.72595	cluster_4	25	12
250	-0.399143	-1.10766	-0.602035	0.526492	-0.690125	0.730535	-1.1276	-0.977763	-0.565477	-1.1248	-0.624337	0.520059	-0.712891	0.721955	-0.876807	-1.11329	3.29444	-2.43054	cluster_4	40	12
250	-1.46593	0.00631971	-1.07946	0.16686	-0.898244	-0.667755	0.524703	-1.09923	-1.09737	-0.0161763	-1.06978	0.33049	-0.916738	-0.439344	0.517657	-0.827239	3.34612	-1.46483	cluster_4	39	12
250	0.592762	0.127677	0.463773	0.0360976	-1.29191	0.648297	-0.385846	-0.841034	0.47231	0.0822326	0.389006	0.00725405	-1.02793	0.610574	0.09784	-0.827814	3.76693	-3.33675	cluster_4	42	9
250	0.461945	-0.722136	1.32983	-1.00021	-1.17089	0.870622	-0.524519	-1.15374	0.0166891	-0.700602	1.281	-1.07408	-1.69459	0.834011	-0.252038	-1.33547	3.37841	-3.98862	cluster_4	35	9
250	0.0225977	-0.754846	-0.728516	-0.988846	-0.937611	0.587521	-0.705866	-1.48918	-0.206406	-0.657203	-0.732866	-0.678095	-0.726148	0.583581	-1.51931	-1.18732	3.09635	-2.55791	cluster_4	41	9
250	-1.0703	-0.557712	0.964385	-0.535131	-0.0590102	0.204399	-1.23325	-1.0672	-0.608636	-0.553407	0.963737	-0.340621	0.0177079	0.244049	-0.78839	-0.778037	1.31752	-5.31596	cluster_4	18	9
250	-0.716802	0.154904	-1.2708	0.491121	-1.06653	0.308661	0.0257462	-0.966577	-1.02538	-0.108293	-1.28499	0.338915	-0.852426	0.287311	-0.0847149	-0.823079	3.33808	-1.52011	cluster_4	40	12
250	0.314173	-1.35317	0.264687	-0.474617	-1.32402	0.608556	-0.69909	-1.23865	-0.210134	-1.42891	0.209832	-0.472521	-1.24906	0.585338	-0.698979	-1.21425	3.78617	-3.25949	cluster_4	35	9
250	-0.661576	-0.100945	-0.165244	-0.313336	-0.791675	0.692042	0.00169108	-1.53751	-0.59926	-0.0632643	-0.13082	-0.379895	-0.652039	0.651839	0.0502872	-1.09165	3.52312	-3.10318	cluster_4	41	9
250	0.421032	-0.105741	0.595039	-0.343179	0.335447	0.837155	-0.499491	0.0839413	0.0423864	-0.00941313	0.541992	-0.234763	0.311592	0.809144	-0.179742	-0.0528863	-1.77924	-4.14177	cluster_4	19	5
250	0.908932	0.215836	0.841072	0.0343763	-1.15303	0.783881	0.171877	-0.992561	0.328718	0.177473	0.812033	-0.0899197	-0.994281	0.75008	0.054319	-1.03703	4.06084	-3.55534	cluster_4	35	9
250	-0.87497	-0.60226	-0.739668	-0.495713	-0.32111	0.325183	-0.258299	-0.884294	-0.978683	-0.72067	-0.713684	-0.472737	-0.228241	0.330356	-0.225129	-0.892274	1.93254	-2.38439	cluster_4	33	12
250	-0.295262	0.00991871	-1.54807	0.146923	-1.32549	0.581721	-0.446813	-0.286239	-0.43398	0.176424	-1.63385	0.147041	-1.11868	0.562861	-0.406359	-0.152352	2.89855	-1.36937	cluster_4	40	12
250	0.743515	1.78102	-0.0614688	1.78486	-0.561178	-0.915162	1.18381	0.904653	1.63525	1.98247	0.0818691	1.98073	-0.410273	-0.736599	1.1907	0.950575	-0.70974	7.89182	cluster_2	15	8
250	0.587889	0.67682	-0.338306	-0.171989	-1.2789	0.607319	-0.134659	-0.887685	0.162886	0.559059	-0.283768	-0.206965	-1.11193	0.588196	-0.0743418	-0.738695	3.2987	-2.54956	cluster_4	42	9
250	-1.37709	-0.26065	-1.50154	-0.161913	-1.61804	0.157568	0.838435	-1.07166	-1.95189	-0.44051	-1.30473	-0.213049	-1.60391	0.138261	0.727636	-0.66708	3.57558	-1.15442	cluster_4	40	12
250	0.865232	-0.424997	0.495913	-0.136411	0.141801	0.841719	1.61164	-0.484275	1.72217	0.154844	0.479427	0.316783	0.112413	0.78655	1.43298	-0.35763	0.620769	-4.31448	cluster_4	19	5
250	-0.487411	-1.07236	0.775874	-0.943873	0.468048	0.108837	-1.04741	-1.11574	-0.585278	-1.0378	0.758383	-1.40254	0.446909	0.171053	-0.782084	-1.24935	0.898432	-7.04393	cluster_4	14	5
250	-0.646252	-0.872116	-1.76703	-0.556068	-1.41392	0.415877	-0.692126	-0.674552	-0.483115	-0.718606	-1.7924	-0.831653	-1.32712	0.394317	-0.514421	-0.761459	3.19625	-1.20715	cluster_4	47	12
250	0.158598	-0.783751	1.00086	-0.461343	-1.43451	0.84843	-0.597968	-1.32116	-0.0924983	-0.735429	0.966597	-0.304754	-1.30725	0.796458	-0.336594	-1.0922	3.78267	-3.77877	cluster_4	35	9
250	0.0125803	0.133445	-0.902876	-0.133958	-1.81109	0.756982	-0.575365	-0.902572	-0.452217	-0.0957582	-0.973073	-0.382554	-1.10173	0.719952	-0.693846	-0.785776	3.28367	-2.05215	cluster_4	40	12
250	0.776333	-0.863377	-1.44547	-0.663623	0.1643	0.526976	-0.0427564	-0.577371	0.527282	-0.574659	-1.31461	-0.105727	0.171476	0.499414	0.332663	-0.377806	1.637	-2.25417	cluster_4	33	12
250	0.781829	0.674333	-1.05263	-0.143959	-0.195984	0.73121	0.208662	-0.662549	0.466472	0.659605	-1.07132	-0.192839	-0.0933681	0.720294	0.192075	-0.774952	1.86194	-2.04983	cluster_4	33	12
250	0.825496	-0.419076	0.0535599	-0.267606	-0.364718	0.554876	-0.494631	-0.976036	0.686704	-0.412452	0.0655085	-0.210496	-0.240759	0.542963	-0.436287	-1.13172	2.11227	-4.37628	cluster_4	34	9
250	-0.00830557	-0.319501	0.78201	-0.199718	-0.961462	0.701004	-0.577158	-0.940815	-0.00967544	-0.19079	0.779458	-0.382389	-0.721213	0.682949	-0.426563	-0.895118	3.58395	-4.05602	Noise	18	9
250	0.828727	-0.686127	-0.859893	0.136008	0.332354	0.634129	2.34221	0.801165	0.605142	-0.21874	-0.672351	0.268198	0.241342	0.610737	2.11793	0.740034	0.927463	-1.98181	cluster_4	32	11
250	0.684082	-0.445548	-0.170527	-0.247271	-1.13636	0.809946	1.1022	-1.57253	0.819951	-0.0647949	-0.102911	0.0358758	-1.02589	0.738404	0.909062	-0.83419	3.65166	-3.02527	cluster_4	42	9
250	0.872183	-0.320391	-1.86334	-0.220464	-1.05403	0.844459	-0.423585	-0.853572	0.30153	-0.334356	-1.91942	-0.208487	-0.885546	0.811417	-0.313205	-1.07326	3.21699	-1.15444	cluster_4	47	12
250	-0.200612	0.487457	-0.979296	0.638905	-1.19045	0.224716	-0.315149	-0.134409	-0.525196	0.500178	-0.989225	0.605063	-0.892556	0.299825	-0.201953	-0.0658294	2.66845	-1.82054	cluster_4	25	12
250	-0.231094	-0.786046	-1.52102	-0.452373	-1.21685	0.374556	-0.819321	-1.32114	-0.714731	-0.819856	-1.12416	-0.641104	-1.09397	0.359519	-0.627062	-1.53234	3.69172	-1.03499	cluster_4	47	12
250	0.894119	0.613943	-0.727978	-0.260849	-0.111759	0.849629	0.143316	-0.964523	0.600949	0.602488	-0.746221	-0.273036	-0.0504314	0.829701	0.10237	-0.631394	1.71964	-2.58138	cluster_4	33	12
250	-1.47118	0.161029	0.275644	-0.120879	-1.44784	0.28969	-0.445411	-0.945848	-1.33958	0.0359688	0.263553	-0.113284	-1.36843	0.31283	-0.375602	-0.884389	3.47136	-3.07229	cluster_4	42	9
250	1.42822	0.491086	-0.138184	1.66906	-0.438815	-0.751029	0.545167	1.22065	0.825287	0.256356	-0.240906	1.53696	-0.509624	-0.573663	0.439242	1.14845	-0.719098	7.90567	cluster_2	22	8
250	0.862676	-0.530483	-0.587542	-0.382272	-0.0718008	0.749059	-0.639105	-0.929835	0.33481	-0.367383	-0.538496	-0.672686	0.0328286	0.72529	-0.530654	-1.16664	1.72403	-2.45809	cluster_4	34	9
250	2.1354	0.893656	1.5761	0.260929	1.27197	0.947159	1.74079	0.22872	1.70255	0.86318	1.55959	0.400177	1.19031	0.931493	1.4944	0.17529	-3.68853	-4.78369	cluster_4	12	4
250	-0.647537	-0.98518	-1.06889	-0.685877	-1.51036	0.65273	0.0247504	-0.723726	-0.943963	-1.03997	-0.983261	-0.797714	-1.53882	0.600066	-0.0130917	-1.07848	3.12574	-1.70355	cluster_4	41	9
250	0.264389	-0.874429	-1.37069	-0.232028	-1.37974	0.861621	-0.978607	-1.0183	-0.194404	-0.781116	-1.30756	-0.532559	-1.34963	0.807104	-0.545855	-1.36678	3.34236	-1.15495	cluster_4	47	12
250	-1.33634	-0.624968	0.135321	-0.0751374	-1.45845	0.806807	0.368738	-1.75301	-1.62019	-0.750381	0.0407738	-0.0890904	-1.42178	0.757858	0.235926	-0.925606	3.90494	-3.07533	cluster_4	42	9
250	0.39698	-0.870032	0.856294	-1.69909	-1.16798	0.813256	-0.882633	-0.890473	-0.0949811	-0.825818	0.799346	-2.04597	-0.75491	0.775844	-3.46782	-0.946883	3.41598	-3.87584	cluster_4	14	5
250	-1.35194	-0.290316	-1.54641	-0.28568	-0.667615	0.324471	-1.31298	-1.04856	-1.5382	-0.348608	-1.47867	-0.194697	-0.75983	0.33426	-1.12117	-0.818115	3.09072	-1.56601	cluster_4	40	12
250	0.228071	-0.330502	-1.1152	0.348927	-1.12027	0.532063	-0.490276	-0.844329	-0.0938142	-0.369175	-1.18345	0.231367	-0.925848	0.539414	-0.51277	-0.89251	3.3257	-1.62105	cluster_4	40	12
250	-1.21426	-0.18103	-1.15597	0.320906	-1.80455	0.194173	-0.295955	-0.570338	-1.09126	-0.349113	-1.07624	0.167007	-1.2012	0.233969	-0.298167	-0.723045	3.35007	-1.31668	cluster_4	40	12
250	0.285513	-0.113721	0.907755	-0.18371	0.00988429	0.844834	2.85706	0.412137	1.16356	0.86664	0.881582	0.837731	0.0593635	0.887463	2.63106	0.429831	-2.25698	-4.20329	cluster_4	17	4
250	0.76524	-0.556539	0.694095	-2.07087	-0.955755	0.567745	-0.51721	-0.501259	0.465321	-0.434252	0.530938	-0.17903	-0.570261	0.561379	-0.244479	-0.425481	0.919145	-8.07695	cluster_4	18	9
250	0.124318	-1.33195	0.0793917	0.496559	-1.54124	0.628302	-1.39304	-1.50574	-0.0577886	-1.2854	0.117971	0.583151	-1.66549	0.651418	-1.17698	-0.668971	4.09964	-2.73268	cluster_4	42	9
250	1.0908	0.0282085	-0.391201	0.0940079	-0.642005	0.331072	-0.50286	-0.876064	0.608086	-0.0430136	-0.425087	-0.015926	-1.36675	0.349282	-0.200318	-0.388928	2.74552	-2.29458	cluster_4	42	9
250	1.27164	0.452345	2.16245	1.54229	1.12592	0.178378	1.98848	-0.0290445	1.01663	0.432568	2.14733	1.50043	1.05908	0.24902	1.80255	0.206429	-3.59202	-2.46149	cluster_4	3	3
250	1.23874	0.371632	-1.68332	-0.143588	-1.21245	0.778137	0.176868	-1.04911	1.19407	0.377193	-1.62268	-0.129382	-1.10348	0.753247	0.128292	-1.19264	3.34563	-1.04066	cluster_4	47	12
250	-1.18385	-0.0355327	-0.849312	-0.567608	-0.404133	0.782499	-0.0551396	0.629825	-0.693294	0.269741	-0.618826	-0.427722	-0.163718	0.796378	0.402723	0.669055	2.22552	-1.77063	cluster_4	25	12
250	0.0858593	0.579237	-1.1098	-0.486168	-1.19921	0.711773	-0.105984	-0.620552	0.218314	0.639398	-0.94067	-0.379818	-0.883444	0.729484	0.00140055	-0.435748	3.0988	-1.77044	cluster_4	40	12
250	0.85555	0.612066	1.46544	-0.308375	-0.644947	0.69933	-0.418717	-0.644953	0.564511	0.552176	1.43567	-0.348135	-0.542789	0.691031	-0.0626425	-0.627639	2.95751	-4.12084	cluster_4	18	9
250	-1.34496	0.401682	-0.187847	-0.212651	-1.36586	0.778963	0.0858802	-0.318389	-0.89943	0.506456	-0.125743	-0.172651	-1.16766	0.781967	0.351134	-0.370664	3.00035	-2.8404	cluster_4	42	9
250	0.447094	-0.732257	1.19581	-0.956946	-1.55464	0.558421	-1.16513	-1.39313	-0.163082	-0.94851	1.07463	-0.674276	-1.45794	0.518127	-0.896049	-1.89726	3.56931	-3.79474	cluster_4	35	9
250	1.14844	-1.225	0.625268	-0.859614	0.311736	0.577132	-0.472417	-0.721128	0.274033	-1.24356	0.520835	-0.822775	0.28646	0.550378	-0.504775	-0.567898	1.15971	-5.94515	cluster_4	28	5
250	-1.28542	-1.67461	0.728864	-0.822561	-0.119634	0.81931	-1.08208	-1.42624	-1.01546	-1.56272	0.683751	-0.741796	-0.0260467	0.742688	-0.865117	-1.05232	1.85913	-5.42001	cluster_4	34	9
250	-0.669173	0.54557	-1.06238	0.248266	-1.30191	-0.373493	-0.460418	-0.949642	-0.480058	0.619557	-0.96778	0.391392	-1.5701	-0.220092	-0.141986	-0.704439	3.33535	-1.67676	cluster_4	39	12
250	0.918032	0.853442	1.86975	0.798465	0.107586	0.335995	0.626091	0.095917	0.468995	0.801323	1.82656	0.804644	0.302631	0.340432	0.773983	0.29711	-3.39954	-2.69759	cluster_4	17	4
250	1.75331	1.28145	-0.459255	0.353427	0.736477	0.837786	0.725728	0.213615	1.59601	1.26989	-0.397844	0.474921	0.832831	0.824135	0.782694	0.256976	-1.71575	-3.24565	cluster_4	32	11
250	-0.760235	-0.830273	-0.495375	-1.19342	-1.25885	0.323292	-0.237408	-1.23695	-0.78254	-0.965314	-0.540146	-1.58246	-1.38412	0.332516	-0.0923136	-0.962186	3.3566	-2.72829	cluster_4	41	9
250	0.138424	-0.505817	-0.00477631	0.157645	0.196928	0.675259	2.20128	-0.274849	0.156064	0.0106995	0.182649	0.551533	0.240844	0.663677	1.97364	0.282256	0.508997	-3.64397	cluster_4	24	11
250	-1.74335	-1.28483	-2.15253	-0.640619	-1.6049	0.0579157	-1.33909	-1.29189	-2.4946	-1.41328	-2.19894	-0.644868	-1.51168	0.108806	-1.13373	-1.45311	3.6248	-1.04914	cluster_4	47	12
250	0.360259	0.726265	-0.211828	0.198582	-0.512944	0.216582	0.0422162	-0.961513	-0.0703455	0.457253	-0.257553	0.200136	-0.411183	0.245238	0.00337801	-0.941967	2.22934	-4.21283	cluster_4	42	9
250	-1.46241	-0.839507	0.381686	-3.49199	0.0868425	0.241372	-0.164933	-1.57254	-1.77754	-0.841607	0.403351	-1.87375	0.199149	0.280972	-0.133103	-1.59068	1.1702	-9.77704	cluster_4	14	5
250	1.35926	0.544109	-0.0421988	0.160154	-1.37552	1.01873	0.184267	-0.577337	1.11961	0.607785	0.0145461	0.0595077	-1.15673	1.00263	0.2339	-0.431812	3.12881	-2.93197	cluster_4	42	9
250	-0.191092	-0.478054	1.02701	-0.59268	0.510058	0.970137	-0.601067	-1.70207	-0.17747	-0.552084	1.01336	-0.844991	0.516983	0.929822	-0.582279	-1.6534	1.56556	-6.11773	cluster_4	21	5
250	0.240511	0.837576	0.583634	-0.30361	0.57883	0.668618	-0.0292192	0.444984	0.0145946	0.985229	0.669019	-0.234626	0.60994	0.670207	0.0526945	0.432553	-2.24137	-4.13117	cluster_4	11	4
250	-0.30762	-0.701591	0.733272	-0.278733	-1.46755	0.616554	-0.504275	-1.16489	-0.279653	-0.412519	0.785336	-0.235649	-1.67991	0.627757	-0.318208	-1.00451	3.86887	-3.49299	cluster_4	35	9
250	-1.19087	-2.05233	0.609641	-0.00978706	-1.49125	0.820251	-1.32792	-1.67859	-1.45865	-2.05184	0.521128	0.0149401	-1.44225	0.771383	-1.77785	-1.96674	3.90197	-3.32218	cluster_4	35	9
250	-0.422764	0.082996	-1.53083	-0.346767	-1.4797	0.780837	-0.416282	-0.85182	-0.140493	0.162461	-1.24902	-0.185826	-1.44308	0.781864	-0.222677	-0.962942	3.20237	-1.02823	cluster_4	40	12
250	0.348204	-0.707511	-1.56608	-0.386386	-0.184485	0.753928	-0.269594	-0.245679	-0.0785276	-0.759535	-1.16192	-0.425095	-0.13834	0.71483	-0.308496	-0.210467	2.27262	-1.55042	cluster_4	33	12
250	0.786353	0.295362	0.193457	-0.378168	-1.29961	0.747638	-0.0958717	-1.31107	0.75677	0.377778	0.222451	-0.6968	-0.946193	0.7395	0.0387497	-0.880116	3.69388	-3.14542	cluster_4	42	9
250	-0.7494	-0.808524	-2.16218	-0.634741	-0.0950291	0.601577	1.44419	0.0681628	-0.814747	-0.699842	-1.94538	-0.534761	-0.187143	0.592926	1.12185	0.0854889	2.42261	-1.53764	cluster_4	25	12
250	-1.12714	-1.09258	0.873325	-1.51896	0.352423	0.77777	-1.01746	-1.95263	-1.07641	-1.13648	0.855853	-1.42121	0.379856	0.758304	-0.758121	-2.23024	2.2494	-6.9396	cluster_4	21	5
250	0.591851	-0.898553	-1.53698	-0.122115	-0.682437	0.384947	-0.278867	-0.632664	0.636736	-0.828538	-1.21558	-0.254568	-0.473672	0.410514	-0.140903	-0.649647	2.60882	-1.63792	cluster_4	33	12
250	1.72553	0.685347	-0.96544	0.723388	-1.23326	-1.22892	1.3696	1.24696	1.10941	0.461015	-0.935516	0.686344	-1.46143	-1.14429	1.23177	1.17778	3.72569	7.76628	cluster_2	37	10
250	-3.15551	-0.930009	-0.10318	-0.520189	-0.752159	0.374684	-0.880596	-1.01685	-1.60953	-0.49285	0.192592	-0.321293	-0.417061	0.505782	-0.606227	-0.739518	2.29589	-4.36273	cluster_4	34	9
250	-0.799515	-1.99558	-0.147094	0.0803685	-0.136328	0.552983	-1.21099	-1.67211	-1.26087	-2.02056	-0.146301	0.106554	-0.120789	0.506404	-1.0222	-0.914649	2.16393	-4.3687	cluster_4	26	9
250	1.2731	0.770199	-0.0850754	0.662474	-0.6102	0.864521	2.23563	0.499174	0.621023	0.588141	-0.0996073	0.48905	-0.491663	0.830715	2.13933	0.437885	-2.03125	-3.03222	cluster_4	24	11
250	0.445355	-0.645714	-1.29776	-0.128729	-1.16852	0.686755	-0.337608	-1.01352	-0.0847846	-0.809258	-1.41224	-0.0843753	-1.03807	0.644599	-0.313434	-1.48467	3.35343	-1.34625	cluster_4	47	12
250	1.31738	1.08982	1.3219	-0.383946	-0.519843	0.966296	0.333452	-0.306548	0.562164	0.883853	1.25659	-0.637315	-0.452596	0.907594	0.240853	-0.375603	1.03478	-4.51857	cluster_4	18	9
250	1.03418	-0.0730389	0.133179	-0.202195	-0.555936	0.76412	0.702256	-1.30427	0.993356	0.0905263	0.142338	-0.226314	-0.468677	0.724019	0.723706	-0.966426	2.25977	-4.27898	cluster_4	34	9
250	0.179217	-0.293026	-0.0370797	-0.528083	-1.15208	0.534259	-0.479832	0.0198948	-0.111326	-0.328605	-0.041336	-0.415486	-0.781379	0.532074	-0.365901	-0.0153294	2.52722	-3.36878	cluster_4	42	9
250	0.567712	0.0697395	0.0300653	-0.499293	-0.896092	0.755164	-0.280819	-0.391153	0.245077	0.0434777	0.078426	-0.84263	-0.882255	0.728596	-0.310782	-0.458712	2.41793	-3.50134	cluster_4	42	9
250	0.0591958	0.357961	-1.41411	-0.2096	-0.766846	0.76513	-0.367802	-0.717421	0.667124	0.396152	-1.3491	-0.389025	-0.949715	0.746814	-0.229223	-0.177963	2.65974	-1.59772	cluster_4	40	12
250	-0.612615	-0.5383	0.675562	-0.48473	-0.775888	0.628428	2.09448	-0.515222	-0.545407	-0.222865	0.617248	-0.459532	-0.627041	0.584655	2.01468	-0.152468	2.95587	-3.8687	cluster_4	18	9
250	-0.276382	-1.28934	0.560434	-0.986351	0.395765	0.583707	-1.39258	-1.44174	-0.794451	-1.34402	0.493123	-1.04282	0.367201	0.559655	-1.46559	-1.44258	1.78633	-6.42274	cluster_4	21	5
250	-0.0644658	-0.570449	0.247693	-0.0915276	-1.27476	0.848093	-1.1138	-1.23268	-0.224468	-0.569042	0.188355	-0.0555985	-1.23365	0.795302	-0.970195	-1.66787	3.8529	-3.12309	cluster_4	35	9
250	-0.757882	-2.04868	0.308824	-0.658194	-1.3058	0.740066	-1.2495	-1.81247	-1.33796	-2.16111	0.215087	-0.438489	-1.1839	0.676134	-1.20289	-2.13962	3.53679	-3.41328	cluster_4	35	9
250	0.193285	-1.0272	-1.70822	-0.516187	-1.46822	0.453532	-0.492143	-1.17524	-0.208251	-1.05293	-1.37262	-0.568625	-1.33383	0.428772	-0.380459	-1.27222	3.58858	-1.11166	cluster_4	47	12
250	0.941541	0.6173	0.19163	-0.307897	-1.38285	1.03514	0.362674	-0.64757	0.672848	0.539102	0.165555	-0.252119	-1.18628	0.994483	0.283441	-0.573239	3.69187	-3.4219	cluster_4	42	9
250	-0.96461	-0.285511	-0.874284	0.0511975	-0.282486	0.869508	0.817857	0.11107	-0.834705	-0.34281	-0.833421	-0.0399003	-0.183049	0.815352	0.666121	0.0617177	2.05632	-1.9724	cluster_4	25	12
250	1.42808	-0.198082	0.875095	-0.0888173	-1.15019	0.763159	-0.185221	-0.783102	1.15166	-0.247157	0.842113	-0.324847	-0.96831	0.717755	-0.0628123	-0.755368	3.79815	-3.58128	cluster_4	18	9
250	-0.722753	-1.21909	-0.462954	-0.265928	-0.920591	0.633749	2.26032	-1.30078	-0.0224356	-0.552446	-0.33174	0.0257963	-0.830134	0.644472	2.01983	-0.191979	3.2003	-2.65309	cluster_4	42	9
250	-0.373615	-0.107826	-1.22306	-0.127342	-1.31455	0.664381	1.50783	-1.15614	-0.526115	-0.0262864	-1.00554	-0.0090048	-0.983923	0.66432	1.30068	-1.46754	3.42574	-1.07769	cluster_4	40	12
250	-0.192745	0.141698	0.320475	-0.100887	0.314042	0.794869	-0.00757045	-0.196455	-0.223325	0.128473	0.301136	-0.061942	0.318646	0.76537	0.05816	-0.155708	-0.246846	-3.56265	cluster_4	26	9
250	1.3346	1.15742	0.56282	0.881141	-0.874174	0.633851	3.01744	-0.400667	1.3049	1.86483	0.659626	1.18942	-1.84363	0.791921	2.82068	0.0525169	3.78093	-3.3726	cluster_4	42	9
250	-0.612479	-1.3964	-2.10571	-0.563405	-1.02136	0.361532	0.389246	-0.841899	-0.50172	-1.23379	-1.59102	-0.753449	-0.753961	0.371756	0.323631	-0.752211	3.31677	-1.1584	cluster_4	47	12
250	-1.21956	-0.704084	-1.41055	0.123573	-1.47503	0.185006	-1.19195	-0.530114	-1.67803	-0.92689	-1.57902	0.0213801	-1.47863	0.16843	-1.13014	-0.603073	3.41284	-1.18176	cluster_4	40	12
250	0.144219	-0.621593	-1.8456	-0.473869	-1.40128	0.636551	-0.316147	-1.41729	-0.418585	-0.772581	-1.92131	-0.43674	-1.32763	0.596049	-0.234041	-1.03351	3.62912	-1.17461	cluster_4	47	12
250	-0.764836	-1.43023	0.428564	-0.669789	0.400702	0.881875	-1.07082	-1.7197	-0.937188	-1.19768	0.44752	-1.01978	0.449777	0.848831	-0.956575	-2.0899	1.92161	-6.201	cluster_4	21	5
250	-0.665487	-1.35244	0.188024	-2.18573	-0.731114	0.634526	-1.01433	-1.19565	-1.0211	-1.17113	0.175458	-1.77897	-0.563444	0.608805	-0.639607	-1.32871	2.16456	-7.2016	cluster_4	14	5
250	1.34457	0.19452	-1.14607	-0.163038	-1.82251	0.884135	0.111118	-0.690279	1.17904	0.177053	-1.04287	-0.176788	-1.60699	0.838041	0.130423	-0.516211	3.22435	-1.76546	cluster_4	40	12
250	0.312683	-0.326238	-1.07987	-0.284594	-0.92702	0.53348	-0.215762	-1.11797	0.0751007	-0.361645	-1.20883	-0.188908	-0.939504	0.515512	-0.202182	-1.13614	3.1321	-1.72743	cluster_4	40	12
250	-1.0496	-0.170696	-1.22692	0.42234	-1.21947	-1.14382	-0.174973	-0.745809	-0.610794	-0.181012	-1.1522	0.376496	-1.09806	-0.896923	-0.171364	-0.593934	4.15636	3.72578	cluster_2	39	12
250	-0.82573	-0.387825	0.943886	-0.899171	-1.44396	0.819542	-0.27015	-0.524738	-1.19076	-0.543666	0.86284	-1.66365	-1.12918	0.766253	-0.300589	-0.443873	3.41126	-3.7781	cluster_4	35	9
250	-0.0773085	-0.470716	0.514871	-0.0328183	-0.362642	0.546504	2.22953	0.0631092	-0.292492	-0.323232	0.442402	0.132968	-0.340788	0.521888	1.95295	-0.0133596	1.45953	-3.44034	cluster_4	18	9
250	0.662578	0.924538	-0.153066	1.60763	-0.579259	-0.971649	0.893408	1.90412	0.804475	0.858651	-0.200594	1.59116	-1.25728	-0.965314	0.698463	1.85238	-0.0567813	8.57151	cluster_2	22	8
250	1.16507	0.0369289	-0.475085	-0.0520522	-0.407708	0.693739	-0.315008	-0.788435	0.656905	-0.0572108	-0.473336	0.00132809	-0.26802	0.670169	-0.259144	-0.616499	2.07148	-2.31094	cluster_4	26	9
250	0.97062	0.243889	0.498256	-0.0640902	-0.175634	0.559689	-0.0116951	-0.685918	0.720767	0.160194	0.463539	-0.122589	-0.119748	0.543645	-0.118205	-1.07983	0.870843	-4.41701	cluster_4	34	9
250	-1.82766	-0.674172	-0.109838	-0.250414	-0.914917	-0.175068	-0.893019	-0.000263089	-1.40749	-0.546595	-0.0478501	-0.132704	-0.681854	-0.0820984	-0.661725	0.0627241	2.8077	-2.54947	cluster_4	42	9
250	0.63176	0.430524	-1.25768	-0.0401165	-1.10964	0.275456	0.321148	-0.23633	0.393851	0.344841	-1.27704	-0.12079	-1.1552	0.269858	0.203264	-0.236277	3.07922	-1.25479	cluster_4	40	12
250	-0.247462	-0.905752	-1.15275	-0.354336	-0.823922	0.799604	1.76548	-0.890725	-0.0885473	-0.466232	-1.02417	-0.088697	-0.597562	0.783036	1.46775	-0.581791	2.85515	-1.66175	cluster_4	33	12
250	-0.476261	-0.601178	0.846933	-0.643329	-0.889603	0.549174	2.35958	0.70024	-0.454665	-0.395826	0.875095	0.409656	-0.667808	0.555997	2.20511	0.648815	2.48947	-3.45319	cluster_4	24	11
250	-0.254353	-0.437254	-0.399343	-1.07136	0.341201	0.632572	-0.631287	-0.947267	-0.56618	-0.378945	-0.382348	-0.809937	0.35445	0.624842	-0.329882	-0.56434	2.15637	-5.43572	cluster_4	26	9
250	-1.52709	-2.02828	0.00229579	-1.01106	0.310238	-0.331797	-1.08863	-1.25752	-1.95066	-2.02001	-0.0402394	-1.37555	0.282491	-0.295394	-0.923443	-1.45091	-7.40487	-4.35897	cluster_3	27	7
250	0.770412	0.285665	-0.571603	0.118398	-0.630483	0.792868	0.353891	-0.132194	0.277136	0.200437	-0.651037	-0.0109664	-0.21006	0.763865	0.388832	-0.121192	2.27922	-2.07411	cluster_4	25	12
250	-0.223296	-0.649399	1.25285	-0.231711	-0.272077	0.800259	-0.374771	-0.910211	-0.197366	-0.612492	1.22479	-0.377168	-0.172298	0.778696	-0.344453	-0.565517	1.05824	-4.66998	cluster_4	18	9
250	1.10214	-0.218643	-0.876686	-0.219662	-1.30998	0.619379	-0.327437	-0.712937	0.698685	-0.30514	-0.760133	-0.520468	-1.13634	0.569001	-0.22007	-0.770376	3.18747	-1.89826	cluster_4	40	12
250	0.401212	-0.873618	-0.236259	-0.426547	-0.0158332	0.74882	-0.823577	-0.696398	-0.283691	-0.956551	-0.282096	-0.604102	0.00310079	0.699868	-0.702271	-0.514833	0.993876	-3.46893	cluster_4	26	9
250	-0.343405	-0.614356	1.02268	-1.28177	-1.12449	0.468267	-0.563012	-1.27608	-0.567432	-0.597216	0.972065	-1.09344	-0.836347	0.460855	-0.391765	-1.20335	3.53332	-4.1056	Noise	35	9
250	0.789228	-0.994007	-0.588656	0.31142	-0.518512	0.516662	2.52202	0.722701	0.491593	-0.183646	-0.434639	0.551037	-0.196584	0.495565	2.28659	0.670817	2.03828	-1.96348	cluster_4	24	11
250	1.39206	2.043	0.157021	2.04256	-0.597082	-1.02608	2.07699	1.09524	2.12935	2.09168	0.159752	2.07188	-0.401321	-0.833191	1.96799	1.07514	-1.10257	8.14261	cluster_2	15	8
250	-0.929776	-1.46911	0.236583	-0.92563	-0.348034	0.626451	-1.15958	-1.20044	-0.891391	-1.40705	0.229085	-0.960209	-0.251194	0.615838	-0.753458	-0.93229	2.4573	-5.02423	cluster_4	34	9
250	0.973679	0.716743	-1.75661	-0.0869603	-0.156463	0.794906	1.48278	-1.04532	0.531455	0.732781	-1.58577	-0.141764	-0.171729	0.781809	1.23911	-0.181564	1.92844	-2.15088	cluster_4	25	12
250	0.53258	-0.467219	-1.09213	-0.528333	-1.41528	0.246648	-0.430276	-0.0982956	-0.16952	-0.59661	-1.19318	-0.523801	-1.38109	0.251253	-0.452421	-0.0471482	2.95107	-1.49593	cluster_4	40	12
250	-0.728932	-1.3874	-0.00221841	-0.931857	-1.76548	0.773807	-0.995687	-1.31827	-0.675233	-1.22344	0.0877448	-0.766865	-1.29653	0.7188	-0.914627	-1.13787	3.44286	-3.23864	cluster_4	41	9
250	0.781034	0.186406	0.50917	-0.111253	-0.751451	0.743791	-0.189104	-0.805645	0.532123	0.151061	0.531972	-0.17238	-0.473042	0.72262	-0.138298	-1.06896	3.12771	-3.97011	cluster_4	18	9
250	0.808559	0.044182	0.551662	-0.419421	0.869461	0.907031	-0.302488	0.319691	0.285134	0.0288216	0.482272	-0.411678	0.806056	0.852454	-0.223012	0.273178	-1.82742	-4.01	cluster_4	11	4
250	0.116996	0.0909151	-0.732416	0.040246	-0.946088	0.808716	1.67096	-0.484841	-0.22407	-0.0953436	-0.887353	-0.0889798	-1.41752	0.77573	1.42111	-0.235397	2.54842	-1.91127	cluster_4	40	12
250	0.853433	0.703279	0.257939	-0.236381	0.339134	0.653154	0.449537	0.427219	0.942383	0.856273	0.27007	0.0749302	0.418035	0.662227	0.448057	0.350498	-1.50722	-3.86645	cluster_4	11	4
250	-1.17373	-1.81215	-0.0383714	0.434356	-1.71963	0.908058	-1.40195	-1.81121	-0.920452	-1.38967	0.00499084	0.51254	-1.61922	0.908181	-2.02243	-1.56457	4.13688	-2.88847	cluster_4	49	9
250	-0.076246	-0.658976	-0.338729	-0.576465	-1.32856	0.555463	-0.217587	-0.474411	-0.534824	-0.570482	-0.311035	-0.767299	-1.2038	0.550727	-0.0880154	-0.464279	3.1651	-2.44978	cluster_4	42	9
250	0.493332	-0.94045	0.631804	-0.341115	-0.545461	0.498742	-0.727691	-1.22933	0.152155	-0.984253	0.58291	-0.563769	-0.429472	0.497554	-0.176399	-0.908445	1.65609	-4.71656	cluster_4	34	9
250	-0.850586	-0.562212	0.465402	-0.00959961	-0.511399	0.231208	-0.0147503	-0.313952	-0.763936	-0.459827	0.456767	0.160257	-0.321729	0.267352	0.00714617	-0.306809	1.23933	-4.34608	cluster_4	18	9
250	0.674347	0.846073	0.833889	0.357933	-1.07939	0.477663	1.65663	-0.719178	0.839329	1.03395	0.836503	0.588883	-0.382998	0.545076	1.60354	-0.0352187	4.14825	-3.53736	cluster_4	18	9
250	-0.087072	0.923559	-1.07834	0.654137	-1.23143	-1.22955	1.45887	1.42787	0.483715	1.18563	-1.09226	0.770332	-1.53597	-1.09204	1.53111	1.43609	3.64855	8.07863	cluster_2	37	10
250	1.65247	0.513265	0.317547	-0.283954	-0.455376	0.792336	0.37113	0.406199	1.9919	1.25987	0.346783	0.430819	-0.345242	0.819469	0.557549	0.429387	1.39826	-3.42791	cluster_4	24	11
250	-1.6889	-1.38931	0.259343	-0.580167	-1.43465	0.243726	-1.66785	-1.19859	-1.88003	-1.52231	0.174438	-0.935512	-1.37134	0.233607	-1.36358	-1.42356	3.68781	-3.04723	cluster_4	41	9
250	0.445731	0.291341	-0.428896	-0.551012	-0.594699	0.859092	-0.431861	-1.46142	-0.0145464	0.179134	-0.419656	-0.752376	-0.448398	0.801974	-3.64265	-1.26359	2.41462	-2.72183	cluster_4	41	9
250	0.717088	-0.417673	-0.131129	0.0074846	-1.23084	0.365575	0.959355	-1.1884	0.352668	-0.482565	-0.187202	-0.151892	-1.0491	0.328863	0.784829	-0.705261	3.6486	-2.75188	cluster_4	42	9
250	1.90786	0.826376	-1.21462	0.299092	-0.25833	0.52795	0.0463486	-0.761542	1.51787	0.800317	-1.01319	0.27685	-0.156215	0.541581	0.196531	-0.698421	2.04101	-2.082	cluster_4	33	12
250	0.846707	-0.574542	-1.0156	-0.319716	-0.852218	0.615341	-0.632964	-0.0909227	0.711351	-0.62194	-1.09395	-0.646855	-0.842671	0.56534	-0.266192	-0.156354	2.50784	-1.73428	cluster_4	25	12
250	0.503298	0.148495	-1.41134	-0.821322	-1.20497	0.702872	-0.272854	0.275011	0.0308106	0.124388	-1.43546	-0.939635	-1.2172	0.666691	-0.269324	0.248608	2.84465	-1.33394	cluster_4	40	12
250	0.177689	-0.391528	-0.491732	-0.415944	-0.0405384	0.739301	-0.980862	-0.305446	-0.268994	-0.502929	-0.590216	-0.317181	-1.5001	0.704332	-0.524909	-0.278908	1.42859	-2.33094	cluster_4	42	9
250	1.0818	-0.0401589	0.513454	-0.635353	1.04489	0.602261	-0.782986	0.13634	1.09398	-0.0212049	0.602827	-0.299629	1.05177	0.631047	-0.422039	0.194937	-2.26368	-6.67774	cluster_4	11	4
250	0.554235	-0.193319	-0.170295	-0.434944	-0.345675	0.599132	-0.026232	-1.14551	0.265993	-0.160525	-0.162469	-0.351852	-0.174862	0.582263	0.0216771	-0.923171	2.22268	-4.459	cluster_4	34	9
250	1.38177	2.60933	0.597172	2.62124	-0.243239	-0.480867	1.53452	1.70141	1.97376	2.68219	0.688886	2.77651	-0.16977	-0.322933	1.5411	1.69864	-1.81952	8.73967	cluster_2	15	8
250	1.15368	-0.425168	0.730512	-0.450117	-0.71439	0.551707	-0.345564	-2.03648	0.4572	-0.51585	0.67978	-0.380659	-0.582571	0.527824	-0.305678	-1.09938	2.79612	-4.35972	cluster_4	35	9
250	-2.55672	-0.477852	-1.52397	0.213946	-1.65532	-0.465356	-0.736436	-0.746837	-1.77801	-0.48102	-1.19707	-0.0575157	-1.59276	-0.37244	-0.689658	-0.960955	3.43061	-1.24283	cluster_4	39	12
250	0.570164	-0.878805	1.05196	-0.532972	0.712423	0.457667	-0.935388	-0.0962007	-0.246079	-0.984983	0.995324	-0.924142	0.653771	0.448847	-0.603147	-0.206043	-2.34468	-6.48542	cluster_4	5	5
250	0.148247	-0.0483654	-1.65662	-0.371734	-1.32961	0.693198	2.35352	0.265131	-0.0282047	0.566422	-1.09942	0.186863	-0.919386	0.672979	2.19107	0.343283	2.74771	-1.49826	cluster_4	25	12
250	-0.395742	-0.404086	-1.41396	-0.391248	-1.55651	0.39342	-0.775078	-1.36109	-0.863069	-0.545344	-1.31722	-0.457116	-1.3444	0.382917	-0.759747	-1.20323	3.68617	-1.01056	Noise	47	12
250	-0.444012	0.162348	0.282162	-0.175457	-0.46482	0.509893	-0.121245	0.0746081	-0.630989	0.0524856	0.289749	-0.118565	-0.334147	0.487178	-0.207241	0.0551247	1.6166	-3.42303	cluster_4	26	9
250	0.295533	-0.984472	0.359182	-1.24606	-1.28678	0.395345	-0.632808	-1.22224	-0.139278	-1.17672	0.35044	-1.28418	-1.25081	0.404078	-0.634454	-1.18153	3.47827	-3.26419	cluster_4	35	9
250	-0.0878896	-1.59081	0.568799	-0.919942	-0.336784	0.56182	-1.27272	-1.38488	-0.598451	-1.50046	0.533385	-0.65919	-0.288772	0.534554	-0.865133	-1.5054	2.41983	-6.17303	cluster_4	34	9
250	-0.977268	-0.173188	-0.098212	0.0466031	-1.4219	0.420483	-0.956813	-0.963795	-1.47355	-0.4459	-0.147751	-0.0290055	-1.44269	0.409047	-0.868621	-0.937707	3.47563	-2.68957	cluster_4	42	9
250	-0.77066	0.106966	0.350132	-0.0182288	-1.28515	0.644948	-0.0210626	-1.0482	-0.413723	0.152312	0.405687	-0.13725	-1.23638	0.647735	0.0832496	-0.930673	3.81261	-3.2777	cluster_4	42	9
250	0.57329	-0.155553	0.795369	-0.33325	0.00953395	0.378519	-0.276515	-0.781586	0.575254	-0.1719	0.784305	-0.505061	0.0744758	0.384001	0.0615639	-0.813264	1.19244	-5.06783	cluster_4	19	5
250	0.774199	0.118952	0.239249	-0.400385	-0.726398	0.603913	-0.0762566	-0.521098	0.423128	0.0692136	0.196337	-0.35063	-0.561446	0.550127	-0.0456914	-0.513093	2.31962	-3.88292	cluster_4	42	9
250	0.280233	0.498554	-1.63754	-0.302039	-1.1862	0.79075	-0.61385	-0.972562	0.405276	0.613185	-1.50457	-0.164103	-1.09183	0.764973	0.134258	-1.12651	3.10279	-1.02152	cluster_4	40	12
250	-0.249838	-0.260672	-1.01176	-0.0309047	-0.27948	0.635043	-0.327017	-0.2765	-0.168354	-0.190643	-0.952232	-0.13906	-0.202842	0.645712	-0.307711	-0.236916	2.33708	-1.85495	cluster_4	25	12
250	0.939409	-0.897117	-1.13562	-0.189533	-0.512084	0.454513	-0.344426	-1.28449	0.194041	-1.05094	-1.22618	-0.236027	-0.477782	0.431297	-0.476641	-1.16733	3.16061	-1.76742	cluster_4	33	12
250	-0.149368	-0.876145	-0.306531	-0.651046	-1.4215	0.707477	-0.921702	-1.42675	-0.513142	-0.893793	-0.401083	-0.690131	-1.42245	0.669783	-0.74335	-1.50697	3.43429	-2.89881	cluster_4	41	9
250	0.0540626	-1.1261	0.0883736	-0.0500798	-1.23075	0.247274	1.18925	-0.775994	0.184687	-1.03185	0.148926	0.298315	-0.881495	0.321461	1.02711	-0.289132	3.3617	-3.10382	cluster_4	42	9
250	0.527004	0.454812	-1.37474	-0.306722	-1.38534	0.649581	-0.0395051	-0.883894	0.094666	0.334639	-1.26764	-0.312153	-1.31341	0.634523	0.0472834	-0.48989	3.15156	-1.27383	cluster_4	40	12
250	0.327241	-0.535238	0.52378	-0.421972	-1.48149	0.722249	-0.764999	-1.42803	-0.0829109	-0.630654	0.490433	-0.665817	-1.38168	0.701746	-0.635269	-1.10461	3.79022	-3.25756	cluster_4	35	9
250	-0.367733	-0.474248	-1.22705	-0.913411	-1.27672	0.442301	-0.399928	-0.911243	-0.873537	-0.587558	-1.14906	-0.954153	-0.793991	0.432995	-0.222753	-0.644346	3.32954	-1.34817	cluster_4	33	12
250	0.780393	0.138195	0.201963	-0.461117	-1.17146	0.617826	-0.556795	-0.487878	0.625753	0.150407	0.215452	-0.214191	-0.937837	0.586319	-0.342417	-0.535306	2.96778	-3.28502	cluster_4	42	9
250	0.387232	0.0411521	-1.31796	-0.119366	-0.915061	0.602447	-0.355209	0.202966	-0.000369878	-0.178582	-1.2205	-0.140289	-0.849648	0.58086	-0.330797	0.183695	2.73568	-1.50664	cluster_4	25	12
250	0.799943	-0.344596	1.06697	-0.0129355	0.813108	0.781743	-0.320612	0.00782517	0.327514	-0.373212	1.01097	-0.165799	0.752718	0.75822	-0.18813	-0.0641221	-2.4071	-4.90683	cluster_4	4	4
250	-1.77212	-0.598638	0.0533973	-1.85184	-0.822449	0.193818	-0.760444	-0.0733779	-2.14197	-0.569937	-0.00949237	-1.63476	-0.756087	0.194645	-0.555367	-0.104927	1.28923	-4.46155	cluster_4	42	9
250	0.659611	-0.468311	-0.86637	-0.82659	0.0743845	0.904117	1.96704	-0.629143	0.298897	-0.422825	-0.73822	-0.525851	0.0187268	0.877944	1.69185	0.159971	1.59857	-2.33349	cluster_4	25	12
250	0.00105488	-1.76111	0.199914	-0.19215	-0.861235	0.830005	-0.663164	-1.84493	-0.0377533	-1.60582	0.129708	-0.292178	-0.689406	0.75573	-0.564373	-2.07072	3.59197	-3.25957	cluster_4	35	9
250	-0.0202966	1.01619	-1.09639	-0.155036	-0.153491	0.817594	0.296535	-0.298613	0.000553471	1.04266	-0.854354	-0.308301	-0.060788	0.798815	0.308554	-0.294415	1.77595	-2.07335	cluster_4	33	12
250	1.0458	0.234028	-1.19811	0.129704	-0.746038	0.945632	-0.0251223	-1.50279	0.89725	0.278379	-0.914079	0.148086	-0.97533	0.885326	0.200298	-1.78495	3.37133	-1.71073	cluster_4	41	9
250	-0.479992	-0.358379	0.291525	-0.493711	-1.12626	0.777364	-0.332834	-0.858138	-0.723322	-0.251573	0.282824	-0.501256	-1.08061	0.751953	-0.289354	-1.18552	3.61534	-3.56589	cluster_4	35	9
250	-0.347094	-1.19476	-0.573451	-0.681698	-1.68824	0.689026	0.162879	-1.33188	-0.161114	-0.837042	-0.543649	-0.970699	-1.42756	0.679847	0.0955003	-1.56405	3.39802	-2.81427	cluster_4	41	9
250	-0.00282947	-1.09302	0.283234	-1.40094	0.0216821	0.663693	1.56145	-1.23377	0.00176141	-0.0990409	0.385317	0.0816025	0.0607652	0.646816	1.71109	0.0794135	2.22731	-6.78086	cluster_4	11	4
250	0.145581	0.071148	0.495521	-0.0760163	0.620216	0.698864	1.86388	0.57773	0.0640456	0.290956	0.547776	0.0396124	0.668501	0.700944	1.58583	0.488083	-2.35015	-4.02102	cluster_4	11	4
250	0.803957	-0.0836066	0.402353	-0.302817	0.375887	0.506196	-0.779181	-1.24175	0.716597	0.0602121	0.428704	-0.157391	0.411211	0.553512	-0.544071	-0.59936	1.14455	-5.49977	cluster_4	19	5
250	0.82867	0.729909	1.14063	-0.538636	0.69837	0.839615	0.260231	0.0879766	0.782704	0.683016	1.13221	-0.2455	0.696004	0.811659	0.218451	0.120163	-2.34939	-5.99089	cluster_4	4	4
250	0.0791437	-1.21925	-0.291958	-0.806713	-1.4883	0.573447	-0.88712	-1.28436	-0.470786	-1.08969	-0.29458	-1.12319	-1.39351	0.55962	-0.374814	-1.6118	3.43296	-2.78784	cluster_4	41	9
250	-1.67789	-1.89548	0.332219	-1.35236	-0.0067191	-0.223087	-1.7822	-0.97178	-1.8661	-1.9385	0.246711	-1.53644	0.0533079	-0.20387	-2.13512	-0.99738	2.48046	-5.9791	cluster_4	27	7
250	0.293394	0.583723	-1.26658	0.257312	-0.318192	0.723138	0.0659446	-0.38314	-0.0785686	0.480728	-1.35379	0.0939386	-0.25164	0.702838	0.164067	-0.537425	2.25692	-1.80546	cluster_4	33	12
250	1.01924	0.846966	0.19344	0.0557472	0.71766	0.731895	0.0837168	0.759323	0.803351	0.743215	0.223372	0.00614375	0.71521	0.734265	0.165662	0.715325	-2.26874	-3.60306	cluster_4	11	4
250	-0.820325	-1.43799	0.143838	-1.71404	-1.07051	0.85964	0.294691	-1.44292	-0.801367	-0.598326	0.273567	-0.740379	-1.49733	0.780767	0.250473	-1.67162	3.41694	-3.44398	cluster_4	35	9
250	0.381004	0.166075	0.982289	-0.798412	0.725851	0.645625	-0.950771	-0.902558	-0.213757	0.0301288	0.92778	-0.93872	0.674977	0.621388	-0.300729	-0.83685	0.538962	-6.92203	cluster_4	28	5
250	0.500593	-0.269155	0.574308	-0.364555	0.851644	0.641031	-0.213682	-0.64419	0.145138	-0.255777	0.563379	-0.387242	0.817819	0.622872	-0.133894	-0.548215	0.0950116	-5.32807	cluster_4	19	5
250	-1.80771	-1.73579	-2.26548	-0.809033	-1.50267	0.244169	-1.31261	-1.01098	-1.95522	-1.78267	-2.21275	-1.17824	-1.46652	0.241494	-1.2932	-1.25108	3.53356	-1.10258	cluster_4	47	12
250	0.593612	0.527437	-0.668436	0.0773864	-0.268049	0.608522	0.0430089	-0.599928	0.191938	0.42639	-0.670656	-0.0941761	-0.19887	0.581447	0.0398308	-0.654824	2.01153	-2.20778	cluster_4	33	12
250	0.722891	-0.273171	1.14965	-0.471561	0.576805	0.887992	-0.27306	-0.757292	0.338279	-0.329982	1.08366	-1.1087	0.542063	0.841709	-0.180801	-0.843146	-0.173327	-5.6362	cluster_4	28	5
250	-0.395322	-1.08436	0.415705	-0.760345	-0.747924	0.59081	-0.743433	-1.0336	-0.797948	-1.20249	0.311448	-1.40731	-0.731897	0.536029	-0.374946	-1.2154	2.89512	-4.24962	cluster_4	35	9
250	-0.751513	-0.622659	-0.528726	-0.574759	-0.374393	0.734345	-0.821382	-0.580682	-0.637794	-0.584102	-0.510655	-0.448344	-0.283948	0.71844	-0.155348	-0.732606	1.61551	-2.33323	cluster_4	33	12
250	0.297532	-0.67634	0.573374	-0.306594	-0.933096	0.569398	-0.524994	-0.58281	0.110682	-0.735233	0.498069	-0.63495	-0.879978	0.532441	-0.546654	-0.687868	2.96566	-3.60308	cluster_4	42	9
250	0.341489	-0.386974	0.0360767	-0.244579	-0.939494	0.278157	-0.677806	-0.968048	0.76824	-0.330643	0.17228	-0.249585	-0.695363	0.332827	-0.349814	-1.22771	3.48067	-2.85783	cluster_4	41	9
250	-0.466247	0.0727136	-0.91418	-0.0775146	-0.735323	0.181704	0.572523	-1.11772	-0.421735	-0.10164	-0.90439	-0.0314284	-0.630364	0.19979	0.150403	-1.88656	3.3266	-1.63745	cluster_4	41	9
250	-1.05364	-1.50484	1.28158	-0.517102	-1.21286	0.84035	-1.04605	-1.35278	-1.26328	-1.49273	1.18767	-0.911126	-1.06611	0.749697	-0.608452	-1.44798	3.54047	-3.93436	cluster_4	35	9
250	0.706519	-0.122248	0.120721	-0.132615	0.878906	0.586149	-0.292737	-0.492972	0.329313	-0.267672	0.0839422	-0.307986	0.821248	0.570427	-0.111037	-0.37963	0.176723	-4.25541	cluster_4	26	9
250	-1.10632	-1.6285	-1.77769	-0.687155	-1.24762	0.633858	-0.164858	-1.2137	-1.41692	-1.74929	-1.78699	-0.684626	-1.0737	0.603276	-0.196088	-1.6038	3.64455	-0.945261	Noise	47	12
250	0.32661	-0.748902	0.933824	-0.376329	-1.25	0.526225	-0.496806	-0.798732	-0.0783463	-0.791091	0.877963	-0.392531	-1.1877	0.514981	-0.413554	-0.985395	3.42175	-3.87205	cluster_4	35	9
250	0.413791	0.577335	-1.06855	0.108251	-0.903177	0.771664	-0.0836911	0.375486	-0.0898494	0.450982	-1.03622	0.0438819	-0.621144	0.749676	-0.142659	0.357427	2.74423	-1.54958	cluster_4	25	12
250	0.862808	-0.000222634	-1.92222	-0.224838	-0.828419	0.742795	-0.16535	-1.41231	0.660374	-0.103995	-2.15582	-0.318066	-0.441599	0.708815	-0.15224	-1.05166	3.66176	-0.980432	Noise	47	12
250	0.175427	0.38474	-0.920283	-0.0473072	-0.280062	0.861781	-0.174795	-0.293218	0.185136	0.395875	-0.950827	0.0449676	-0.15091	0.858502	-0.131498	-0.342344	2.14677	-1.9057	cluster_4	25	12
250	0.734098	0.465906	-1.83424	-0.34029	-1.08102	0.519818	-0.0851902	-0.111291	0.318309	0.393103	-1.96861	-0.283517	-1.64678	0.488027	0.0846418	-0.0307055	2.75119	-1.39883	cluster_4	40	12
250	0.29077	-0.0154797	-0.901995	-0.476781	-1.27514	0.856572	-0.255388	-0.922176	-0.019462	-0.0817215	-0.901476	-0.910798	-1.11146	0.809227	-0.136538	-1.43628	3.12547	-1.75144	cluster_4	41	9
250	1.14448	-0.0630431	0.477307	-0.314462	-0.0229359	0.776606	-0.305777	-0.460436	0.486559	-0.0614059	0.47244	-0.224957	0.0350309	0.756862	-0.352476	-0.473491	0.702574	-4.31301	cluster_4	19	5
250	0.413164	-1.09095	0.212673	-0.532737	-0.148133	0.569693	-0.626311	-1.02944	-0.112377	-1.0817	0.151483	-0.959501	-0.127413	0.538418	-0.782417	-0.765717	2.22058	-4.65388	cluster_4	34	9
250	0.172148	-0.926989	-0.287256	-0.708932	-1.18722	0.657973	-0.662134	-1.53035	0.0304756	-0.83943	-0.263709	-0.712251	-1.16567	0.635088	-0.537479	-1.46458	3.36837	-2.96898	cluster_4	41	9
250	0.410852	-0.703398	0.434724	-1.05979	-0.474699	0.834127	-0.701602	-1.58648	0.000223497	-0.582169	0.459547	-0.811591	-0.377648	0.793189	-0.402272	-1.49386	3.40435	-3.6592	cluster_4	34	9
250	0.578287	0.312782	1.10552	-0.13457	0.00752072	0.813176	-0.0687649	0.137988	0.167846	0.258214	1.06831	-0.285488	0.0507859	0.786054	0.0163569	0.11306	-2.20997	-4.50415	cluster_4	19	5
250	-1.86527	-0.00186345	0.209651	0.685137	-1.29984	0.451828	-1.10202	-0.47084	-1.6842	-0.0761579	0.166848	0.689742	-1.1994	0.448235	-0.895066	-0.557567	2.93296	-3.07396	cluster_4	42	9
250	0.654853	-0.259574	-1.58456	-0.593405	0.326663	0.661485	-0.139989	-1.0363	0.114122	-0.373872	-1.53096	-0.911116	0.309299	0.633307	-0.0405447	-1.51282	1.63126	-2.23053	cluster_4	33	12
250	0.17947	-0.46891	0.790431	-0.323951	-0.45698	0.689825	-0.3533	-0.942633	0.164383	-0.322877	0.804607	-0.338379	-0.29165	0.687165	-0.0872068	-1.22823	1.30359	-4.87612	cluster_4	18	9
250	0.252353	-0.380817	-1.77805	-0.287528	-1.23742	0.588324	-0.21428	-0.706208	-0.270395	-0.498939	-1.77377	-0.447769	-1.17033	0.546585	-0.25378	-0.666957	3.22058	-1.17247	cluster_4	47	12
250	0.986952	0.775515	-1.53531	-0.332972	-0.320581	0.641239	-0.0835248	-0.273645	0.641276	0.762679	-1.43919	-0.457203	-0.22789	0.641794	0.00637458	-0.27961	2.44317	-1.60058	cluster_4	33	12
250	-0.0856367	-1.07382	-1.02861	-0.555857	0.592698	0.49333	0.416674	0.592053	-0.164774	-0.86193	-1.00709	-0.429815	0.51514	0.473818	0.412925	0.662023	0.860299	-1.96609	cluster_4	32	11
250	0.100347	-0.764687	-2.03465	-0.762669	-1.12427	0.696989	-1.39886	-1.58653	-0.504614	-0.920994	-1.99243	-0.978065	-0.922875	0.666026	-0.457211	-1.40789	3.58858	-1.02055	cluster_4	47	12
250	1.50856	1.68638	-1.09078	0.0302761	-0.363433	0.83738	0.339163	0.810816	1.1255	1.66176	-1.05411	-0.0450746	-0.300955	0.82574	0.359546	0.80332	1.86464	-1.87824	cluster_4	25	12
250	0.341915	-0.554968	-1.06505	-0.348101	-0.873946	0.38214	-0.0690775	-0.782494	0.254463	-0.412074	-0.92245	-0.220899	-0.717208	0.400675	-0.0211203	-0.628258	3.13508	-1.66219	cluster_4	40	12
250	0.692303	-0.836773	0.330158	0.207461	-0.461021	0.678752	2.00092	0.406012	-0.000256528	-0.938281	0.226171	0.0278772	-0.301485	0.636372	1.73012	0.291631	1.50082	-3.41181	cluster_4	24	11
250	-0.875793	-0.221905	-1.27305	-0.104627	-1.23495	-0.455625	-0.710522	-0.830696	-0.660515	-0.377635	-1.39777	-0.188699	-1.09244	-0.370424	-0.482149	-0.850455	3.30126	-1.43789	cluster_4	39	12
250	-0.311813	0.40531	-1.79322	-0.648401	-0.844565	0.585063	0.153161	-0.337598	-0.702918	0.519743	-1.72418	-0.873536	-0.769081	0.577672	0.160949	-0.292976	2.85218	-1.22145	cluster_4	33	12
250	-0.687331	-1.47998	0.853216	-0.771056	-1.27502	0.622265	-1.09068	-1.33654	-0.574491	-1.3746	0.778536	-0.864034	-1.04576	0.587708	-1.03953	-1.25991	3.8267	-3.88091	Noise	35	9
250	0.992608	0.302207	-1.40515	-0.11406	0.439727	0.606162	2.03176	0.359745	0.859908	0.657986	-0.956579	0.340007	0.632142	0.611442	1.79509	0.377996	0.922269	-1.893	cluster_4	32	11
250	-0.423968	-1.3353	-0.262211	-1.17196	-0.596802	0.808162	-1.60218	-2.22007	-0.803025	-1.27741	-0.272222	-1.33063	-0.59431	0.761574	-0.939106	-1.70738	3.30483	-3.60405	cluster_4	41	9
250	1.6887	0.575591	0.562086	-0.154183	-0.468346	0.868413	0.166896	-0.938018	1.04923	0.422979	0.482304	-0.231535	-0.407425	0.819599	0.147844	-1.02588	2.1228	-4.31612	cluster_4	18	9
250	1.49105	1.22725	-0.434368	1.10545	-1.0319	-0.83248	0.783852	1.38842	1.77551	1.21326	-0.399414	1.18924	-1.47572	-0.756626	0.772175	1.36935	1.24886	7.86756	cluster_2	29	10
250	0.625532	-0.0355126	0.797946	-0.334323	-1.38172	0.735427	-0.673921	-0.876639	0.210648	-0.0976474	0.767444	-0.32326	-1.0783	0.71562	-0.461517	-1.12367	3.59842	-3.7859	cluster_4	35	9
250	-0.354588	0.242963	1.63306	0.0996999	-0.0949775	0.575047	0.0307474	-0.634	-0.402609	0.218533	1.62922	0.139075	-0.0179212	0.577515	0.0113273	-0.756597	0.808464	-4.64672	cluster_4	18	9
250	0.677052	-0.252774	0.310171	-0.257981	0.680587	0.572	-0.497607	-0.329769	0.285568	-0.337047	0.265525	-0.501232	0.642255	0.554595	-0.511568	-0.312022	-0.116784	-3.92869	cluster_4	19	5
250	-1.9683	-1.97577	0.0518972	-0.778375	-1.45256	0.0300472	-1.18091	-1.50965	-2.08057	-1.9978	-7.63635e-05	-1.14595	-1.31304	0.0322814	-1.44079	-1.66729	3.73975	-3.15181	cluster_4	41	9
250	2.067	1.19491	0.267171	0.14399	-0.893156	0.76841	0.200052	-0.445385	1.84489	1.15576	0.299955	0.136524	-0.666502	0.766434	0.215017	-0.317444	2.76975	-3.20801	cluster_4	42	9
250	0.295332	-0.204963	-0.15712	-0.579496	-0.286008	0.609023	-0.383551	-0.0553457	-0.148808	-0.201087	-0.193972	-0.449539	-0.367111	0.591731	-4.93401	0.0904664	2.03489	-3.47702	cluster_4	26	9
250	0.467809	0.469794	1.16156	-0.150312	0.655705	0.916965	-0.020075	-0.630522	0.555571	0.463767	1.13735	-0.291434	0.651227	0.895306	0.225326	0.254598	-0.999168	-4.99839	cluster_4	4	4
250	0.385468	-0.864272	-1.58214	-0.487188	-0.426109	0.481577	-1.02795	-1.27505	-0.27724	-1.07284	-1.58486	-0.738846	-0.399542	0.443873	-1.21925	-1.59757	2.08474	-2.22038	cluster_4	47	12
250	0.845042	1.00573	-0.479745	-0.338074	-0.805762	0.733986	0.234555	-0.401435	0.475565	0.956494	-0.423853	-0.590879	-0.64969	0.713175	0.125569	-0.325941	2.60408	-2.41133	cluster_4	42	9
250	1.0744	0.0308542	1.16854	-0.450306	0.0118209	0.898351	0.0316712	-1.20066	0.65561	0.137623	1.12672	-0.412418	0.0519426	0.867121	0.131158	-1.1932	1.03962	-5.23277	cluster_4	20	5
250	-1.21633	-1.03673	-1.64591	-0.297736	-1.33843	-0.380002	-0.334339	-1.11302	-1.33857	-1.05369	-1.38941	-0.285937	-1.24745	-0.316725	-0.207682	-1.1481	3.52544	-1.19777	cluster_4	39	12
250	-0.0915401	-0.827961	0.566137	-0.413008	-0.478457	0.665754	-0.0912122	-1.25605	-0.373603	-0.674205	0.551078	-0.450371	-0.46966	0.623588	0.0804289	-1.5656	2.17534	-4.67942	cluster_4	35	9
250	0.549372	-0.339159	-0.931378	-0.852006	-0.829144	0.596952	0.48588	-0.44947	0.0334283	-0.354522	-0.857284	-0.524199	-0.494993	0.587963	0.305422	0.0741347	2.83353	-1.99953	cluster_4	25	12
250	0.0752951	-0.539795	-1.13059	-0.259731	-0.981012	0.307152	-0.41206	-0.870718	-0.0597422	-0.622971	-0.885138	-0.266184	-0.837331	0.293874	-0.18251	-0.716443	3.21326	-1.67067	cluster_4	40	12
250	0.0852581	-1.2147	1.41773	-0.595253	-0.0815203	0.773009	-0.725309	-0.806058	-0.259636	-1.08295	1.35354	-1.07643	-0.0457652	0.716908	-0.508201	-0.924887	0.806744	-4.95577	cluster_4	28	5
250	0.759555	0.616022	-0.341099	-0.101741	-1.36041	0.685242	0.0478457	-0.501911	0.251619	0.522109	-0.280074	-0.0449671	-1.21188	0.662915	0.0874577	-0.532023	3.23266	-2.69942	cluster_4	42	9
250	-0.999043	-1.71934	-0.596023	-1.09929	0.271155	0.496181	-1.36014	-1.93784	-1.5059	-1.8543	-0.765808	-1.85343	0.157736	0.453019	-0.21166	-2.64566	2.58939	-5.38264	cluster_4	21	5
250	-1.38998	0.0269962	-1.42868	-0.145403	-1.07653	0.679066	-0.110491	-0.712386	-1.09209	0.0352762	-1.33914	-0.15892	-1.00949	0.662626	-0.0258709	-0.601722	3.13319	-1.37212	cluster_4	40	12
250	-0.745919	-0.858058	0.712901	-0.961267	-0.415044	0.598762	-0.224092	-0.741056	-0.752229	-0.689464	0.681299	-0.789993	-0.33117	0.564033	-0.191036	-0.908371	1.85596	-4.76397	cluster_4	34	9
250	-0.318853	-0.631475	0.837369	-0.461847	-0.859539	0.728313	-0.337411	-0.562725	0.440022	-0.172939	0.919481	-0.154045	-0.611276	0.745173	-0.259146	-0.548399	3.16891	-3.9216	cluster_4	18	9
250	0.983886	1.21521	-0.600404	-0.121388	-0.506946	0.56985	0.313537	0.0223907	0.34948	1.22753	-0.487095	-0.208317	-0.298044	0.590446	0.320325	0.0152999	2.20001	-2.28378	cluster_4	25	12
250	0.887509	0.909455	0.0762551	0.243322	-0.60864	0.746742	1.25035	0.289096	0.657926	0.721724	0.057981	0.273412	-0.575438	0.708833	1.10384	0.282977	1.64244	-3.25309	cluster_4	24	11
250	-0.619687	-0.552464	-1.43701	-0.326323	-1.02024	0.36535	-0.562962	0.0431373	-0.779464	-0.507911	-1.45222	-0.430521	-1.02904	0.376478	-0.598447	0.0263007	2.76926	-1.39513	cluster_4	25	12
250	-0.25165	-1.3708	0.557449	-1.40231	-0.763761	0.603049	-0.930099	-1.32494	-0.634695	-1.23999	0.513013	-1.50286	-0.684095	0.582513	-0.775516	-1.17784	2.19538	-7.0365	cluster_4	35	9
250	-1.61432	-0.915327	-0.607956	-0.500435	-1.50814	0.510388	-0.473216	-1.51816	-1.55815	-1.00914	-0.579282	-0.660495	-1.35457	0.509099	-0.408039	-1.60869	3.3503	-2.5013	cluster_4	41	9
250	-0.0621466	-0.139899	0.305144	-0.336153	-1.26506	0.351918	0.154406	-0.791326	-0.282607	-0.170252	0.245572	-0.561499	-1.21793	0.339295	0.0958762	-0.580922	3.38906	-3.08454	cluster_4	42	9
250	-0.972494	-1.3875	-0.16137	-1.25249	-0.667995	0.451594	-0.199265	-1.30733	-1.13787	-1.15911	-0.183075	-0.877992	-0.600447	0.462402	0.134816	-1.63124	2.65951	-4.92842	cluster_4	41	9
250	1.06295	-0.0911441	-1.04804	0.561607	-0.484298	0.440027	2.32885	0.811498	0.799367	0.00384478	-1.05846	0.470226	-0.539877	0.432376	2.07575	0.697794	2.2227	-1.84266	cluster_4	25	12
250	0.558196	0.0264997	0.231054	-0.281339	-1.08242	0.733741	-0.86406	-1.17094	0.37908	-0.0488401	0.226409	-0.234376	-1.29745	0.719172	-0.695394	-0.842067	3.64196	-3.11635	cluster_4	42	9
250	-0.703359	0.0851304	0.0290949	-0.44808	-0.281004	0.579496	1.2645	-0.297598	-0.779114	0.0386538	0.0397393	-0.313168	-0.0258125	0.582691	0.923737	-0.329691	2.00647	-3.53166	cluster_4	26	9
250	-0.667385	-0.922339	0.315788	-0.708454	-1.22771	0.656177	1.00546	-1.68133	-0.701744	-0.797732	0.309377	-0.318767	-0.925638	0.610982	0.823523	-0.989291	3.56266	-3.36528	cluster_4	42	9
250	-0.817546	-1.24019	-0.486078	-0.380335	-0.0829761	0.367541	0.835261	-1.14994	-1.08115	-1.23483	-0.484491	-0.465553	-0.15847	0.361133	0.5767	-1.04566	1.80128	-2.47649	cluster_4	34	9
250	-1.79988	-1.55455	0.323133	-0.812513	-0.408651	-0.357429	-1.69054	-0.926798	-1.97804	-1.5739	0.263171	-0.928575	-0.300959	-0.259245	-1.73513	-0.87672	2.19946	-4.94972	cluster_4	27	7
250	0.466835	-0.4256	-1.35227	-0.502384	-0.788018	0.539565	-0.76828	-1.094	0.541942	-0.271061	-1.50842	-0.179494	-0.564986	0.58139	-0.816323	-1.68656	3.16965	-1.68386	cluster_4	47	12
250	2.70099	1.88549	0.156829	0.599506	0.236328	0.965493	0.635055	0.153526	3.10064	2.09982	0.328251	0.634063	0.166433	1.01079	0.747093	0.137675	-0.192662	-3.47276	cluster_4	24	11
250	0.986682	0.496485	-0.0660693	0.162285	-1.03686	0.683996	-0.382846	-0.71455	0.832998	0.413723	-0.0363625	0.132183	-1.00746	0.674402	-0.272154	-0.606349	3.03874	-2.94383	cluster_4	42	9
250	1.32036	0.520163	0.197156	-0.0199866	-1.01381	0.770719	0.144027	-1.31268	0.785829	0.451451	0.190046	-0.211554	-0.969469	0.750115	0.150323	-1.39833	3.63372	-3.12079	cluster_4	35	9
250	-0.83696	-1.01848	-0.513378	-0.698974	-1.5168	0.611898	-0.299025	-1.05706	-0.956188	-1.03055	-0.541238	-0.698083	-1.39198	0.578164	-0.195319	-1.41563	3.32973	-2.6751	cluster_4	41	9
250	0.243676	-0.92694	-1.64008	-0.251518	-1.30719	0.734459	-0.711034	-1.19045	-0.259871	-1.128	-1.74635	-0.269337	-1.26555	0.687722	-0.51245	-1.75663	3.4688	-1.16593	cluster_4	47	12
250	0.231441	-0.470419	-0.0976039	-0.825734	-1.3951	0.670497	-0.600082	-1.44391	-0.115009	-0.560953	-0.129568	-0.7377	-1.19564	0.643264	-0.46885	-1.65381	3.57472	-3.2212	cluster_4	41	9
250	1.16229	0.653556	0.732525	0.111876	-0.254651	0.903745	2.09019	0.227318	2.06503	1.52472	0.803914	0.836397	-0.050398	0.887868	1.92089	0.544918	1.368	-3.43194	cluster_4	24	11
250	0.539808	-0.563951	-0.354758	-0.455367	-0.0912898	0.660624	-0.156306	-1.10804	0.216206	-0.543389	-0.344365	-0.615889	0.0944253	0.642888	0.653666	-0.717608	2.13772	-4.55318	cluster_4	26	9
250	0.28077	0.626244	-0.00940761	-0.235623	-0.424913	0.830807	0.283843	-0.520596	0.340813	0.64095	-0.0190674	-0.268508	-0.13329	0.82183	0.277516	-0.290714	2.06486	-3.5593	cluster_4	26	9
250	-1.11766	-1.6749	-1.76127	-0.266182	-0.718016	-0.704155	-1.33971	-1.11207	-1.55765	-1.80545	-1.85963	-0.639753	-0.927583	-0.480795	-2.36524	-1.52495	2.93075	-1.40969	cluster_4	47	12
250	0.947987	-0.19426	1.18749	-0.0264156	0.557985	0.817489	-0.393344	-0.414991	0.628935	-0.0956595	1.17729	-0.198365	0.563476	0.798435	-0.361929	-0.50698	-1.07917	-5.06297	cluster_4	19	5
250	-0.3569	-1.33917	1.20066	-0.358945	-1.51092	0.790309	-0.575328	-0.983738	-0.680588	-1.18488	1.17775	-0.11134	-1.73463	0.755847	-0.641187	-1.02493	3.69388	-3.72952	cluster_4	35	9
250	0.16534	-0.520188	0.586619	-0.889441	0.408282	0.47665	-0.540773	-1.05815	0.186046	-0.205377	0.593221	-1.05581	0.478451	0.516071	-0.220103	-1.17329	1.54715	-6.31453	cluster_4	28	5
250	1.20747	-0.291327	0.603744	0.817409	-0.478727	0.419407	2.97574	0.562669	1.27072	0.330567	0.673063	1.0983	-0.380339	0.432206	2.76368	0.540664	-2.38409	-3.14196	cluster_4	24	11
250	-2.06617	-1.76925	-1.94979	-0.976846	-1.30096	0.0824318	-1.5335	-1.12853	-2.59277	-1.90039	-2.42921	-0.678267	-1.19783	0.096058	-1.11864	-0.758988	3.73858	-0.914041	Noise	47	12
250	-0.0436663	-1.1676	0.142401	-0.602494	-1.50937	0.60811	-1.40847	-1.21746	-0.572404	-1.32468	0.0682112	-1.30144	-1.25731	0.55995	-1.13049	-0.776309	3.57854	-3.1467	cluster_4	41	9
250	0.675505	0.211014	-1.09596	-0.410444	-0.974772	0.745052	-0.0370849	-0.779746	0.376847	0.226251	-1.06262	-0.312021	-0.632408	0.723027	0.112267	-0.489596	3.02897	-1.56045	cluster_4	33	12
250	0.171258	-0.449185	-1.00462	0.00565708	-1.51683	0.489988	-0.635908	-1.18606	-0.303992	-0.498323	-1.05488	-0.191216	-1.56558	0.482171	-0.588909	-0.937502	3.31407	-1.59764	cluster_4	40	12
250	-1.85714	-0.157321	-0.251468	-0.0904016	-1.24732	0.735742	1.22893	-0.796634	-0.740087	-0.0830675	-0.166682	0.055358	-1.67757	0.704501	1.04715	-0.618532	3.21963	-2.71668	cluster_4	42	9
250	-0.188892	-1.45153	1.11407	-0.813632	0.192898	0.807144	-1.00225	-1.36401	-0.541191	-1.39624	1.0606	-2.1155	0.219723	0.745437	-0.589538	-1.50452	1.3188	-6.15123	cluster_4	14	5
250	1.2433	1.55511	-0.152501	1.69625	-0.510952	-0.547727	2.30133	1.07759	1.39387	1.43144	-0.0953069	1.79922	-0.675338	-0.380048	2.44785	1.11999	-0.681756	7.98805	cluster_2	22	8
250	0.080045	0.129641	-0.919859	-0.282026	-1.01649	0.923128	-0.274069	-0.496486	0.135032	0.130108	-0.876737	-0.670585	-0.574978	0.909642	-0.220459	-0.424317	2.78374	-1.80745	cluster_4	33	12
250	-0.00279768	-0.685013	-0.588592	-0.47347	-0.809476	0.803103	-0.932771	-1.47325	-0.471162	-0.835141	-0.565838	-0.60655	-0.632458	0.751037	-1.04405	-0.977761	2.63563	-2.61905	cluster_4	41	9
250	-0.501223	-0.927428	0.899067	-1.46993	0.464645	0.488353	-1.06706	-0.046187	-0.78603	-1.04457	0.818267	-1.29124	0.430066	0.466203	-0.826495	0.0250508	-0.709804	-8.23376	cluster_4	5	5
250	1.30495	0.0626735	-0.726692	0.31751	-0.713845	0.757181	0.315442	-1.05702	2.02698	0.865102	-0.344724	0.415768	-0.378283	0.848908	-0.33741	-0.706662	2.78071	-2.0404	cluster_4	26	9
250	0.468019	-0.594479	0.253402	-0.665352	-0.405802	0.811695	-0.41499	-1.53642	0.0140886	-0.667239	0.0804187	-1.32029	-1.95233	0.741986	-0.333525	-1.21892	2.3617	-4.36853	cluster_4	41	9
250	0.0566164	-1.46725	-0.922561	-0.766828	-1.49673	0.514362	-0.966403	-1.24768	-0.398372	-1.53492	-0.875751	-0.872746	-1.36196	0.465692	-0.798213	-1.2968	3.54065	-1.18574	cluster_4	41	9
250	-1.26862	-0.477394	-1.24691	0.179002	-1.35505	0.499985	-0.119863	-0.524071	-1.00016	-0.508611	-1.15236	0.112505	-1.64767	0.513427	0.220663	-0.418781	3.30953	-1.42533	cluster_4	40	12
250	0.948642	-0.322667	0.958426	-0.299162	-1.37469	0.77961	-0.204776	-1.14266	0.577812	-0.350106	0.905788	-0.615178	-1.28468	0.746052	-0.27532	-1.46504	3.88471	-3.82363	cluster_4	35	9
250	-2.32811	-0.865925	-0.516736	-0.176135	-1.28074	0.0834716	-0.806766	-1.17028	-1.35239	-0.560512	-0.351068	0.0111034	-1.08864	0.173687	-0.481171	-1.13503	3.44821	-2.04914	cluster_4	41	9
250	0.377536	0.0511276	-2.03369	-0.41509	-1.06345	0.798655	-0.121609	-0.923269	0.0170123	0.187138	-1.81951	-0.537999	-0.905802	0.775625	-0.0333231	-0.849421	3.19693	-1.17514	cluster_4	47	12
250	0.348395	0.537847	0.32973	-0.104253	-0.845471	0.874379	0.0392408	-0.218386	0.472455	0.684937	0.44047	-0.223335	-0.553608	0.8784	0.111207	-0.180699	2.60907	-3.36752	cluster_4	18	9
250	0.16419	-0.0699081	-1.14202	-0.125817	-0.506722	0.765471	-0.492177	-1.34903	0.0685154	-0.104517	-1.07457	0.0416925	-0.396295	0.751522	-0.404955	-1.25203	2.03101	-2.35405	cluster_4	33	12
250	-1.23861	-0.0350332	-0.851822	-0.643534	-1.48528	0.807271	0.42163	-1.27479	-1.2875	-0.127254	-0.842568	-0.605562	-1.63648	0.765705	0.124655	-1.18945	3.54245	-1.17051	cluster_4	41	9
250	-2.48362	-1.1977	-0.403999	-0.617331	-1.24126	0.266395	-0.648812	-1.19447	-2.04013	-1.15379	-0.346873	-0.572337	-1.18612	0.303515	-0.620417	-1.26411	3.40619	-2.79014	cluster_4	41	9
250	-0.0165571	-1.43779	-1.47917	-0.722287	-1.17812	0.727433	-0.842557	-1.76702	-0.458258	-1.18114	-1.57814	-0.977872	-1.05043	0.698459	-0.66699	-1.82187	3.50752	-1.04215	cluster_4	47	12
250	0.297854	-0.26495	-1.99635	-1.12679	-0.64513	0.497074	-0.42167	-1.17591	0.0346482	-0.299256	-1.53118	-1.53141	-0.421138	0.496213	-0.173322	-0.459601	3.38304	-1.21194	cluster_4	33	12
250	-0.0104075	-1.13153	1.35787	-0.403718	-1.50062	0.954721	-1.00594	-1.56805	-0.483846	-1.13094	1.28418	-0.667829	-1.51632	0.907289	-0.648245	-2.20004	3.44995	-3.96811	cluster_4	35	9
250	-2.596	-0.679735	-1.26714	0.310007	-1.47198	-1.7373	-0.0486387	0.120688	-1.98551	-0.664433	-1.16861	0.284615	-1.39442	-1.40654	-0.056267	0.127048	4.31478	4.29676	cluster_2	46	10
250	-1.38579	-0.394978	-1.01491	0.084704	-1.27693	0.335538	0.726391	0.423231	-0.472102	-0.179005	-0.813742	0.113949	-1.2962	0.389456	0.600847	0.332525	2.84942	-1.50403	cluster_4	25	12
250	0.70365	-0.5893	-1.1672	-0.599569	-1.21986	0.759337	1.25435	-1.06452	0.438854	-0.575761	-1.03274	-0.892632	-1.29029	0.704781	1.05059	-1.49924	3.28756	-1.48799	cluster_4	41	9
250	-1.17277	-0.526226	0.978223	-0.578417	-0.807934	0.666491	-0.751034	-1.16405	-1.00964	-0.450187	0.972513	-0.203878	-0.645014	0.665564	-0.457845	-1.11096	3.39615	-3.9522	cluster_4	18	9
250	1.46511	1.10343	1.44541	-0.0872422	0.82893	0.81405	0.245535	-0.0923848	1.15447	1.16179	1.50231	-0.224501	0.825519	0.822091	0.249496	-0.168505	-2.22708	-5.17822	cluster_4	4	4
250	-1.83219	-1.06754	-1.24112	-0.596542	-0.0283142	0.361626	-1.25902	-1.31798	-1.63095	-0.888762	-1.07879	-0.755882	0.0812781	0.39918	-1.28332	-0.925115	1.86693	-2.42494	cluster_4	33	12
250	0.126129	-0.77005	-0.0542402	-0.440759	-1.47925	0.580959	-1.01843	-0.955639	-0.636419	-0.938236	-0.150871	-0.903646	-1.36211	0.528941	-0.601127	-0.834012	3.45797	-2.69336	cluster_4	41	9
250	0.767891	0.158641	0.130236	-0.178933	-0.867025	0.812898	0.0300266	-1.3438	0.836322	0.243856	0.137271	-0.160491	-1.8355	0.786341	0.0596074	-1.70085	3.4755	-2.98091	cluster_4	35	9
250	-0.281672	-0.254868	-1.38547	0.609955	-1.22909	-0.0683144	-0.970205	-0.569193	-1.01551	-0.534915	-1.31284	0.496549	-1.08397	-0.0621359	-1.07152	-0.487528	3.34665	-1.33305	cluster_4	39	12
250	0.382076	0.803629	0.938291	-0.118103	0.397568	0.807786	-0.0297689	-0.481386	0.51954	0.921995	0.972026	-0.172403	0.440558	0.806689	-0.081373	-0.553978	-0.787898	-4.83667	cluster_4	19	5
250	-2.65623	-0.459826	-0.651886	0.0615331	-1.45346	-0.476263	-0.45553	-0.359794	-1.90236	-0.496671	-0.615765	0.0819857	-1.67455	-0.228396	-0.20698	-0.383668	2.84422	4.08427	cluster_2	39	12
250	-1.46145	0.0189221	-0.309281	0.923285	-0.323884	-0.298979	-0.136057	-0.0687821	-0.511452	0.173171	-0.145454	1.09234	-0.143383	-0.150775	-0.0404404	0.0342093	2.08449	4.75892	cluster_2	16	8
250	0.317992	-1.01727	0.807955	-0.622775	0.101105	0.842926	-0.85579	-1.53899	-0.0240226	-0.941607	0.648177	-0.485145	0.0299714	0.745163	-0.167041	-0.0455828	1.47137	-5.65272	cluster_4	19	5
250	-0.746011	-0.0309414	0.451635	-0.375584	-0.478741	0.749135	-0.647683	-0.804363	-0.945899	-0.0288775	0.43367	-0.633995	-0.256388	0.673951	-0.494178	-0.223436	2.2908	-4.21927	cluster_4	18	9
250	-0.148566	-1.14993	-0.325431	-0.105884	-1.44835	0.769975	-0.694709	-1.44282	-0.530209	-1.28355	-0.339692	-0.075654	-1.34149	0.733752	-0.421721	-1.23213	3.63779	-2.74362	cluster_4	41	9
250	0.992336	-0.331228	0.0688844	-0.280676	-0.775012	0.784479	-0.0892487	-0.493715	1.255	0.155473	0.400034	-0.157073	-0.558763	0.751521	0.0765062	-0.421201	2.65611	-3.09009	cluster_4	18	9
250	-3.19282	-1.33048	-1.06457	-0.412015	-0.468997	-0.309977	0.132285	-0.607659	-2.73432	-1.36565	-0.928016	-0.391981	-0.39064	-0.239975	0.0239177	-0.663087	3.26187	-1.60447	cluster_4	39	12
250	-0.0282032	0.553072	0.917275	-0.971281	-0.862443	0.850669	0.294691	-1.09348	-0.29057	0.49615	0.901254	-0.545089	-0.813412	0.820226	-0.4177	-0.584683	3.20799	-4.12556	cluster_4	18	9
250	-0.233502	-0.511455	-2.10445	-0.37048	-0.27629	0.281353	-0.510186	-0.272854	-0.0389953	-0.486091	-1.54524	-0.405986	-0.16278	0.321433	-0.441297	-0.27254	2.53601	-1.473	cluster_4	33	12
250	-1.10632	-1.33629	0.220539	-0.798144	-0.563671	0.486126	-1.87955	-1.5748	-1.53223	-1.4794	0.137282	-1.16447	-0.509117	0.456255	-0.706773	-1.35633	3.35227	-3.56035	cluster_4	34	9
250	-0.029584	-0.858629	0.593436	-2.08497	0.461135	0.520476	-0.228399	-1.42619	-0.42322	-0.837503	0.56927	-1.22531	0.473561	0.496048	-1.59178	-1.76654	1.5358	-8.83282	cluster_4	21	5
250	0.269987	-0.223306	-1.75121	-0.51224	-1.39466	0.518489	-0.627388	-0.947737	-0.258171	-0.380611	-1.63917	-0.678243	-1.25059	0.510482	-0.544044	-1.29747	3.42032	-1.1258	cluster_4	47	12
250	1.28906	0.757749	0.119114	-0.224403	-0.256385	0.616893	-0.190904	-0.678674	1.59747	0.841889	0.17692	-0.149985	-0.00159526	0.631059	-0.00532394	-0.340696	2.04874	-4.26888	cluster_4	26	9
250	1.39755	0.544904	-1.319	-0.15656	-1.26344	0.84032	0.0662522	-0.569044	1.48173	0.813135	-1.08342	-0.00762582	-1.13597	0.837866	0.200516	-0.4644	2.98135	-1.53775	cluster_4	40	12
250	-2.17311	-2.38197	-1.114	-0.837868	-1.54936	0.129309	-1.68383	-1.50409	-2.6561	-2.29083	-1.04447	-1.02692	-1.46213	0.122967	-3.69896	-1.75087	3.51535	-1.27924	cluster_4	41	9
250	0.472587	-0.558253	1.71814	-0.993154	1.28242	0.363217	2.2103	-0.190072	0.24415	-0.29071	1.71722	-0.889932	1.2033	0.379389	1.96467	0.0296015	-1.06373	-7.29877	cluster_4	13	5
250	0.596634	0.234909	0.949096	0.379801	-0.252901	0.491284	-0.356718	-0.687719	0.200351	0.0376441	0.908784	0.231916	-0.183526	0.477327	-0.158286	-0.682614	0.703308	-4.83387	cluster_4	18	9
250	1.35847	1.1941	-0.904347	0.41698	-1.30855	0.821438	0.0212335	-1.27062	1.21232	1.04615	-0.871505	0.469472	-1.26432	0.830899	0.0501628	-1.07395	3.81507	-2.39563	cluster_4	40	12
250	0.988142	0.896119	0.508487	0.0759426	-0.299658	0.607201	0.21193	-0.255993	0.5407	0.748538	0.485609	-0.0792334	-0.274645	0.583646	0.161411	-0.233957	1.39593	-3.49598	cluster_4	18	9
250	1.08952	0.532289	0.42767	0.164969	-0.477454	0.527735	-0.0975719	0.165081	0.703716	0.44774	0.429594	0.00651649	-0.378794	0.531308	-0.122324	0.15413	1.8092	-3.4182	cluster_4	18	9
250	0.519176	-0.114894	0.109944	-0.144047	-0.558003	0.457778	0.786	-0.843212	-0.00146192	-0.21188	0.117202	-0.203146	-0.508522	0.504332	0.678156	-0.634995	2.30223	-4.25172	cluster_4	42	9
250	0.871874	0.24475	-0.451249	0.658873	-0.364968	0.490715	2.82169	0.356006	0.647413	0.785677	-0.288579	0.794013	-0.161806	0.478973	2.59211	0.412521	1.9175	-2.08687	cluster_4	24	11
250	0.904855	-0.164902	0.175229	-0.398861	-1.22182	0.710655	-0.483387	-0.441301	0.502579	-0.138129	0.145613	-0.42347	-1.02477	0.690917	-0.45725	-0.436312	2.96495	-3.29928	cluster_4	42	9
250	1.07131	-0.744247	0.606842	-0.716013	-1.37813	0.72844	-0.437029	-0.990943	0.545043	-0.689746	0.571338	-0.579178	-1.26408	0.683767	-0.378577	-1.26887	3.6081	-3.68753	cluster_4	35	9
250	-0.167031	-1.15417	1.23035	-0.972855	-0.988861	0.806282	-0.940301	-1.75962	-0.370967	-1.06572	1.15447	-1.06088	-0.899269	0.726828	-0.274121	-1.98	3.41679	-3.9707	cluster_4	35	9
250	0.444666	-0.645376	-0.068267	-0.51547	-0.68067	0.501345	-1.28459	-1.3123	0.0658996	-0.63976	-0.0605994	-0.727803	-0.503331	0.495629	-1.31928	-1.00186	2.49123	-4.50622	cluster_4	34	9
250	-0.339703	-0.195243	-1.02775	0.0295505	-0.950244	0.432398	2.44743	-1.05744	-0.28382	0.222352	-0.583014	0.251228	-1.12567	0.461189	2.19987	-0.428106	3.15825	-1.85135	cluster_4	42	9
250	0.435154	-0.681104	0.191967	-0.658032	-0.517859	0.557934	-0.524855	-1.04577	0.0885176	-0.524633	0.259608	-0.47466	-0.364034	0.563365	-0.499373	-0.981673	2.27947	-4.36437	cluster_4	34	9
250	-0.701177	-0.517526	-1.47736	-0.488777	-1.05914	0.495821	-1.03317	-1.32401	0.0497903	-0.144125	-1.41284	-0.425293	-1.47133	0.619981	-0.416619	-0.469652	3.52442	-1.1385	cluster_4	40	12
250	0.0189456	-0.939009	0.273206	-1.21404	-0.683628	0.52352	-0.753176	-1.16701	-0.397727	-1.07309	0.224224	-0.83456	-0.681926	0.497313	-0.369135	-0.496291	2.76991	-4.4784	Noise	42	9
250	-0.847262	-0.846282	0.95556	-1.0863	0.445321	0.516316	-1.11596	-1.59725	-1.2552	-0.978732	0.944193	-1.85183	0.4421	0.505599	-0.889577	-1.51577	1.86805	-6.73547	cluster_4	14	5
250	-0.277989	0.875388	-0.93068	0.552668	1.2902	-0.562646	0.187032	1.38966	0.699547	1.78879	-0.589748	0.979402	1.39379	-0.342944	0.598481	1.52112	-5.02051	3.70775	cluster_1	8	1
250	0.662194	0.197865	0.138899	-0.22491	-0.337101	0.652102	-0.265289	-0.570024	0.334125	0.0852153	0.0786406	-0.122525	-0.186915	0.612868	-0.358499	-0.527195	2.21211	-3.93544	cluster_4	26	9
250	1.34123	0.811845	-0.739435	-0.000978267	-1.05034	0.700323	0.456732	-0.935041	1.51255	0.977317	-0.666791	0.0236608	-0.733698	0.700461	0.496227	-0.873457	3.24458	-2.07496	cluster_4	40	12
250	-0.378722	-1.63174	0.0547466	-0.328252	-0.950678	0.501959	-1.16012	-0.203785	-0.65932	-1.78125	-0.0115798	-0.35435	-0.854381	0.467844	-3.86386	-0.226066	2.7377	-3.13547	cluster_4	42	9
250	-0.782962	-1.34221	-1.12956	-0.764339	-1.60766	0.306544	-0.420971	-1.22248	-1.11986	-1.44746	-1.09384	-0.813124	-1.53545	0.276379	-0.476966	-1.21986	3.5594	-1.18358	cluster_4	47	12
250	-1.40859	-1.38695	0.22658	-0.917889	-0.997964	0.556928	-1.28628	-1.47943	-1.55897	-1.36271	0.181797	-1.09391	-0.776149	0.525422	-0.89731	-1.58592	3.468	-3.53007	cluster_4	41	9
250	-2.62235	-1.09052	-1.47973	-0.292209	-1.29781	0.158142	0.879837	-0.755859	-2.04962	-0.523119	-1.21722	-0.0147025	-1.08893	0.261716	0.898876	-0.642183	3.48499	-1.24596	cluster_4	40	12
250	-1.0104	-0.981812	0.180443	-0.560418	-1.50631	0.302382	-1.25771	-0.994704	-1.09762	-1.07026	0.132195	-0.702879	-1.58632	0.297986	-0.857804	-0.7526	3.59553	-2.94627	cluster_4	42	9
250	0.119495	-0.349152	0.886896	-0.43947	-0.0785689	0.456487	0.777931	-1.18398	0.986814	0.168864	0.958208	-0.317152	-0.0356634	0.508378	0.402965	-0.161004	1.39922	-5.28379	cluster_4	18	9
250	-0.545207	-0.288817	-1.32426	-0.30186	-1.27033	0.839492	-0.568597	-1.68202	-0.597178	-0.357531	-1.35841	-0.532572	-1.34656	0.806993	-0.46349	-1.69542	3.61162	-0.980694	Noise	47	12
250	1.06073	0.385709	-0.578368	1.06486	-1.07531	-0.970409	1.14012	1.18947	0.976434	0.372118	-0.619655	1.06626	-1.4357	-0.891956	1.00841	1.16044	1.42518	7.76264	cluster_2	29	10
250	-0.191527	-0.994835	0.544014	-0.298651	-1.22169	0.776698	-0.533252	-1.36442	0.0819236	-0.77756	0.498811	-0.701002	-0.977532	0.727449	-0.366468	-1.74462	3.90493	-3.55397	cluster_4	35	9
250	-2.39951	-1.15439	1.02032	0.156667	-1.08697	0.584809	-0.827678	-1.41344	-2.0509	-1.02532	1.03103	0.34062	-1.06467	0.591822	-0.85675	-1.77346	4.01565	-3.68403	cluster_4	49	9
250	0.643483	0.0990657	0.566089	-0.194356	0.83512	0.83039	-0.252965	0.258312	0.282476	0.0731124	0.517937	-0.308555	0.792161	0.809519	-0.127336	0.269375	-2.19074	-4.09805	cluster_4	11	4
250	0.909412	0.240188	0.250516	0.431036	-1.26048	0.607533	-0.141127	-0.475553	0.3303	0.110645	0.193115	0.309737	-1.02729	0.575465	-0.169163	-0.556989	2.84024	-3.09106	cluster_4	42	9
250	1.89176	0.721704	-0.26837	0.000198229	-0.725693	0.638494	-0.133668	-0.084435	1.58443	0.613406	-0.150576	-0.261357	-0.529025	0.655209	-0.0336741	-0.186086	2.51093	-2.33133	cluster_4	42	9
250	-2.898	-1.14342	-0.988442	-0.0060947	-0.810629	0.348824	-0.367766	-0.986608	-2.35055	-1.18928	-1.02936	-0.124395	-0.785197	0.363419	-0.351667	-1.03836	3.11571	-1.79678	cluster_4	40	12
250	0.845124	-0.72616	-0.219816	-0.284184	-0.829615	0.808282	-0.371166	-0.359786	0.099847	-0.859903	-0.350262	-0.329345	-0.787453	0.737659	-0.362683	-0.410098	2.60051	-2.76831	cluster_4	42	9
250	0.611573	0.704673	0.250018	0.739118	0.458035	0.675773	2.85791	0.169013	0.79903	1.28419	0.353891	0.996426	0.702929	0.666565	2.67578	0.412702	-3.09203	-3.54067	cluster_4	24	11
250	-1.04001	-1.56669	0.172468	0.288266	-1.54802	0.633124	-1.09951	-1.25643	-0.844831	-1.44091	0.167759	0.332356	-1.55112	0.630698	-0.643653	-1.62581	4.07822	-3.11263	cluster_4	49	9
250	0.67206	0.329761	-0.708372	1.06532	-0.412501	0.494895	3.07747	0.100713	1.00272	1.30051	-0.304247	1.06528	-0.106949	0.682491	2.86441	0.109799	2.54329	-1.88979	cluster_4	24	11
250	0.592566	-1.10436	0.514771	0.708437	-0.500355	0.744752	2.10317	-0.178104	0.410066	-0.214295	0.508997	1.01673	-0.476198	0.711411	1.97482	0.190349	2.42937	-3.4546	cluster_4	24	11
250	-3.10447	-2.14573	-2.9142	-1.86084	-1.65567	-1.86254	-1.56978	0.570416	-2.54016	-2.0538	-2.89438	-2.01792	-1.68812	-2.13783	-1.2433	0.540807	6.68928	5.27317	cluster_2	45	14
250	-0.662204	-0.643051	0.0801291	-0.692713	-0.749405	0.805204	-0.762522	-2.03276	-0.576701	-0.471474	0.111205	-0.372016	-0.56677	0.777625	-0.284301	-1.9405	3.39373	-3.52812	cluster_4	35	9
250	-0.357303	-1.13085	0.310364	-0.874012	-0.811548	0.922904	-0.631096	-1.25432	-0.495044	-1.0759	0.184306	-0.934288	-0.512184	0.840577	-0.388611	-1.62119	3.26447	-3.63375	cluster_4	34	9
250	0.354431	-0.547281	-0.0319951	-0.0911224	-0.911822	0.796886	-0.00212247	-0.139894	0.115499	-0.586819	-0.0438203	-0.204242	-0.783972	0.716276	-0.019433	-0.180009	2.63122	-3.16445	cluster_4	42	9
250	0.133448	0.654485	0.53926	-0.0179356	0.00312084	0.797832	0.0852823	-0.296301	0.197182	0.850536	0.653579	-0.0349406	0.00755482	0.810189	0.182341	-0.27677	0.662411	-4.32785	cluster_4	18	9
250	0.0407758	-0.167796	-0.245739	0.00313157	-0.95088	0.414119	-0.682906	-1.04118	-0.375178	-0.348003	-0.24948	-0.1048	-0.847677	0.419707	-0.510223	-1.05299	3.40182	-2.7295	cluster_4	42	9
250	0.896246	0.614341	-1.02168	-0.240422	-0.837811	0.896189	-0.192194	-1.05627	0.546805	0.567014	-1.00295	-0.252415	-0.708749	0.863345	-0.272768	-1.4719	2.94854	-1.73437	cluster_4	41	9
250	0.776141	-0.718842	-0.987945	-0.222313	-1.34846	0.815396	-0.841275	-1.17505	0.390058	-0.773722	-0.909237	-0.391701	-1.14158	0.791276	-0.694372	-0.898182	3.57879	-1.29285	cluster_4	40	12
250	-2.61091	-2.50439	-0.262812	-1.69182	-1.56136	0.0522028	-1.89962	-1.32546	-2.77856	-2.56328	-0.356956	-2.08441	-1.50038	0.0507849	-1.83354	-1.56458	3.3472	-2.70068	cluster_4	41	9
250	1.19568	0.495769	-1.6138	-0.12958	-0.87375	0.729886	-0.0340595	-0.875972	0.654878	0.361193	-1.64209	-0.270027	-0.750992	0.698205	0.00219266	-0.9895	3.01541	-1.17959	cluster_4	47	12
250	-2.2257	-2.39895	-1.99421	-4.26406	1.33685	-0.954557	-1.25483	1.45944	-2.24113	-2.22748	-1.56558	-1.7332	1.1365	-0.890259	-1.28314	1.32535	-3.86356	4.87428	Noise	38	1
250	-0.025859	-0.0746857	-1.06441	-0.267709	-0.974699	0.636024	0.277233	-0.742937	-0.148827	-0.0777973	-1.00807	-0.370962	-0.849777	0.619011	0.266136	-0.730801	2.8284	-1.67587	cluster_4	40	12
250	1.89046	0.344938	-0.719567	-0.110172	-1.33446	0.725003	-0.0212192	-1.14803	1.28011	0.31994	-0.690316	-0.158197	-1.25783	0.697312	-0.0653815	-1.60862	3.43314	-2.21902	cluster_4	41	9
250	0.207499	0.182514	1.1381	0.641938	-0.0168177	0.728367	2.15206	1.14888	-0.0346267	0.0846755	1.10806	0.509645	-0.0240297	0.695425	1.89561	1.02677	-3.33928	-3.59666	cluster_4	17	4
250	1.6302	0.599273	0.850454	0.156176	0.653431	0.878471	0.0441163	-0.840496	1.60803	0.691232	0.862356	0.0565162	0.66929	0.858625	0.066375	-1.05905	-0.38364	-4.77161	cluster_4	20	5
250	1.67266	1.54062	-0.539707	0.224574	-0.176167	0.816627	0.635949	-0.0220924	2.25282	1.83916	-0.416188	0.335522	0.00154406	0.834796	0.740454	0.00715268	2.12203	-2.09351	cluster_4	24	11
250	0.328584	-0.397528	-1.53364	-0.21143	-1.49242	0.827157	-0.342265	-0.29641	-0.11555	-0.543926	-1.62152	-0.327094	-1.21437	0.782348	-0.407771	-0.340661	3.01554	-1.26572	cluster_4	40	12
250	0.448551	-0.523785	0.00901946	-0.904256	0.0238527	0.673001	-0.893248	-1.19788	-0.06193	-0.554175	0.00622813	-0.706189	0.10362	0.644023	-0.580831	-0.882197	2.47595	-5.5467	cluster_4	34	9
250	0.554757	0.847186	0.427648	-0.19618	-0.0334397	0.813373	0.180704	-0.0942363	0.383962	0.780349	0.362576	-0.17718	0.0492029	0.78433	0.356917	-0.0444631	1.12405	-3.47166	cluster_4	26	9
250	1.22235	0.428227	0.033666	0.320886	-1.47571	0.816103	1.8097	-0.378504	1.34413	0.494741	0.0580266	0.321686	-1.49623	0.833337	1.56907	-0.323363	2.93424	-3.05894	cluster_4	42	9
250	-0.970425	0.487574	-0.980013	0.606055	-0.992319	0.135622	2.2089	-0.132457	-0.696865	0.394681	-0.806342	0.819739	-0.639919	0.252883	1.96211	0.0945263	2.62379	-1.82257	cluster_4	25	12
250	1.15337	0.67198	0.111634	-0.22546	-0.0545014	0.69866	0.417581	0.536733	1.35278	0.900321	0.136729	-0.386291	-0.0357121	0.705028	0.396928	0.482131	1.16206	-3.40823	cluster_4	26	9
250	-1.81074	-1.44227	-0.322587	-0.844829	-1.19377	0.178543	-1.16946	-1.40308	-1.5382	-1.55923	-0.285488	-0.864844	-1.05773	0.191825	-0.938773	-1.38634	3.37737	-2.59913	cluster_4	41	9
250	-0.0389996	-1.43245	0.974351	-1.50582	-1.39327	0.687784	-0.8135	-1.32547	-0.601394	-1.44733	0.910742	-0.851223	-1.28244	0.643867	-0.77188	-1.03553	3.60846	-3.78924	cluster_4	35	9
250	0.167043	-1.20373	-0.215661	-0.394163	0.253844	0.540206	-0.71799	-0.127324	0.0743068	-0.433209	-0.192648	-0.241456	0.23834	0.539624	-0.419775	-0.113682	0.348456	-3.58205	cluster_4	26	9
250	0.709765	-0.494831	-0.698645	-0.661673	-1.0228	0.563645	-0.226869	-0.191777	0.100718	-0.502251	-0.683135	-0.970253	-0.789492	0.541699	-0.294304	-0.115422	2.99522	-2.27767	cluster_4	25	12
250	0.53617	-0.235554	-1.48759	-0.129741	-0.996741	0.686674	-0.990941	-0.270166	0.238321	-0.314714	-1.57679	-0.259789	-0.908916	0.68869	-0.273437	-0.256026	2.64985	-1.29035	cluster_4	40	12
250	1.21132	0.431245	1.28786	-0.184296	-0.129994	0.965251	-0.182051	-0.528462	1.14406	0.529286	1.35921	0.0897477	0.0369042	0.974072	-0.113978	-0.555625	0.704315	-4.64481	cluster_4	18	9
250	-0.00711579	-0.365964	-1.13321	0.0370559	-1.12765	0.953264	-0.439037	-1.23375	0.062741	-0.310852	-1.15257	0.0410133	-0.851068	0.915576	-0.382795	-1.11522	3.53919	-1.49968	cluster_4	40	12
250	-1.00859	0.15142	-1.2851	-0.103748	-0.497963	0.462306	-0.534717	-0.867262	-0.651817	0.400589	-0.997862	0.0372654	-0.235808	0.559876	-0.259517	-0.512855	2.85975	-1.89049	cluster_4	33	12
250	0.729248	-0.583172	0.448198	-0.16373	-0.502758	0.531568	-0.705703	-0.807181	0.207305	-0.696374	0.417113	-0.399109	-0.401975	0.517862	-0.742982	-0.825353	2.17194	-4.32522	cluster_4	34	9
250	0.115816	-1.65687	-1.96833	-0.426568	-1.59635	0.686101	-1.02506	-1.40305	-0.468755	-1.61465	-1.91441	-0.360157	-1.40321	0.627673	-1.2358	-1.1336	3.56232	-1.12258	cluster_4	47	12
250	0.441055	-0.0020664	0.480527	-0.526393	-0.679935	0.36114	-0.609799	-1.21986	0.0216219	-0.150698	0.542318	-0.78787	-0.566995	0.384102	-0.43988	-1.34012	2.50872	-4.21823	cluster_4	35	9
250	0.38031	0.346794	-1.18051	-0.309496	-1.42635	0.633474	-0.126899	-0.705593	-0.0216667	0.361939	-1.14516	-0.233867	-1.22914	0.613052	-0.230028	-0.601624	3.08334	-1.65256	cluster_4	40	12
250	1.17393	-0.238677	0.389031	-0.287466	-0.950703	0.879572	-0.0310109	-1.36414	0.941477	-0.184222	0.365431	-0.162033	-0.7366	0.85318	0.0356557	-1.20216	3.53604	-3.31925	cluster_4	35	9
250	0.35398	0.259667	-1.05365	-0.22387	-1.31459	0.673132	-0.128193	-0.857277	0.10309	0.272272	-0.984225	-0.0405474	-1.29549	0.660631	-0.144376	-0.604869	3.12827	-1.67586	cluster_4	40	12
250	2.39173	2.38015	0.799385	0.489928	1.29849	0.860177	0.861114	0.13134	2.59232	2.39002	0.892202	0.457176	1.27863	0.882463	0.893606	0.200974	-3.47181	-3.84567	cluster_4	17	4
250	0.241176	-1.30871	-0.0871127	-1.39403	-0.500714	0.564588	-0.918332	-0.868668	-0.406843	-1.27878	-0.119145	-1.61352	-0.296936	0.54243	-0.733112	-0.816279	2.5086	-5.09137	cluster_4	34	9
250	-2.64625	-0.984266	-0.863942	-0.568211	-1.0089	-0.318634	-0.913434	-1.08356	-2.42008	-1.15792	-0.924807	-0.444658	-0.932708	-0.276717	-0.65087	-0.988052	3.40638	-1.90631	cluster_4	39	12
250	0.973393	2.26286	2.01219	2.4851	0.343626	-0.185157	1.9334	0.576254	1.11175	2.03401	1.97404	2.45315	0.352165	-0.187005	1.78482	0.457112	-3.92879	-1.95178	cluster_4	3	3
250	0.353494	-0.273483	-1.05217	-0.113056	-1.02961	0.675191	1.1486	-1.38239	0.607193	0.651328	-0.601224	0.45312	-0.886722	0.707127	1.0033	-0.515484	3.23733	-1.52421	cluster_4	42	9
250	0.72529	0.277051	0.764226	0.193302	-0.412365	0.737891	-0.039601	-0.295508	0.277133	0.140561	0.73555	0.0628596	-0.374738	0.714221	0.0176312	-0.34501	2.43576	-3.7399	cluster_4	18	9
250	-0.00860009	-0.845497	-0.338867	-0.371595	0.110117	0.66726	-0.706261	-0.921937	0.171226	-0.759968	-0.324664	-0.393458	0.208254	0.664943	-0.468841	-0.897454	1.75138	-3.79693	cluster_4	26	9
250	0.553659	-0.367371	1.02268	-1.35171	1.10717	0.833166	-0.775576	-0.655033	0.115447	-0.423355	0.961569	-0.852634	1.0308	0.808259	-0.910142	-1.03378	-0.389687	-7.90306	cluster_4	20	5
250	-0.0579322	-0.91412	0.981827	-0.207224	-1.26369	0.912614	-0.439898	-0.485098	0.0865507	-0.76267	0.988865	-0.301568	-1.11446	0.879266	-0.359706	-0.703395	3.07312	-3.79595	cluster_4	18	9
250	0.628674	-1.18246	0.67238	-1.19865	0.236653	0.650251	-1.06339	-1.19644	0.25312	-1.09925	0.663594	-1.18971	0.314846	0.650468	-0.5061	-0.84361	1.86075	-7.11466	cluster_4	28	5
250	-1.01002	-0.190821	0.45923	0.100612	-0.555451	0.612391	-0.265303	-0.742489	-1.01261	-0.30962	0.425044	0.00409087	-0.407429	0.591257	-0.243503	-0.679153	2.49628	-3.91851	cluster_4	18	9
250	0.636231	0.749987	1.16369	-0.46359	0.386996	0.614903	0.113175	-1.04267	0.353043	0.887601	1.22836	-0.478937	0.424321	0.619899	0.0652979	-1.32048	0.945027	-6.02441	cluster_4	20	5
250	-1.95208	-0.511678	1.117	-0.732782	0.992399	-2.48923	-0.554878	-0.370073	-2.27394	-0.593603	1.20333	-0.875163	1.00525	-1.72724	-0.588115	-0.198023	-7.46475	-4.55578	cluster_3	10	7
250	-0.602987	-0.519975	0.602282	-0.311274	-1.47926	0.956627	-0.680343	-1.02837	-0.743366	-0.490324	0.601959	-0.387957	-1.12831	0.918703	-0.720629	-0.974576	3.78984	-3.61038	cluster_4	35	9
250	-0.603297	-0.222294	-0.313877	0.0930097	0.0430143	0.14377	1.5984	0.274205	-1.03369	-0.286948	-0.35013	0.0454475	0.00990253	0.144963	1.32469	0.219927	1.21058	-3.1978	cluster_4	26	9
250	-1.30866	-0.553208	-0.0456419	-0.154048	-1.44074	0.249699	-1.18723	-0.944313	-1.62262	-0.69291	-0.0444167	-0.180953	-1.16977	0.285398	-2.07601	-0.986686	3.43308	-2.84439	cluster_4	42	9
250	0.2667	-0.441458	0.266172	-0.513951	-1.26954	0.64141	-0.555675	-1.1142	-0.158722	-0.536984	0.222045	-0.658222	-1.18221	0.621216	-0.524193	-0.979486	3.66335	-3.22158	cluster_4	35	9
250	0.552598	0.0845517	-0.401919	-0.0742384	0.821448	0.768133	-0.427071	-1.32494	0.0127278	-0.0839516	-0.412422	-0.235754	0.776971	0.736815	-0.473269	-1.18726	1.93346	-5.30049	cluster_4	26	9
250	0.399984	0.0152378	-2.01893	-0.361179	-1.31695	0.640957	-0.164148	-1.27347	0.58124	0.150088	-2.10547	-0.159654	-1.22375	0.662303	-0.0105785	-0.730338	3.62137	-1.00034	cluster_4	47	12
250	-1.64394	0.535065	-1.33798	-0.342421	-0.891404	0.639727	-0.0555121	-0.970435	-0.855263	0.541398	-1.47171	-0.259898	-0.956501	0.613756	-0.0417099	-0.873048	3.15879	-1.34156	cluster_4	40	12
250	0.29449	1.33118	1.90736	1.44105	0.453344	0.0582458	1.39344	0.0385197	0.541056	1.47386	1.95137	1.50795	0.484778	0.235662	1.39605	0.0439567	-3.67181	-2.36229	cluster_4	3	3
250	-0.14797	-1.48211	-0.859126	-1.01041	-1.29092	0.457441	-1.19664	-1.44171	-0.653403	-1.47971	-0.765915	-0.906835	-0.984741	0.442086	-0.941927	-1.37855	3.5319	-1.33757	cluster_4	41	9
250	0.921601	0.0854534	0.0918027	-0.418919	-0.112606	0.88873	-0.228001	-0.0278746	0.546065	0.172874	0.109575	-0.404661	0.00357054	0.865626	-0.0800303	0.0271276	1.23094	-3.43878	cluster_4	26	9
250	0.8026	0.0688766	-0.00256219	-0.07405	0.368758	0.814436	-0.217551	-1.00629	0.554084	-0.098393	-0.0154387	-0.318691	0.404671	0.760761	-8.58911e-06	-0.934579	0.679881	-4.32123	cluster_4	34	9
250	0.554071	0.241962	-1.55123	0.0650587	-0.738165	0.756734	-0.0896458	-0.537551	0.144381	0.221479	-1.56002	-0.0489657	-0.607	0.724293	0.0687147	-0.434072	2.62227	-1.53662	cluster_4	25	12
250	-1.16576	-0.00323951	-0.895264	0.833891	-1.20701	0.255755	-0.857028	-0.973308	-1.58858	-0.344571	-1.05069	0.654786	-1.05559	0.23484	-0.605656	-0.693042	2.79781	-1.94016	cluster_4	39	12
250	-1.56627	-0.555281	-0.536444	0.146401	-1.19845	0.217228	-1.09515	-0.833006	-2.09653	-0.810225	-0.582076	0.0499154	-1.20747	0.223557	-1.0857	-0.805858	3.40516	-2.18045	cluster_4	40	12
250	-1.03056	-0.524778	-1.27047	-0.154994	-1.01871	0.650873	-0.541978	-0.675856	-1.14733	-0.674649	-1.43224	-0.194081	-1.05891	0.628431	-0.508949	-0.753171	2.85413	-1.63689	cluster_4	40	12
250	-1.05065	-1.43056	-1.72537	0.628041	-1.36285	0.617554	2.20122	0.232351	-0.227759	-0.263129	-0.87598	0.977878	-1.02556	0.619548	2.34518	0.49695	2.82315	-1.4615	cluster_4	25	12
250	1.9059	0.600638	-1.01418	-0.0236565	0.587774	0.621889	0.162762	-0.32104	1.55269	0.608176	-0.949784	-0.0833673	0.603138	0.639581	0.274729	-0.248811	1.34082	-2.0874	cluster_4	32	11
250	0.10408	-0.608434	-0.166347	-0.510534	-0.800219	0.376873	-0.552115	-0.856698	-0.313259	-0.820546	-0.216633	-0.991944	-0.628066	0.373169	-0.456427	-0.729041	3.22332	-2.66161	cluster_4	41	9
250	1.24701	0.065216	-1.46197	-0.118111	-0.958795	0.629382	-0.112674	-0.943507	0.817541	0.0544887	-1.38325	-0.221843	-0.857434	0.62448	0.126397	-0.847977	3.09364	-1.30379	cluster_4	40	12
250	0.232805	-0.223677	0.626837	-0.203298	-0.292286	0.280629	0.40337	0.0931867	0.0993451	-0.340945	0.670213	-0.373679	-0.170309	0.304021	0.328843	0.109046	1.07454	-3.53787	cluster_4	18	9
250	1.35601	-0.022039	-1.43308	0.120951	-0.546459	0.803751	2.29897	-0.19316	1.11652	0.166371	-1.15722	0.327444	-1.76201	0.782023	2.09267	0.231489	2.34724	-1.65958	cluster_4	40	12
250	-0.120627	-0.748644	-0.519171	-0.319179	-1.38361	0.666694	-0.964092	-0.761203	-0.517951	-0.873591	-0.592536	-0.676829	-1.36916	0.630293	-0.923787	-0.831253	3.23053	-2.51898	cluster_4	41	9
250	0.704059	-0.438316	0.493241	0.00428875	-1.21349	0.640321	-0.156802	-0.866785	0.209738	-0.510687	0.387048	0.0569196	-1.10202	0.617286	0.162782	-1.07647	3.87582	-3.53229	cluster_4	42	9
250	-0.0842589	-0.751277	0.0445171	-0.662694	-0.19141	0.841937	-0.425186	-1.09107	0.18826	-0.607512	0.0797925	-0.739832	-0.0727975	0.799146	-0.412717	-1.18325	2.14188	-4.83545	cluster_4	34	9
250	1.18181	1.17591	1.27208	0.208254	-0.309097	0.929262	0.602356	-0.518052	1.16784	1.40252	1.38303	0.242405	-0.116343	0.936129	0.627494	-0.635458	0.815025	-4.6262	cluster_4	18	9
250	0.372941	-0.899298	1.14213	-1.04572	0.802773	0.765865	-0.692009	-0.105773	-0.0289819	-0.810865	1.11227	-0.662843	0.770352	0.731454	-0.404032	-0.186382	-1.24356	-7.91428	cluster_4	5	5
250	0.714083	-0.381713	-0.802228	-0.374616	-1.40677	0.696876	-0.280173	-0.26814	0.323982	-0.432924	-0.776258	-0.354827	-1.52478	0.64447	-0.293552	-0.420242	3.12972	-1.92621	cluster_4	40	12
250	0.00207096	-1.0164	-1.61643	-0.718489	-0.992167	0.791733	-0.687088	-1.03574	-0.197457	-1.00822	-1.9677	-0.851484	-0.803868	0.751228	-0.712654	-0.76129	3.26661	-1.20346	cluster_4	47	12
250	0.505891	0.326542	-0.680097	-0.0839436	0.846164	0.810212	-0.145816	0.0115638	0.247835	0.306975	-0.665616	-0.159758	0.821983	0.786093	-0.118937	-0.0178003	0.738086	-1.99124	cluster_4	32	11
250	0.305431	-0.578983	0.622115	-1.12146	-1.40019	0.481144	-0.735333	-1.25267	-0.174204	-0.556913	0.615062	-1.17222	-1.37431	0.477708	-0.626738	-1.46467	3.57586	-3.63346	cluster_4	35	9
250	0.783488	0.156393	-0.112437	-0.283717	-0.921979	0.833261	-0.158007	-0.0413959	0.655246	0.179012	-0.133763	-0.246386	-0.719002	0.795235	-0.0555537	-0.102476	2.47144	-2.98747	cluster_4	42	9
250	0.750625	0.17689	0.92518	-0.268317	0.432601	0.820815	-0.217385	-0.313642	0.481784	0.102558	0.938381	-0.39534	0.453035	0.808642	-0.0330269	-0.290454	-0.982236	-4.64939	cluster_4	19	5
250	0.597379	0.513382	-1.17657	-0.335149	-0.632189	0.827664	0.17609	-0.654066	0.160961	0.426606	-1.05264	-0.376034	-0.46794	0.788327	0.14358	-0.52866	2.57895	-1.78616	cluster_4	33	12
250	-0.321984	-0.0117878	0.732114	0.0747318	-1.05503	0.64735	0.315529	-0.887937	-0.327332	-0.0683679	0.707834	0.0365967	-0.955384	0.646449	0.271692	-1.11685	3.92542	-3.71	cluster_4	35	9
250	-1.3057	-1.82452	-2.14088	-0.637554	-0.913903	-0.338355	-1.10633	-0.705803	-1.28201	-1.71837	-1.8155	-0.538783	-0.676093	-0.245396	-0.888053	-0.535023	3.41536	-1.26787	cluster_4	39	12
250	0.285054	0.363483	0.322742	-0.577831	-0.778209	0.889074	-0.236682	-1.32797	0.184499	0.466296	0.331651	-1.02693	-0.555904	0.870019	-0.16924	-0.94862	3.42747	-3.45576	cluster_4	34	9
250	-0.0916094	-0.198052	0.136277	0.0661171	-0.600176	0.515353	-0.495956	-0.532056	-0.368534	-0.35864	0.0747849	-0.0144667	-0.564191	0.513242	-0.537423	-0.558918	2.40071	-3.35588	cluster_4	42	9
250	0.463326	0.407265	0.10951	-0.0560488	-0.340356	0.86701	1.02721	-0.782163	0.149787	0.494699	0.153153	-0.139782	-0.273551	0.853422	0.838772	-0.665507	1.92754	-4.3602	cluster_4	26	9
250	-0.619132	-1.09223	1.03579	-0.685627	0.368572	0.556867	-0.849424	-1.32836	-0.651838	-0.698097	1.13914	-0.449299	0.472385	0.600459	-0.606073	-0.958609	1.25875	-5.91101	cluster_4	20	5
250	1.03329	0.41665	-1.49822	-0.37579	-0.823147	0.718296	0.44615	-0.108702	0.830465	0.585676	-1.11822	-0.100134	-0.722196	0.715913	0.444465	-0.12249	2.60692	-1.42993	cluster_4	25	12
250	0.792855	0.324481	-0.484327	-0.140657	-1.02553	0.702037	-0.0840222	-0.308851	0.102384	0.0996511	-0.50304	-0.468344	-1.28046	0.659865	-0.234506	-0.260628	2.54366	-2.43484	cluster_4	42	9
250	-0.686952	-0.932241	0.140054	-0.86697	-1.41718	0.537487	-0.907381	-1.82283	-0.911566	-0.889436	0.107151	-0.974525	-1.13552	0.527886	-0.571515	-1.4253	3.64291	-3.33166	cluster_4	41	9
250	-0.499874	1.06922	-1.04663	0.440458	-0.972356	0.517544	-0.458698	-0.400622	-0.302992	0.875769	-0.932028	0.46585	-0.878278	0.536153	-0.363105	-0.328262	2.78223	-1.7456	cluster_4	25	12
250	-2.47988	-2.12625	0.567063	-0.262443	-1.43013	0.529545	-1.49057	-1.73243	-1.81656	-1.64599	0.622344	-0.178621	-1.70335	0.582373	-1.13979	-0.723776	3.92217	-3.38269	cluster_4	42	9
250	0.630261	-0.294248	-0.800114	0.0797131	0.400461	0.637678	-0.335238	0.234464	1.52087	0.224471	-0.553604	0.262693	0.401743	0.62814	-0.257073	0.295663	0.956853	-1.98117	cluster_4	32	11
250	0.624602	0.161533	0.421289	-0.16829	-0.923833	0.898662	-0.649702	-0.766952	0.368324	0.142516	0.345348	-0.276771	-0.827326	0.851638	0.0610246	-0.625676	3.54502	-3.61464	cluster_4	42	9
250	1.48493	0.971782	1.03633	-0.633819	1.47381	0.818859	1.39248	0.119917	1.3144	1.12872	1.09955	-0.685391	1.40515	0.82424	1.21059	0.166839	-2.76559	-6.41523	cluster_4	4	4
250	-0.379529	-0.218583	-0.0938911	-0.0331861	0.0686236	0.136568	0.150727	-0.777845	-0.330854	-0.302795	-0.0587983	-0.0563457	0.164384	0.198257	0.124186	-0.717238	1.07413	-4.09993	cluster_4	26	9
250	-0.200171	-0.282824	-1.38732	0.124422	-1.20379	0.430473	-1.37014	-0.927615	-1.07836	-0.558697	-0.793333	0.0525228	-1.26118	0.392639	-1.25995	-0.605266	3.50364	-1.30232	cluster_4	40	12
250	-2.1144	-1.955	-1.27001	-0.721829	-1.7263	0.124621	-1.02596	-1.16521	-1.36691	-1.46319	-1.03834	-0.643752	-1.61175	0.181218	-0.907083	-1.19247	3.58318	-1.18942	cluster_4	47	12
250	-0.28511	-1.01113	0.24103	-1.16849	-0.997336	0.579878	-0.511977	-1.6071	-0.619471	-0.949577	0.16059	-1.00449	-0.994014	0.557376	-0.0832003	-1.54102	3.33208	-3.52492	cluster_4	41	9
250	-0.100342	-1.29989	-0.639889	-0.845999	-1.07091	0.76007	-1.43137	-1.44914	-0.698321	-1.31206	-0.643366	-0.676717	-1.12138	0.72001	-1.04798	-1.90902	3.17606	-2.74304	cluster_4	41	9
250	-1.56748	0.508935	-1.24747	0.00847584	-0.916365	-0.289908	1.47318	0.156497	-0.535118	0.741089	-1.17204	0.207632	-0.783848	-0.139684	1.39876	0.063194	3.95292	4.69742	cluster_2	39	12
250	0.463581	0.326359	-1.22915	0.114148	-0.101484	0.91275	-0.224198	-0.69861	0.543136	0.287919	-1.12288	-0.0558681	-0.069858	0.858226	-0.176489	-0.920983	2.05342	-1.95617	cluster_4	33	12
250	0.598723	0.263824	1.10966	-0.353682	0.409534	0.800831	-0.180473	0.152519	0.694642	0.357705	1.20707	-0.659806	0.455424	0.805728	-0.203803	0.237766	-2.51215	-4.54614	cluster_4	5	5
250	0.483143	-1.18976	-0.905382	-0.827296	-0.603123	0.72973	0.914602	-0.698038	-0.0547146	-1.14419	-0.927046	-0.712342	-0.468802	0.694992	0.702279	-0.627438	2.55662	-1.97379	cluster_4	33	12
250	-0.760763	-1.02845	-1.40484	0.157612	-1.17386	0.0817374	-0.790514	-0.202501	-1.16655	-1.09436	-1.38316	0.0956618	-1.08874	0.105697	-0.901645	-0.191809	3.28312	-1.30606	cluster_4	39	12
250	0.862977	0.658235	-1.51356	-0.153632	-1.00373	0.918121	-0.106671	-0.382522	0.301462	0.55919	-1.43587	-0.102098	-0.952635	0.877921	-0.0620778	-0.259828	2.82106	-1.44832	cluster_4	40	12
250	0.416618	-0.937855	0.787041	-0.846831	0.231292	0.237077	0.309918	-1.64112	-0.156531	-0.966979	0.76142	-0.850813	0.244675	0.242839	0.137018	-1.41541	1.53051	-5.71963	cluster_4	21	5
250	-1.31866	-0.395763	-0.812526	0.291411	-1.41699	0.427734	-1.14705	-0.778929	-1.88485	-0.579236	-0.866992	0.105473	-1.33661	0.419112	-0.882836	-0.692055	3.34315	-2.16504	cluster_4	40	12
250	0.395021	-0.888166	-0.226944	-0.599891	-0.452812	0.551306	-0.415165	-0.9643	-0.238312	-1.11096	-0.302298	-0.684087	-0.425102	0.527513	-0.574035	-1.1066	2.2499	-4.33577	cluster_4	34	9
250	-0.969094	-0.769427	-3.01567	-0.677795	-1.17249	0.684599	-0.592742	-0.537934	-1.22103	-0.867813	-1.9197	-0.848106	-1.22299	0.659341	-0.654187	-0.72708	3.15503	-1.18854	cluster_4	47	12
250	0.850536	0.46113	-3.23553	-0.401493	-0.635134	0.67845	0.372312	-0.830329	0.363957	0.331869	-2.30542	-0.4092	-0.28136	0.629218	0.237678	-1.01276	3.05061	-1.23199	cluster_4	47	12
250	1.13032	0.93081	0.328203	0.165002	-0.821559	0.928745	0.171826	-0.360657	0.911104	0.923977	0.356447	0.146401	-0.730061	0.908048	0.156071	-0.289729	2.73862	-3.26293	cluster_4	42	9
250	-0.158651	-0.0635581	-0.458289	-0.202834	-1.28739	0.74626	-0.268503	-0.593358	-0.383422	-0.100857	-0.600098	-0.365555	-1.01778	0.72708	-0.11114	-0.537799	3.20794	-2.44317	cluster_4	42	9
250	0.415829	0.617838	0.0145406	0.125419	-0.496434	0.729654	-0.152239	-0.219771	0.281784	0.590513	0.0213777	0.0197276	-0.428421	0.730267	-0.131125	-0.2673	1.6815	-3.25987	cluster_4	42	9
250	-0.484117	-1.37519	0.800699	-0.822475	-0.300995	0.371364	0.803244	-1.1088	-0.669271	-0.378417	0.765074	-0.493943	-0.277762	0.437069	-0.00677252	-0.861213	1.47364	-5.30852	cluster_4	18	9
250	0.43938	0.345955	0.790277	-0.240227	-0.318654	0.655056	-0.0592905	-1.49199	0.658563	0.715573	0.907078	-0.169437	-0.156563	0.673458	0.123976	-1.18811	1.64066	-5.14548	cluster_4	18	9
250	0.877049	-1.13422	0.682859	-0.667502	-0.615545	0.622181	-0.802081	-1.14004	0.335043	-1.26535	0.621035	-0.757331	-0.54615	0.603866	-0.785073	-1.49577	3.23902	-3.97094	cluster_4	35	9
250	0.62973	-0.938201	0.811698	-0.49319	-1.23032	0.765865	-0.63739	-0.113751	0.606729	-0.742649	0.742325	-0.336056	-1.19569	0.704166	-0.542232	-0.23411	2.86112	-3.60651	cluster_4	18	9
250	1.04171	0.984697	-1.5962	-0.504346	-1.10136	0.836612	0.328944	-0.0483963	0.714944	0.872494	-1.53023	-0.495581	-1.00143	0.811933	0.280699	-0.091722	2.76244	-1.36789	cluster_4	40	12
250	-0.174825	0.263899	-0.136158	-0.105702	-1.6984	0.732628	-0.0472464	-0.857261	0.135333	0.384905	-0.0490497	-0.127423	-1.36006	0.747969	0.173716	-0.633808	3.32476	-2.65837	cluster_4	42	9
250	0.514345	0.418561	0.148544	0.1867	-0.37394	0.741464	0.0214984	0.0293332	-0.387556	0.146401	0.0173217	0.0636942	-0.302035	0.691858	0.0497028	-0.0844508	1.4348	-3.39191	cluster_4	26	9
250	0.253331	-0.750529	-0.0644665	-0.553653	-1.16294	0.378972	-1.30834	-0.287028	-0.0380081	-0.80791	0.0491205	-0.649867	-1.71758	0.398104	-0.920332	-0.230005	2.80773	-3.12129	cluster_4	42	9
250	-0.167783	-0.344585	-0.637245	-0.168866	-0.509363	0.671776	-0.151256	-0.04198	-0.714969	-0.569813	-0.593697	-0.186857	-0.478473	0.623566	-0.0686348	-0.112065	2.13077	-2.10363	cluster_4	25	12
250	1.28704	0.893022	-1.16592	-0.352046	0.22668	0.748193	0.0456776	-0.532272	0.99237	0.824327	-1.19028	-0.41304	0.165143	0.725705	0.0744241	-0.410513	1.49359	-2.1861	cluster_4	33	12
250	2.02275	1.10599	-0.307622	0.0662268	0.215077	0.854171	0.154858	-0.616581	1.62468	1.06088	-0.300165	0.097864	0.287327	0.852568	0.248146	-0.64958	1.30057	-2.79717	cluster_4	26	9
250	0.0583128	-0.746021	0.93025	-0.533293	-1.15219	0.755686	-1.07032	-1.39563	-0.557059	-0.940871	0.831099	-0.401052	-0.868338	0.70197	-0.768561	-1.62537	3.63202	-3.80581	cluster_4	35	9
250	0.715538	-0.515691	1.21816	0.485529	-0.60031	0.797316	-0.707466	-1.57993	0.670437	-0.247175	1.32499	0.552733	-0.365276	0.819339	-0.236573	-1.63549	1.86029	-4.89994	cluster_4	49	9
250	-1.97602	-1.49889	-2.28061	-0.277956	-1.59287	0.0128638	-1.55115	-1.58554	-2.41198	-1.64967	-2.28873	-0.450781	-1.49111	0.054469	-1.42764	-2.1218	3.57266	-1.13262	cluster_4	47	12
250	0.815076	-0.153259	1.24973	-0.300147	0.773233	0.982003	0.300131	-0.0799063	1.13802	0.857746	1.2171	0.343069	0.755308	0.947561	0.56328	0.155012	-2.40198	-5.38358	cluster_4	4	4
250	-1.36827	-1.03385	-1.2682	0.0274539	-1.11599	-0.137959	-0.264795	-1.0651	-1.09257	-1.05712	-1.23934	0.0160091	-1.55057	-0.0190502	-0.245566	-1.44531	3.44784	-1.45262	cluster_4	47	12
250	1.41051	0.498788	1.08059	0.237853	-1.38364	1.06356	-0.175901	-1.16483	1.21872	0.52716	1.04472	0.282513	-1.0555	1.01677	0.00438746	-0.897695	4.04993	-3.57586	cluster_4	18	9
250	1.53466	0.346124	-0.318557	0.14216	-0.36229	0.707791	-0.219237	0.0203037	0.790104	0.157193	-0.319128	0.186355	-0.314591	0.682006	-0.190192	-0.0776061	2.12597	-2.44809	cluster_4	26	9
250	0.294508	-0.21799	-1.5623	0.122932	-0.0686668	0.969046	0.157485	0.268762	0.368525	-0.174416	-1.4599	0.114654	-0.0346069	0.944312	0.182236	0.281829	1.62476	-1.91078	Noise	25	12
250	-0.265526	0.21454	-1.16573	-0.145995	0.382146	0.49271	-0.247663	-0.112123	-0.670855	0.122216	-1.13054	-0.313522	0.387691	0.472559	-0.273811	-0.0846093	1.33062	-2.00863	cluster_4	32	11
250	1.42497	0.760076	-0.459851	0.167953	-0.000213876	0.785137	-0.129123	-0.180771	1.18465	0.520386	-0.523807	0.1647	0.0323464	0.754331	-0.0452611	-0.18469	1.89781	-2.27319	cluster_4	26	9
250	-1.23283	0.0738389	-2.007	-0.425755	-0.108215	0.675376	-0.155778	-0.219375	-1.20164	-0.0167472	-1.57996	-0.440142	-0.00710917	0.659649	-0.0203644	-0.147919	2.34015	-1.57996	cluster_4	33	12
250	1.37597	1.75047	-0.980352	-0.070834	0.459155	0.918981	0.630712	0.412134	0.704305	1.56373	-0.944083	-0.00270787	0.434586	0.867852	0.58463	0.378018	0.947843	-1.96918	cluster_4	32	11
250	-1.45652	-1.73138	-1.67314	-0.579199	-1.44677	0.875988	0.1379	-1.61413	-1.72091	-1.62162	-1.74011	-0.458618	-1.19648	0.825892	0.00554383	-1.94529	3.52106	-1.0782	cluster_4	47	12
250	0.524193	0.274851	2.05013	0.638083	0.810077	0.284594	0.839622	-0.282138	0.123372	0.121438	2.02147	0.622635	0.783249	0.310515	0.740387	-0.160998	-3.48872	-2.61439	cluster_4	12	4
250	-0.835956	-0.256465	-1.35546	0.0790489	-1.26089	-0.387266	-0.512794	-0.525748	-0.817815	-0.229085	-1.07223	0.135699	-1.14759	-0.278653	-0.281171	-0.47291	3.55947	-1.42976	cluster_4	39	12
250	-0.755287	-1.87983	0.728372	0.79475	-1.45615	0.828689	-1.37349	-1.44636	-1.50704	-1.9337	0.590674	0.699033	-1.28949	0.752652	-1.35391	-1.65921	4.50865	-3.22841	cluster_4	49	9
250	0.833689	0.160692	-2.01408	-0.562364	-0.899627	0.554947	-0.51227	-0.108836	0.127427	0.0589855	-2.2734	-0.573771	-0.823022	0.534559	-0.410985	-0.142495	2.7606	-1.37712	cluster_4	47	12
250	0.591807	-0.440716	0.239104	-2.73844	0.712649	0.638365	-0.022298	-1.23802	0.784188	0.265382	0.319054	-0.620945	0.633913	0.611481	0.283122	-0.599235	1.23406	-9.63248	cluster_4	19	5
250	0.8179	-0.350022	-1.12817	0.259962	-0.918869	0.716137	-0.521867	-0.390244	0.473345	-0.504837	-1.27737	0.177351	-0.886571	0.684953	-0.748393	-0.529083	2.75377	-1.73681	cluster_4	40	12
250	0.338436	-0.160773	0.610749	-0.559432	-0.0496827	0.893993	0.588196	-0.620313	-0.0496545	-0.27479	0.569608	-0.880508	-0.0946334	0.866071	0.400397	-0.512295	-0.0294908	-4.72137	cluster_4	28	5
250	-0.445569	-0.775299	1.05432	-0.881616	-1.28702	0.828071	-1.05145	-1.35023	-0.426291	-0.719557	1.0541	-1.55986	-1.64942	0.792537	-1.78496	-1.02721	3.45003	-3.88385	cluster_4	35	9
250	0.778973	0.423641	0.06645	0.104356	0.283687	0.68582	-0.174902	-0.447659	0.274733	0.232849	0.0483088	-0.136847	0.278598	0.66298	-0.135644	-0.30177	0.473118	-3.83879	cluster_4	26	9
250	0.267043	-0.451267	-0.0719672	-0.447747	-1.2069	0.690103	-0.553976	-1.2357	-0.124873	-0.432286	-0.0751515	-0.420158	-0.873487	0.70035	-0.156201	-1.20203	3.5107	-3.00169	cluster_4	41	9
250	-3.76151	-2.55907	-3.32541	-0.820414	-1.18233	-0.647605	0.901535	0.120802	-2.16056	-1.80688	-2.97491	-1.39817	-1.13825	-0.480842	0.60304	0.301834	6.55503	5.2094	cluster_2	45	14
250	1.32505	-0.123909	0.361761	-0.271091	-0.206064	0.445906	-0.405431	-0.63277	1.10625	-0.0993527	0.42232	-0.392277	-0.0149311	0.472189	-0.312339	-0.646185	0.971392	-4.49139	cluster_4	34	9
250	-0.0883086	-0.422018	-0.0825874	-0.472235	-1.35233	0.511972	-0.0120265	-0.513804	-0.50899	-0.507277	-0.127024	-0.72079	-1.27241	0.492199	-0.0400536	-0.537301	3.14277	-2.84889	cluster_4	42	9
250	0.0969072	-0.972378	0.876475	-0.0187429	-0.0383697	0.889235	-0.326135	-0.559537	0.257588	-0.63126	0.909825	-0.169985	0.072356	0.852506	-0.141423	-0.189688	0.816168	-4.54165	cluster_4	19	5
250	0.858202	-0.163642	-1.57923	-0.149114	0.0341851	0.549667	-0.231813	-0.169205	0.269882	-0.332058	-1.61097	-0.383876	0.0678448	0.516167	-0.246331	-0.212649	1.79542	-1.86785	cluster_4	33	12
250	-0.11748	-1.44762	0.0709445	-0.844592	-0.442596	0.776457	-0.798519	-0.734559	-0.492654	-1.46375	-0.0293098	-0.773742	-0.419496	0.669625	-0.727151	-0.621444	2.32803	-4.62745	cluster_4	34	9
250	-0.845078	-0.907123	-0.102692	-0.397825	0.435831	0.523517	-1.06696	-0.249471	-1.01814	-1.04108	-0.0838839	-0.537389	0.306916	0.518471	-0.967627	-0.0684209	0.355438	-3.6404	cluster_4	26	9
250	1.74224	-0.188093	0.429851	-0.0251434	0.167558	1.04006	0.250245	-0.568437	1.77471	-0.0268403	0.40434	0.022637	0.20669	0.985776	0.136946	-0.768785	0.635895	-4.33953	cluster_4	19	5
250	0.742055	0.278986	-1.20513	-0.176664	-0.254965	0.523906	1.49028	-0.571894	0.642826	0.346168	-0.995961	-0.421304	-0.106805	0.50766	1.37211	-0.549484	2.22578	-1.75347	cluster_4	33	12
250	-0.250451	0.207903	-0.794729	-0.16817	-1.09941	0.698256	-0.324733	-0.563274	-0.350451	0.0993836	-0.680668	-0.203241	-0.992153	0.683822	-0.364928	-0.542161	3.15363	-1.95108	cluster_4	40	12
250	-0.437053	-1.57654	-0.249267	-1.03474	-0.216209	0.673097	-1.05501	-0.997145	-0.474055	-1.48923	-0.280413	-1.23861	-0.120986	0.661985	-0.901231	-1.01754	2.40543	-5.28876	cluster_4	34	9
250	-1.15041	0.442044	-0.976888	0.591957	-1.30993	-1.1617	0.228639	-0.00285292	-0.254357	0.644004	-0.978446	0.563365	-1.15159	-0.903932	0.328455	0.15896	2.95517	4.02777	cluster_2	23	10
250	0.229164	-0.851797	0.822934	-0.780098	0.714607	0.817785	-0.326046	-0.942716	-0.0200424	-0.821504	0.784861	-0.919045	0.667763	0.772471	-0.283371	-1.08719	0.683105	-6.61952	cluster_4	28	5
250	0.553836	0.341528	0.298657	-0.443407	-0.0788366	0.732258	0.0492133	0.362583	0.0676774	0.392275	0.284751	-0.521987	-0.023448	0.710328	0.0148254	0.350369	1.22521	-3.44354	cluster_4	26	9
250	0.147549	-0.477425	-0.00842571	-0.201464	-0.690592	0.962551	2.24424	-1.30725	0.00597964	-0.108556	-0.103896	-0.0599932	-0.426669	0.924151	2.02794	-0.177678	3.48957	-3.02412	cluster_4	26	9
250	0.0966095	-0.590603	-1.55583	-0.549645	-1.29613	0.505893	0.738199	-1.05437	-0.38157	-0.550021	-1.21416	-0.261022	-1.62494	0.490889	0.655078	-0.352641	3.56161	-1.03302	cluster_4	40	12
250	0.222494	-0.268115	-0.51186	-0.0261197	-0.930962	0.652349	2.0145	-0.555336	0.0385173	0.236182	-0.343637	0.141583	-0.694726	0.654378	1.79731	-0.305429	2.80173	-2.32057	cluster_4	42	9
250	-0.201346	-1.02893	-0.658492	-0.5564	-1.3315	0.590775	-0.870026	-1.20926	-0.576518	-1.04716	-0.606918	-0.609005	-1.68303	0.566089	-0.533462	-1.17244	3.32809	-2.62394	cluster_4	41	9
250	0.798849	-0.0728016	0.343955	-0.449375	-0.201565	0.651986	-0.33721	-1.13661	0.883487	0.0967797	0.413571	-0.876437	-0.00471272	0.648139	-0.573595	-1.56975	1.94839	-4.75842	cluster_4	21	5
250	-0.319733	0.477802	-0.746072	0.272927	0.115031	0.511336	2.10218	0.384898	-0.462948	0.529026	-0.664193	0.259375	0.210616	0.51649	1.91042	0.392107	1.11673	-1.97304	cluster_4	32	11
250	0.525929	0.111379	-1.19228	0.0545405	-0.0615313	0.830649	-0.130526	-0.672625	0.369137	0.0566639	-1.33164	0.0768887	0.0653276	0.825378	-0.140991	-0.655191	2.14318	-1.89123	cluster_4	33	12
250	1.25479	1.36804	0.767511	0.273245	-0.59015	0.878189	0.0415854	-0.443156	0.907581	1.26066	0.762845	0.248489	-0.516696	0.852483	0.0885581	-0.379633	2.63269	-3.82825	cluster_4	18	9
250	-0.206385	0.529463	-1.68606	-0.195194	-1.15405	0.596941	0.00766887	-0.593146	-0.15561	0.638485	-1.95997	-0.214151	-1.14507	0.59673	0.169854	-0.525039	3.15277	-1.2415	cluster_4	40	12
250	0.670425	-0.446061	-0.00264562	0.574551	0.533368	-0.882418	3.04184	1.69119	1.05979	0.572083	0.0895975	1.14149	0.560155	-0.292525	2.89729	1.62781	-0.671319	6.33572	cluster_2	9	1
250	-1.37333	-1.33305	-1.43222	-0.274054	-1.2178	0.194186	1.07814	0.0723742	-0.366221	-0.722176	-1.18876	-0.050915	-1.0334	0.292108	0.870916	0.141018	2.88421	-1.46685	cluster_4	25	12
250	0.926913	0.365883	-0.815755	0.087438	-0.804432	0.586991	-0.280394	-1.14503	0.620705	0.274574	-0.734741	-0.0133911	-0.657182	0.562589	-0.288751	-0.628354	3.03943	-2.04509	cluster_4	40	12
250	0.873174	0.015694	-0.0523115	-0.362346	-0.458021	0.818551	-0.601142	-1.72944	0.354912	-0.127211	-0.0756262	-0.298543	-0.226215	0.744189	-0.117895	-2.09399	2.21248	-4.35279	cluster_4	34	9
250	-1.75054	-1.36448	0.103563	0.256918	-1.54879	0.780747	-1.4469	-1.21497	-1.45082	-1.1601	0.0996537	0.412213	-1.6805	0.767628	-1.40243	-1.08829	4.17012	-3.11858	cluster_4	49	9
250	0.948315	0.636397	0.525325	0.18288	-0.773539	0.759323	-0.24484	-0.795824	0.453204	0.463089	0.511301	0.212202	-0.609433	0.741275	-0.151566	-0.804239	3.89389	-3.56375	cluster_4	18	9
250	0.0947645	-0.628511	1.03484	-0.238586	-0.845304	0.649117	-0.518881	-1.19101	-0.523229	-0.788113	0.951975	-0.347637	-0.708332	0.611038	-0.522285	-1.39183	3.37038	-4.01445	cluster_4	35	9
250	-1.37985	-1.40527	0.862926	-2.07415	-1.03986	0.850004	-1.17142	-1.41141	-1.63416	-1.4381	0.786279	-1.75423	-0.945567	0.798359	-1.15823	-1.56601	3.27036	-3.7195	cluster_4	35	9
250	0.20117	-0.121831	0.219973	-0.182508	0.459028	0.794979	2.67013	-1.75732	1.22569	0.788701	0.195106	-0.014321	0.554631	0.741748	2.43651	-2.50411	1.30587	-5.78301	cluster_4	21	5
250	0.511399	0.27002	1.19361	-0.360247	0.165565	0.661873	-0.217901	-0.170922	0.600364	0.251198	1.23288	-0.434091	0.226059	0.669367	-0.115452	-0.155469	-0.972259	-5.42169	cluster_4	19	5
250	-0.413909	-1.21887	1.19874	-1.1761	-0.135918	0.721465	-0.670893	-1.24308	-0.529182	-0.877	1.18504	-1.06965	-0.0498322	0.706361	-0.4273	-1.60221	3.16546	-4.40596	cluster_4	21	5
250	-0.643285	-1.23567	0.545987	-1.01015	0.115435	0.60634	-0.626418	-1.33403	-0.735675	-1.18022	0.529142	-1.09385	0.144089	0.571583	-0.412132	-0.981106	2.35251	-6.05432	cluster_4	28	5
250	-0.1929	-0.406144	1.31755	-1.0307	-0.522801	0.103724	-0.843264	-0.858157	-0.631791	-0.600051	1.24001	-0.849085	-0.467701	0.110669	-0.720158	-0.842766	3.08874	-4.1954	cluster_4	18	9
250	0.108292	-0.753233	-0.612789	-0.348291	-1.15896	0.432465	1.57891	-0.31334	-0.37471	-0.34493	-0.519103	-0.0427456	-1.09607	0.412902	1.71752	0.415395	3.06601	-2.17196	cluster_4	25	12
250	0.175646	-0.735716	-0.468901	-0.1706	-1.28176	0.713461	-1.50853	-1.15937	-0.182463	-0.674117	-0.47486	-0.237538	-1.84809	0.691817	-2.40712	-1.10612	3.46622	-2.51314	cluster_4	41	9
250	-0.270826	-0.000274677	-0.38429	-0.189715	-0.307105	0.711509	-0.418917	-0.711245	-0.0194486	0.0737875	-0.341411	-0.064084	-0.208671	0.700961	-0.351271	-0.820324	1.77765	-2.64536	cluster_4	26	9
250	-0.309642	-0.555515	1.10469	-1.70631	0.867445	0.677042	-0.977357	-0.508701	-0.549193	-0.630996	1.06888	-2.05891	0.821622	0.661176	-0.832081	-0.522452	0.00135496	-8.54654	cluster_4	6	5
250	0.385786	-0.886066	-1.88734	-0.679079	-0.760291	0.31998	-0.858483	-0.809687	-0.29162	-1.04434	-1.73296	-0.648072	-0.768574	0.307869	-0.624313	-1.05147	3.08637	-1.20516	cluster_4	47	12
250	2.19338	0.428278	-1.50084	-0.0540782	-1.10113	0.241225	-0.303053	-0.903208	1.95312	0.322964	-1.26189	-0.0581137	-0.952805	0.277487	-0.140607	-0.90526	3.59912	-1.32467	cluster_4	40	12
250	1.24709	1.08833	-0.880073	0.192443	-0.137013	0.815505	0.494415	0.137678	0.80764	0.958609	-0.836891	0.190292	-0.0668805	0.806352	0.432819	0.130533	1.97329	-1.9491	cluster_4	25	12
250	-0.595624	-1.07197	0.934412	-0.473515	-1.41159	0.639893	-1.23772	-1.26464	-0.781926	-1.14336	0.90605	-0.910649	-1.64059	0.626222	-0.331888	-0.476633	3.86732	-3.5925	cluster_4	35	9
250	1.04078	-0.0902043	-1.19735	-0.601558	0.607759	0.78679	2.27892	-0.279769	0.873733	0.224976	-0.952639	0.0870187	0.489687	0.77666	2.03101	0.273852	1.32375	-2.08194	cluster_4	32	11
250	-2.1111	-2.02536	0.0462557	-0.833366	-0.549536	0.260184	-1.51548	-0.597474	-2.52658	-2.11278	-0.0866373	-0.913238	-0.612436	0.23711	-1.39084	-0.592937	2.22772	-4.25358	cluster_4	42	9
250	0.655762	-0.52171	-1.37579	0.29678	-1.08749	0.652929	-1.30885	-0.110539	-0.167094	-0.676189	-1.4072	0.185104	-0.973647	0.592304	-0.601946	-0.220498	2.87751	-1.48655	cluster_4	25	12
250	-0.651443	-0.889351	0.781404	-0.884391	0.134094	0.717585	-0.372089	-0.192567	-0.62216	-0.461613	0.787587	-1.06144	0.208962	0.701711	0.0736867	-0.095172	-0.658733	-5.17585	cluster_4	5	5
250	-0.591049	-0.201913	-0.311755	-0.211222	-0.0642283	0.610661	0.0273592	0.0250132	-0.813415	-0.289019	-0.374422	-0.163539	0.0105397	0.594305	0.0114247	-0.0111172	1.15269	-3.11501	cluster_4	26	9
250	1.23643	0.873083	1.24914	-0.179967	0.643053	0.808562	1.24289	0.222018	1.21814	0.984475	1.29988	-0.314592	0.654479	0.824135	1.21026	0.610246	-2.59278	-4.64727	cluster_4	4	4
250	0.710667	-0.809268	-0.0169349	-1.08091	-1.35646	0.477372	-0.712235	-2.15109	0.324068	-0.739286	-0.146109	-0.819503	-1.49302	0.441565	-0.478199	-0.504865	3.48606	-3.44288	cluster_4	42	9
250	-2.10385	-0.763087	-1.48843	-0.131387	-1.46918	-0.170941	-1.72495	-0.792477	-1.4861	-0.774809	-1.30248	-0.237113	-1.28625	-0.089121	-0.887406	-0.668479	3.46554	-1.26257	cluster_4	39	12
250	0.624719	0.481464	-0.149811	-0.0616775	-1.16514	0.856542	-0.115926	-0.542425	0.583655	0.534233	-0.0550854	0.0132204	-0.773317	0.851097	0.134682	-0.349068	2.95472	-2.80835	cluster_4	42	9
250	-1.6739	-0.488685	-0.725315	-0.584216	0.153563	-0.343036	-0.974678	-0.599451	-1.75997	-0.465117	-0.675476	-0.432658	0.0529838	-0.239634	-0.71564	-0.535821	1.81903	-2.50874	cluster_4	33	12
250	0.0760262	-0.651205	1.00875	-1.04372	-0.955375	0.365768	-0.902191	-0.964517	-0.559629	-0.900176	0.913589	-1.21714	-0.809938	0.346033	-0.889998	-0.928406	3.36718	-4.09013	cluster_4	35	9
250	0.0737156	-1.0944	-0.153105	-0.695717	-0.389466	0.640966	-0.983023	-1.52522	-0.323761	-1.13551	-0.19271	-1.09959	-0.322765	0.617436	-0.780388	-1.58641	2.33211	-4.58905	cluster_4	34	9
250	-0.0182209	-0.0516572	-1.1196	-0.561214	-1.4237	0.504638	-0.438416	-1.09701	-0.423579	-0.202318	-0.913584	-0.770341	-1.12032	0.498086	-0.432564	-1.36185	3.50865	-1.20869	cluster_4	41	9
250	0.658898	-0.736905	-0.620799	0.0845898	0.653028	0.518381	0.635134	0.198854	0.364819	-0.496857	-0.508307	0.523196	0.631901	0.496858	0.413057	0.254526	0.878241	-1.98823	cluster_4	24	11
250	-2.17725	-0.791274	-1.48016	-0.309119	-1.45643	-0.335111	-0.803925	-0.903084	-1.98714	-0.73849	-1.17171	-0.393426	-1.4733	-0.224275	-0.66153	-0.882295	3.49939	-1.22274	cluster_4	39	12
250	-0.20478	-0.254456	0.405338	-0.436362	-0.949059	0.42985	-0.104907	-0.832453	-0.0339761	-0.282539	0.369163	-0.42797	-0.832915	0.422011	-0.0882621	-0.784223	3.15175	-3.86782	cluster_4	42	9
250	0.573361	-0.517917	-1.65466	-0.294937	-1.48024	0.538435	-0.0349813	-2.17623	0.402739	-0.438776	-1.22621	-0.567182	-0.769529	0.520958	-0.0208341	-1.9169	3.65054	-1.03398	cluster_4	47	12
250	-0.28356	-0.599522	-0.336673	-0.388363	-1.17379	0.360358	-0.68228	-0.855123	-0.590085	-0.56219	-0.306716	-0.697451	-1.14125	0.359579	-0.771469	-0.644668	3.37626	-2.66234	cluster_4	42	9
250	-0.391871	-0.33439	-0.206738	-0.602086	0.110623	0.440304	1.77084	-1.60615	-0.645811	-0.234996	-0.145317	-1.12493	0.353776	0.420557	1.45804	-1.4523	2.28668	-4.89117	cluster_4	34	9
250	0.32849	0.697412	-0.515704	1.2626	-0.609907	0.0609393	1.54791	0.733862	0.401711	0.772472	-0.505663	1.28649	-0.461771	0.0257431	1.40894	0.764057	0.0503121	7.54314	cluster_2	16	8
250	1.30376	0.183621	-1.39132	-0.214245	-0.235515	0.673746	0.113195	-0.133018	1.90805	0.823915	-1.19709	-0.168842	-0.18795	0.724985	0.179871	-0.0928235	2.24779	-1.59383	cluster_4	25	12
250	0.638731	-0.740238	-1.16937	-0.535783	0.363348	0.519512	-0.571031	-1.10255	0.291027	-0.698581	-1.12141	-0.30691	0.411305	0.496292	-0.459159	-0.588332	1.66536	-2.33704	cluster_4	33	12
250	0.359978	-0.179579	0.556835	-0.56158	-1.27746	0.556483	-0.233679	-0.559275	0.342761	-0.162426	0.539489	-0.823113	-0.904166	0.525319	-0.163443	-0.592595	3.42452	-3.62393	cluster_4	42	9
250	1.07358	0.0418409	-1.53753	-0.0779992	-1.17707	0.884626	-0.13882	-1.45374	0.728343	0.0521035	-1.52352	-0.389401	-1.03963	0.859963	-0.108162	-1.21664	3.52222	-1.13136	cluster_4	47	12
250	-0.143833	-0.946927	0.831359	-0.779944	-0.313457	0.574196	-1.32045	-1.12003	-0.567935	-1.04337	0.732758	-0.934928	-0.243163	0.530982	-1.20132	-1.24688	1.30781	-5.17802	cluster_4	34	9
250	1.88731	1.38978	1.12305	0.122887	1.2733	0.962823	0.328657	-0.0553267	1.44268	1.43828	1.19398	0.0830109	1.23373	0.960186	0.358004	-0.203243	-3.41417	-4.69782	cluster_4	12	4
250	0.633329	0.736519	-1.27041	0.122656	1.87646	-2.15124	0.429009	1.87292	0.635397	0.64133	-1.12965	-0.129766	1.75825	-1.22581	0.325547	1.81495	-5.27517	5.04129	cluster_1	38	1
250	0.5692	0.566611	-1.03019	0.0438528	-1.0188	0.713983	-0.407194	-1.04523	0.459689	0.516965	-0.822614	0.0465481	-0.739049	0.70002	-0.260295	-0.964406	3.1985	-1.925	cluster_4	40	12
250	0.0482169	-0.39194	0.828017	-0.483526	0.346317	0.788382	-0.310136	-1.1194	-0.310488	-0.402751	0.787235	-0.708279	0.352973	0.754856	-0.145014	-0.888496	0.982404	-5.47881	cluster_4	28	5
250	-1.16257	-1.12592	0.157513	-0.561905	0.192878	0.351674	0.424325	-0.620496	-0.83611	-1.01347	0.168573	-0.718735	0.232104	0.353507	0.276318	-0.650905	0.68634	-4.46957	cluster_4	34	9
250	1.02446	-0.567966	-0.852281	-0.21313	-1.73621	0.751369	-0.336435	-1.14334	0.719591	-0.463542	-0.765891	-0.319721	-0.954365	0.746748	-0.141389	-0.921104	3.49823	-2.06915	cluster_4	40	12
250	0.1215	-0.711445	1.07248	-0.836126	0.23579	0.740685	-1.1298	-1.40276	-0.318165	-0.810652	1.01224	-0.965812	0.242568	0.712184	-1.14447	-1.4894	1.52743	-6.16281	cluster_4	21	5
250	1.34134	0.728681	0.955862	-0.156815	0.459976	0.780133	0.298936	0.162116	0.614237	0.809111	0.95301	-0.42691	0.466177	0.742937	0.248788	0.118326	-2.42192	-4.41034	cluster_4	19	5
250	0.379047	0.206026	0.350593	-0.552863	-0.289008	0.763477	2.8473	-0.0934365	0.580744	1.05136	0.495734	0.198758	-0.125747	0.751161	2.65439	0.107668	1.56286	-3.46106	cluster_4	18	9
250	-0.252382	-1.35714	1.35341	-1.16633	-1.32236	1.08884	-0.706265	-2.23587	-0.480711	-1.30035	1.24816	-1.11923	-1.39941	0.994171	-0.530789	-2.72904	3.42122	-3.94892	cluster_4	35	9
250	0.900215	-0.0876091	-0.727154	-0.0725632	-0.319248	0.710769	0.105064	-1.12298	0.618307	0.0653019	-0.680365	-0.280443	-0.311515	0.712665	-4.63619	-0.747955	2.01429	-2.45525	cluster_4	33	12
250	0.7182	-0.138715	0.292443	-1.2825	0.07396	0.697947	-0.46013	-1.6687	1.54086	0.441167	0.408793	-0.331585	0.130265	0.66931	-0.212004	-1.8518	2.33928	-6.292	cluster_4	21	5
250	-0.502339	0.3316	-1.30289	0.291801	-1.31059	0.475469	-0.908353	-1.01206	-0.942961	0.0782054	-1.33115	0.287416	-1.23449	0.45578	-0.771637	-1.17512	3.5706	-1.11624	cluster_4	40	12
250	1.35842	0.546847	-0.61334	-0.114065	0.048006	0.827178	-0.246045	-1.21328	1.44204	0.716847	-0.583031	-0.0027825	0.0365643	0.867615	-0.0173058	-0.865862	1.76958	-2.58275	cluster_4	26	9
250	-0.156193	-0.759782	0.90148	-0.906514	-1.32914	0.826013	-0.756164	-1.40598	-0.19469	-0.626654	0.829948	-0.638272	-1.24243	0.78442	-0.517837	-1.08487	3.44812	-3.86503	cluster_4	35	9
250	0.360334	0.197993	-0.739539	-0.143103	-0.260603	0.633671	2.1336	-0.228253	0.0560179	0.14172	-0.654158	0.163777	-0.108054	0.616057	1.8893	0.155723	2.1064	-2.03602	cluster_4	25	12
250	0.443295	-0.358404	-1.26991	-0.708273	-0.535161	0.734524	-0.698158	-1.14451	0.0356402	-0.438711	-0.988779	-0.669169	-0.501906	0.697945	-0.333049	-0.974759	3.01051	-2.01512	cluster_4	33	12
250	-0.102081	0.0352938	1.02744	-0.538709	-0.043372	0.901423	1.8715	-1.30864	0.156164	0.502456	1.06666	-0.243397	-0.0534785	0.896245	1.67355	-1.7198	1.13997	-5.29558	cluster_4	21	5
250	0.223114	0.00910931	1.17159	-0.0928472	0.638897	0.793761	-0.20646	0.0130341	0.240024	0.0676783	1.18602	0.0146573	0.656709	0.776685	-0.0568727	-0.0781891	-2.53163	-4.63382	cluster_4	4	4
251	-0.0883614	-0.436619	0.37102	-0.697178	-1.06829	0.794734	-0.761586	-0.850915	-0.503407	-0.419327	0.311967	-1.19258	-1.28206	0.749474	-0.441378	-1.18908	3.31529	-3.64345	cluster_4	35	9
251	0.614543	-1.19049	0.157543	-0.555442	-1.67627	0.656162	-0.874458	0.187554	-0.0732935	-1.28981	0.0805888	-0.649794	-0.914514	0.614495	-0.927811	0.139086	2.74658	-3.18067	cluster_4	42	9
251	-1.58153	-2.03567	0.53798	-0.340111	-1.16403	0.628791	-1.17248	-1.02982	-1.77859	-1.98993	0.477048	-0.372507	-1.3994	0.588231	-3.68544	-0.874742	3.71626	-3.58294	cluster_4	35	9
251	-0.550348	-0.432983	-1.21147	0.172375	-1.42378	0.18409	-0.684117	-1.05413	-0.817813	-0.530789	-1.08998	0.101235	-1.15924	0.256391	-0.492199	-0.564063	3.42454	-1.37447	cluster_4	40	12
251	-0.598024	-1.52143	0.00638457	0.507183	-1.523	0.701874	-1.40974	-1.94888	-0.638478	-1.39131	0.14068	0.499092	-1.57679	0.718033	-4.35	-2.78759	4.12737	-2.85974	cluster_4	49	9
251	0.560661	-0.368959	-1.38783	0.185589	0.579549	0.808324	-0.374799	-0.272145	0.289456	-0.320868	-1.38684	0.262063	0.569351	0.781545	-0.131867	0.118749	1.43835	-2.08309	cluster_4	32	11
251	0.360553	-0.288956	-1.63228	-0.231993	-0.289014	0.744096	-0.566686	0.22437	-0.0264306	-0.397703	-1.56566	-0.374277	-0.223109	0.712935	-0.0173738	0.210022	2.18273	-1.62116	cluster_4	25	12
251	-0.648766	0.497064	-0.753099	0.346915	-1.2247	0.114575	-0.329657	-0.421401	-0.944694	0.362536	-0.76943	0.229128	-1.0291	0.134602	-0.323801	-0.435192	2.9924	-1.86057	cluster_4	39	12
251	-0.247496	-0.448593	-1.67095	-0.307792	-0.766594	0.608187	-0.971719	-1.02525	-0.360648	-0.52683	-1.60912	-0.516939	-0.712248	0.591419	-1.2454	-0.860051	3.18145	-1.25732	cluster_4	47	12
251	0.78088	-0.349834	0.559562	-0.201063	-0.379187	0.630537	-0.276319	-1.0859	0.242166	-0.459193	0.481374	-0.265333	-0.158992	0.595978	-0.352134	-0.820948	1.72986	-4.48129	cluster_4	18	9
251	0.468005	-0.202057	-0.625099	-0.617938	-0.792708	0.660203	-0.0764158	-0.769186	0.09209	-0.254838	-0.656665	-0.640154	-0.681336	0.624421	-0.127478	-0.697385	3.14367	-2.42557	cluster_4	33	12
251	0.969497	0.782556	-1.01061	-0.452978	-0.0851265	0.714969	0.21772	0.554911	0.452749	0.78939	-1.04249	-0.449982	0.0746382	0.688151	0.312405	0.55949	1.17847	-1.91469	cluster_4	32	11
251	2.15492	0.71744	1.011	0.478916	0.733796	0.77727	-0.223084	-0.306545	1.45781	0.771916	1.01078	0.478881	0.73506	0.757565	-1.22534	-0.741781	-2.86834	-3.91669	cluster_4	12	4
251	-0.0935114	-1.31308	-2.13003	-0.508284	-1.4845	0.50324	-1.20277	-0.965898	-0.745988	-1.43141	-2.76978	-0.418703	-1.37009	0.470011	-0.785933	-1.10554	3.59844	-1.25395	cluster_4	47	12
251	1.02676	-0.177352	-1.36875	-0.155606	-0.602794	0.884056	-0.52078	-0.29316	0.516076	-0.1877	-1.10814	-0.439266	-0.536916	0.841415	-0.643365	-0.41095	2.46676	-1.60634	cluster_4	33	12
251	-1.91727	-1.17777	-1.74594	-0.27687	-1.21961	0.617315	-0.62078	-0.982371	-0.986812	-1.01775	-1.23495	-0.293534	-0.94494	0.59141	-0.540453	-0.721552	3.18365	-1.19989	cluster_4	40	12
251	0.313641	0.555807	-1.25598	0.0172161	-1.28069	0.550032	-0.0350713	-0.46791	0.367062	0.486739	-1.21041	-0.00390421	-0.795631	0.553852	-0.0606236	-0.498369	2.98083	-1.55748	cluster_4	40	12
251	1.21166	0.343709	-0.420274	-0.0278871	-0.596569	0.877236	-0.303266	-0.22401	0.762556	0.260938	-0.433832	-0.167007	-0.416494	0.844133	-0.166066	-0.180123	2.25766	-2.28556	cluster_4	26	9
251	-0.678671	-1.05902	-1.69737	-0.790838	-1.52954	0.785598	-0.949214	-1.60474	-1.00125	-1.08893	-1.61345	-0.574542	-1.46103	0.720351	-0.790465	-1.35765	3.51346	-1.10391	cluster_4	47	12
251	0.121827	0.970639	-0.387474	0.304927	-1.23493	0.724914	0.289353	-0.134383	0.592034	1.02215	-0.34771	0.253256	-1.01638	0.726287	0.399542	-0.0403223	2.57575	-2.51556	cluster_4	42	9
251	0.044359	0.740835	-0.140601	1.54543	-0.505667	-0.778703	0.856519	1.75322	0.484869	0.889227	-0.211094	1.50196	-0.663021	-0.587244	0.77085	1.71989	-0.136216	8.48215	cluster_2	22	8
251	0.67662	0.436307	0.756351	0.0184796	-1.03195	0.941657	-0.313962	0.039633	0.232574	0.248998	0.722105	-0.106977	-1.06291	0.89724	-0.188729	-0.0682877	2.73068	-3.47587	cluster_4	18	9
251	-1.02948	-1.65463	-1.78872	-0.41583	-1.37117	0.113941	-1.39883	-1.81287	-1.26403	-1.61832	-1.78984	-0.427348	-1.23006	0.110519	-1.45715	-1.45058	3.68103	-1.06288	cluster_4	47	12
251	0.999896	-0.606024	-0.408668	-0.652802	-0.761373	0.412869	-0.55231	-1.049	0.79183	-0.484383	-0.421929	-0.409857	-0.689828	0.421424	-0.309265	-0.687955	2.91766	-3.10614	cluster_4	42	9
251	-1.35917	-0.968361	-0.182322	-0.556666	-1.21544	0.655023	-1.70769	-1.55472	-1.63232	-1.204	-0.265111	-0.426488	-1.28034	0.627125	-2.68767	-1.26521	3.48871	-3.01778	cluster_4	41	9
251	-0.760788	-1.06203	-0.133189	-1.07323	0.0921162	0.519172	-1.18474	-1.39546	-0.575262	-1.16063	-0.12207	-0.805333	0.154671	0.528557	-1.33728	-1.0707	2.42162	-5.40759	cluster_4	34	9
251	2.32187	1.6121	0.616493	0.296583	0.790593	0.892125	1.52523	-0.158827	1.87384	1.44088	0.529627	0.359675	0.721014	0.845234	1.49261	0.102342	-2.29645	-4.25497	cluster_4	11	4
251	0.142295	-1.1011	-0.363202	-0.606837	-0.115724	0.522143	-0.172047	-1.04105	0.0656712	-1.0323	-0.27621	-0.434851	0.186957	0.54241	0.151897	-0.97641	2.20798	-4.83505	cluster_4	34	9
251	-1.14709	-1.12563	1.14709	-2.25585	0.498889	0.478955	-0.053819	-0.740839	-0.69576	-0.890437	1.10226	-1.32731	0.49049	0.475552	-0.0949516	-0.34211	0.80852	-9.2876	cluster_4	6	5
251	0.12591	-1.42098	0.394938	-0.913415	-0.255157	0.839707	1.49265	-1.34741	-0.329029	-1.06656	0.305358	-0.534532	-0.116415	0.791508	1.26163	-1.71878	2.39615	-5.85625	cluster_4	34	9
251	-0.174754	-0.439453	0.319085	-0.277565	-0.716535	0.833275	-1.23594	-1.64079	-0.408878	-0.430942	0.268864	-0.255174	-0.567225	0.814695	-0.717177	-1.54385	3.33988	-3.30562	cluster_4	35	9
251	0.395844	0.848773	-0.814721	0.625386	-1.25983	-1.15571	0.560963	1.34318	1.07855	0.930529	-0.699754	0.691961	-0.424754	-0.863179	0.626281	1.33888	3.4234	8.27792	cluster_2	31	10
251	-0.29101	-0.29687	-1.65472	-0.222134	-1.46581	0.824617	-0.846063	-1.53374	-0.80837	-0.582038	-1.45618	-0.216583	-1.31252	0.77779	-0.850044	-1.03204	3.50385	-1.15648	cluster_4	40	12
251	1.35141	1.47949	0.40271	0.331382	-0.887624	0.838121	0.0199852	-1.75201	1.41575	1.54633	0.414339	0.49882	-0.601283	0.831894	0.278038	-1.39471	4.28568	-3.26804	cluster_4	49	9
251	-1.84528	-1.1012	0.508117	0.932432	-1.46982	0.688322	-0.311054	-1.24394	-1.27594	-0.999941	0.545393	1.10772	-1.04996	0.703041	-0.742771	-1.23794	4.50429	-3.21814	cluster_4	49	9
251	-0.925212	-0.79474	-1.79569	-0.404537	-1.27158	0.337357	-0.175814	-0.767934	-1.23782	-0.97064	-1.68924	-0.501004	-1.35451	0.321052	-0.164353	-0.594346	3.08831	-0.994324	cluster_4	47	12
251	0.643673	0.256558	1.77055	-0.411534	1.16569	0.510749	-0.738863	-0.327331	0.289442	0.155575	1.76127	-0.929698	1.10625	0.521823	-0.581527	-0.352291	-1.42893	-6.22162	cluster_4	13	5
251	0.254338	-1.88865	-0.863103	-1.39083	0.585255	0.595739	-1.27209	-0.929373	-0.331503	-1.9505	-0.83013	-1.11625	0.551933	0.544179	-1.25254	-1.01061	0.757968	-3.19304	cluster_4	33	12
251	-0.0980935	-0.292349	-1.64047	-0.211449	-0.106979	0.296267	-0.256745	-0.324394	-0.225172	-0.374784	-1.4712	-0.348121	-0.0285299	0.293246	-0.281007	-0.32972	2.23096	-1.71067	cluster_4	33	12
251	1.41883	0.703956	-0.31556	-0.175559	-0.127055	0.929244	1.46368	-0.739936	1.08423	0.612712	-0.434658	-0.320723	0.0488224	0.879394	1.21521	-0.365557	1.72274	-2.7767	cluster_4	26	9
251	-0.645356	0.116682	-1.93609	-0.49455	-1.01573	0.643378	0.361313	-0.325295	-1.02202	-0.0275461	-1.98011	-0.634513	-0.649654	0.594153	0.320162	-0.225225	2.80202	-1.25486	cluster_4	33	12
251	-0.5267	0.752166	-1.14735	0.27631	0.370722	0.330918	0.12824	0.369018	-0.764324	0.48068	-1.18689	0.269314	0.38172	0.322153	0.274746	0.310985	0.905356	-1.9532	cluster_4	32	11
251	0.331779	0.306414	-0.266426	-0.110378	-0.419888	0.892029	-0.05205	-0.609759	-0.0174717	0.21362	-0.285883	-0.126131	-0.311335	0.860234	0.0490338	-0.362862	2.06399	-3.50314	cluster_4	26	9
251	-1.64302	-2.06554	-0.17682	-0.836176	-0.925355	-0.126446	1.07363	-0.198289	-1.75338	-1.63987	-0.214942	-0.806512	-0.958888	-0.099721	1.09966	-0.209543	2.61791	-2.96254	cluster_4	42	9
251	-0.848841	-1.04403	-1.6351	-0.239926	-1.35089	0.619852	-0.620495	0.607308	-0.924475	-1.03824	-1.67629	-0.265192	-1.26131	0.59917	-0.545839	0.593507	2.78543	-1.46357	cluster_4	25	12
251	0.872211	-0.265816	-1.28525	-0.38428	-0.95185	0.820068	-0.249519	-0.598048	0.453379	-0.375182	-1.21398	-0.511394	-0.815825	0.7756	-0.137499	-0.416319	2.93108	-1.5651	cluster_4	40	12
251	-0.278276	1.08414	-0.597015	0.710939	-1.0962	0.615849	-0.46736	-0.39194	-0.812877	0.710059	-0.57946	0.620803	-0.950492	0.623501	-0.303458	-0.25243	2.60151	-1.95128	cluster_4	25	12
251	-1.53904	0.34053	-1.24897	-0.108575	0.0116612	-0.179898	-0.16609	-0.254138	-1.34416	0.338346	-1.12696	-0.00253928	0.00174595	-0.0991108	-0.0569428	-0.145143	2.35858	-1.75574	cluster_4	25	12
251	-0.205196	0.565465	0.425381	0.301464	-0.762289	0.814316	0.188876	0.298765	-0.283924	0.471419	0.423874	0.0647501	-0.486832	0.789668	0.268671	0.297386	2.60814	-3.38899	cluster_4	18	9
251	-0.809295	-2.06101	-2.43147	0.702775	-0.609893	0.815944	-1.58801	-1.49569	-1.11002	-1.95571	-2.04853	0.759641	-0.623927	0.78712	-1.35969	-1.54721	4.14021	-1.2819	cluster_4	48	15
251	0.745878	0.69289	0.532404	-0.0493555	0.0860238	0.717943	0.0574109	-0.524058	0.763632	0.838385	0.610043	-0.192998	0.192521	0.726709	0.444477	0.258475	0.673047	-4.31777	cluster_4	11	4
251	-0.310239	-1.72778	-0.0567895	0.290721	-1.4773	0.772823	-1.60087	-1.31097	-0.7833	-1.82519	-0.123522	0.206878	-1.37069	0.735195	-1.61941	-1.36422	4.05857	-2.87453	cluster_4	49	9
251	1.16813	0.736565	0.232988	-0.0837149	-0.922642	0.894546	0.198671	-1.03307	1.09042	0.705546	0.254236	-0.28873	-1.31803	0.87356	0.149519	-1.50118	3.51433	-3.07657	cluster_4	35	9
251	-1.29344	-0.757994	-1.11337	0.341256	-1.44596	0.597527	1.24379	-0.610133	-1.25189	-0.801775	-1.17782	0.305206	-1.66101	0.592105	0.982262	-0.750184	3.22895	-1.6819	cluster_4	40	12
251	0.705888	0.40506	1.05713	0.0532929	-0.714404	0.95646	-0.0968852	-1.44268	0.627327	0.517913	1.09373	0.163378	-0.518924	0.947499	-0.0538488	-1.19388	3.17534	-4.24601	cluster_4	18	9
251	0.197828	-0.871078	-0.443139	-0.567711	-1.19101	0.898753	-1.55693	-1.07679	-0.032096	-0.906209	-0.668951	-0.572379	-1.0401	0.833971	-0.677072	-0.93437	3.19017	-2.75433	cluster_4	41	9
251	-0.653737	0.221388	-1.34596	-0.40777	-0.988717	0.660639	-0.0876084	-0.756673	-0.536388	0.259643	-1.11921	-0.388168	-0.906972	0.666734	0.0631582	-0.629949	3.05704	-1.39398	cluster_4	40	12
251	-0.0170757	-1.04973	-0.623087	-0.795623	-0.858355	0.720326	-0.316341	-0.388482	-0.219727	-0.971814	-0.543313	-0.571687	-0.379815	0.696786	-0.255662	-0.570002	3.0791	-2.43795	cluster_4	33	12
251	0.303009	0.830537	-1.67049	-0.245359	-1.11376	0.796657	-0.0987779	-0.346754	0.354067	0.81184	-1.34508	-0.0976795	-1.14339	0.786137	0.330687	-0.486853	2.97201	-1.20301	cluster_4	40	12
251	0.595589	0.512574	-0.987906	0.231005	0.304153	0.406779	-0.25143	0.783704	0.188835	0.253139	-0.911204	0.100589	0.32269	0.413905	-0.31608	0.70212	0.917436	-1.96822	cluster_4	32	11
251	0.671317	-0.0972637	-0.631836	-0.270005	-0.309527	0.783167	-0.598045	-1.27295	0.227883	-0.13208	-0.675539	-0.418598	-0.266182	0.759836	-0.290337	-1.7236	2.01842	-2.5358	cluster_4	41	9
251	0.400141	-1.56435	-0.218078	-1.69896	0.122727	0.315267	-1.5175	-0.300308	-0.262727	-1.47875	-0.210149	-1.9429	0.174522	0.348591	-1.03807	-0.324694	0.304439	-8.52117	cluster_4	14	5
251	0.41853	-0.732962	0.918064	-0.561533	-1.02872	0.832255	-0.678864	-0.736708	0.602502	-0.601727	0.878736	-1.04474	-0.676046	0.794584	-0.405864	-0.381088	3.31925	-3.93237	cluster_4	18	9
251	1.25798	0.410684	0.680964	-0.331304	-1.17324	0.820334	0.050413	-0.402748	1.05582	0.429051	0.64525	-0.197213	-1.23821	0.777137	0.203319	-0.0839034	3.38305	-3.58019	cluster_4	42	9
251	0.959637	-0.632496	-1.17163	-0.263218	-1.29345	0.706683	-0.518562	-1.01459	0.695509	-0.519124	-1.14782	-0.373437	-1.15047	0.664164	-0.442009	-0.576704	3.30909	-1.39615	cluster_4	40	12
251	-2.53152	-0.30517	-0.927443	-0.281785	-0.817585	0.65843	-0.530727	-0.664159	-1.38481	0.149799	-0.640245	-0.0116526	-0.510982	0.672514	-0.284706	-0.556268	2.78676	-1.72477	cluster_4	25	12
251	0.824825	-0.196443	-1.15629	-0.190425	-1.10182	0.654924	-0.866282	-0.66352	-0.0462333	-0.480705	-1.21509	-0.321976	-1.02339	0.620352	-0.634615	-0.459159	2.84245	-1.48152	cluster_4	40	12
251	1.04425	0.387384	-1.54904	0.269402	-1.21767	0.768764	2.08449	0.120629	1.09627	0.849933	-1.12848	0.402823	-1.1531	0.765215	1.86969	0.406481	2.82526	-1.45118	cluster_4	25	12
251	0.866697	-0.421895	-1.6319	-0.155806	-0.966431	0.89704	-0.233447	-1.41095	0.889488	-0.336881	-1.59424	-0.0905668	-0.630775	0.844644	-0.0831343	-0.913511	3.46737	-1.04453	cluster_4	40	12
251	0.59569	1.44126	-1.42335	0.0840485	-1.10844	0.954875	0.620599	-0.369611	0.626619	1.31993	-1.21836	0.149079	-1.08392	0.931173	0.628394	-0.31571	2.86731	-1.79773	cluster_4	40	12
251	0.814743	0.793644	-1.43582	0.0570124	-0.116877	0.715518	0.000112206	0.753673	0.332852	0.57429	-1.41081	0.0142899	-0.118002	0.692424	0.117538	0.690425	1.53735	-1.85984	cluster_4	25	12
251	1.09529	0.458535	-1.38475	0.177241	-1.36524	0.982197	-0.0612747	-0.687922	1.31234	0.650621	-1.27524	0.244064	-1.89591	0.949252	0.0661886	-0.49679	3.30218	-1.52214	cluster_4	40	12
251	-0.559749	0.232468	-1.1866	-0.446687	-0.793943	0.563015	-0.264413	-0.633525	-0.712228	0.0252007	-1.31515	-0.560644	-1.53913	0.554966	-0.254212	-0.732352	2.57749	-1.63404	cluster_4	40	12
251	0.383946	-0.878603	-1.00348	-0.339953	-1.03691	0.838235	-0.772797	-1.12447	-0.0415553	-0.908858	-0.937473	-0.610311	-0.97615	0.758681	-0.314143	-1.02974	2.99034	-1.77404	cluster_4	40	12
251	1.09354	0.246724	-1.40786	-0.0987389	0.302522	0.754785	0.923135	0.598093	0.740458	0.246838	-0.973686	0.110674	0.348607	0.727079	0.813857	0.586467	0.936589	-1.93422	cluster_4	32	11
251	-0.444761	0.646625	-1.39358	0.0557099	-1.31132	0.664132	0.261936	-0.557896	-0.390882	0.704308	-1.31301	-0.0110726	-1.2272	0.668653	0.409774	-0.540021	3.13994	-1.51105	cluster_4	40	12
251	0.367097	-0.111404	-0.0301111	-0.352318	-0.521085	0.616077	-0.163655	-0.781571	0.281153	-0.0741124	-0.0200954	-0.24082	-0.412024	0.609403	-0.0866707	-0.743689	2.25049	-4.22988	cluster_4	42	9
251	0.979212	1.02329	-1.22345	0.0233546	-0.745518	0.936357	0.164895	-0.15133	0.746054	0.974042	-1.23479	0.0118809	-0.631356	0.917893	0.232138	-0.214412	2.33784	-1.92003	cluster_4	25	12
251	1.05186	1.75326	-0.718231	0.20036	-1.38196	-1.6567	1.84996	0.882637	0.976926	1.68562	-0.722724	0.426165	-0.894652	-2.63163	1.66329	0.92646	3.95611	7.16485	cluster_2	30	10
251	0.20943	-0.730678	0.120485	-0.303506	-1.18543	0.926543	-0.726808	-1.45201	-0.182661	-0.74045	0.0855279	-0.351486	-1.03205	0.882748	-4.2696	-2.29686	3.64631	-2.9866	cluster_4	35	9
251	1.44156	1.11248	-0.799266	0.789293	-1.12516	-1.5131	0.154711	0.309674	1.93653	1.31161	-0.67055	0.947738	-0.701764	-1.34714	0.241066	0.351596	3.38889	4.55074	cluster_2	23	10
251	0.381268	0.334007	-1.00435	0.515395	-0.46673	0.750157	0.0367158	0.405958	-0.183531	0.168527	-1.10926	0.383136	-0.358315	0.708198	-0.0538637	0.345016	2.14212	-1.93748	cluster_4	25	12
251	0.450917	0.154683	-1.04723	0.0319114	-0.499967	0.828375	-0.358228	-0.0897615	-0.00489562	-0.123459	-1.10881	-0.0786794	-0.397081	0.754908	-0.33465	-0.0872008	2.31852	-1.93094	cluster_4	25	12
251	-0.505677	-0.914204	-0.977668	-0.548712	-1.13638	0.892017	-0.876992	-1.16067	-0.89431	-0.924773	-1.00572	-0.332401	-0.948909	0.83539	-0.649745	-0.672617	3.49922	-1.64848	cluster_4	40	12
251	1.51058	1.08552	-0.349989	-0.0689907	-1.06599	0.945865	0.2981	-0.619067	1.15281	1.06428	-0.302929	-0.180318	-0.983718	0.921791	0.314173	-0.599394	3.19032	-2.52131	cluster_4	42	9
251	0.70804	0.119959	-0.471904	-0.277634	-1.39987	0.739314	-0.23471	-0.991114	0.385647	0.127301	-0.534575	-0.383731	-1.1067	0.716524	-0.113833	-0.673341	3.42451	-2.51023	cluster_4	42	9
251	-2.53047	-0.60471	-0.856766	0.86254	1.11173	-1.68349	-0.129974	0.923507	-2.29006	-0.672098	-0.890705	0.854519	1.05282	-1.39672	0.00722425	0.886299	-4.77251	4.04571	cluster_1	8	1
251	0.962159	-0.531722	1.77885	-0.0514315	1.31486	0.451138	-0.621705	-0.342398	0.269811	-0.594755	1.73791	-0.049723	1.21718	0.438212	-0.52035	-0.273003	-1.9558	-5.58357	cluster_4	12	4
251	0.421506	0.342754	-1.03997	0.538158	-0.324939	0.306339	0.159724	-0.0275041	0.230437	0.274496	-1.037	0.447876	-0.164932	0.307729	0.114463	-0.11526	2.27908	-1.89473	cluster_4	25	12
251	-1.52896	-1.85276	0.420987	-0.576436	-0.838041	0.514394	0.398489	-0.627261	-1.83873	-1.49555	0.256132	-0.48352	-0.803119	0.48378	0.226038	-0.581929	2.39416	-4.17429	cluster_4	42	9
251	-0.461624	-1.1508	-1.72652	-0.31784	-1.66589	0.849007	-1.32061	-2.13438	-0.962905	-1.04715	-1.81855	-0.546812	-1.67276	0.823053	-1.21792	-1.19618	3.62324	-1.07202	cluster_4	47	12
251	0.685395	-0.89079	0.954437	-0.206736	-1.0345	1.01166	2.60618	-0.973975	0.764077	0.347066	0.89519	0.817979	-0.792675	0.961044	2.3862	0.0962904	3.41893	-3.88351	cluster_4	18	9
251	-1.73755	-0.82913	-1.61833	-0.132195	-1.43122	0.174772	-1.19311	-0.927617	-1.81395	-0.732172	-1.43832	-0.222639	-1.42121	0.242147	-0.928426	-0.951637	3.59472	-1.17365	cluster_4	40	12
251	0.547862	-0.95086	-0.750652	-0.354827	-0.46114	0.827648	-0.393634	-0.752309	0.236405	-0.833511	-0.646777	-0.422672	-0.610509	0.786077	0.00395398	-0.450178	2.05856	-2.25744	cluster_4	33	12
251	0.468117	-0.297835	-0.183699	-0.836457	-0.719084	0.909144	-0.565651	-1.3305	-0.229728	-0.471643	-0.277234	-0.879358	-0.788604	0.840496	-0.652989	-1.69214	3.31868	-3.04703	cluster_4	41	9
251	-2.25027	-0.254549	-0.469471	-0.731366	-1.10573	0.117536	-0.5627	-1.234	-1.82721	-0.291802	-0.348712	-0.781047	-1.0168	0.18895	-3.67827	-2.43742	3.4135	-2.34275	cluster_4	41	9
251	0.577023	-0.132929	-0.738926	-0.373338	-0.556606	0.84234	1.227	-0.876242	0.287951	-0.0827536	-0.714336	-0.132488	-0.776517	0.812553	0.96537	-0.345247	2.41311	-2.12285	cluster_4	25	12
251	-1.58802	-1.3358	-0.879036	0.209001	-2.06006	0.677424	-1.15118	-1.89275	-1.54019	-1.37856	-0.82732	0.307826	-1.63571	0.697875	-1.01473	-2.23998	3.94362	-2.3149	cluster_4	41	9
251	0.876159	0.784735	-0.234697	1.57333	0.0624355	0.516541	3.14948	1.05671	0.909871	1.09811	-0.216384	1.55421	0.200654	0.501879	3.01705	1.01693	-2.2956	-3.21254	cluster_4	24	11
251	0.600629	-0.651877	0.894545	-0.512328	-0.421227	0.620351	-0.219619	-0.452393	0.270364	-0.751225	0.798055	-0.562058	-0.342486	0.592748	-0.182019	-0.487519	1.40033	-4.5614	cluster_4	18	9
251	-1.45034	0.399727	-1.01271	0.311463	-1.2909	-0.581887	-0.27601	-0.121502	-1.28254	0.371318	-0.939521	0.317349	-1.74697	-0.343299	-0.194384	-0.0111056	2.98017	4.20225	cluster_2	39	12
251	0.426617	0.872669	-0.359476	1.21336	1.63122	-0.958034	1.45443	1.63247	0.195735	0.819274	-0.39893	1.18081	1.55267	-1.0031	1.30449	1.56357	-6.92603	3.54826	cluster_1	9	1
251	0.0597661	-0.109704	-1.41308	-0.145888	-1.25288	0.786406	0.0468143	-0.271844	0.641144	0.0414397	-1.03213	-0.206786	-0.634494	0.746848	0.177879	-0.164057	2.91103	-1.50056	cluster_4	25	12
251	0.667421	-1.03127	0.904386	-1.59354	-0.910564	0.806607	2.23171	0.00650549	0.635222	-0.181157	0.884621	-0.165288	-0.370304	0.753847	1.99191	0.372637	-1.67363	-7.96296	cluster_4	18	9
251	0.273182	0.701913	-0.824039	0.254594	-1.37132	0.428024	-1.06975	-0.610474	-0.0145916	0.532768	-0.875654	0.168573	-1.12992	0.43484	-0.92514	-0.582973	3.18178	-1.99418	cluster_4	40	12
251	-0.702116	-1.11783	1.1829	0.134165	-1.34981	0.957199	-1.10889	-1.80043	-0.904873	-1.11565	1.13712	-0.160119	-1.11584	0.913455	-0.953883	-1.88056	4.45147	-3.403	cluster_4	35	9
251	-0.818112	-0.814055	0.193255	-0.792318	-1.19702	0.58044	-0.131882	-1.24923	-1.21711	-1.03079	0.0901293	-0.939302	-1.3078	0.514257	-0.316218	-2.465	3.56782	-3.38437	cluster_4	41	9
251	0.438916	0.219615	-1.15551	-0.358654	-0.169733	0.761854	-0.237468	-0.687217	0.0694396	0.315888	-0.996699	-0.499577	-0.24018	0.722596	-0.230729	-0.598517	1.7022	-2.22687	cluster_4	33	12
251	0.932905	0.116294	0.379466	0.70666	-0.0876762	0.695609	2.50915	0.592938	0.0562045	-0.0327304	0.26295	0.727091	-0.115438	0.631642	2.28608	0.558155	-2.78782	-3.61848	cluster_4	24	11
251	-1.88144	-0.340834	-1.42086	-0.191814	-1.37539	-0.377746	-0.839927	-0.824071	-2.0011	-0.386513	-1.30227	-0.113376	-1.21842	-0.274246	-0.602145	-0.792776	3.42419	-1.30125	cluster_4	39	12
251	0.139219	0.549726	-1.27552	0.0490338	-1.20658	0.586458	0.105857	-0.722361	-0.213382	0.370786	-0.994089	-0.105838	-0.810396	0.562518	0.0870536	-0.55388	3.33927	-1.52722	cluster_4	40	12
251	2.25489	1.1208	-0.322039	1.45791	-1.10951	-0.818117	0.830636	1.28752	2.41121	1.17163	-0.281738	1.52724	-0.390501	-0.631284	0.849407	1.2975	0.145675	8.16289	cluster_2	22	8
251	-0.816299	-1.43014	-1.28727	-0.8279	-1.18062	0.07303	-0.478974	-0.953282	-1.4682	-1.57912	-1.16456	-1.08055	-0.815568	0.061161	-0.300743	-0.549673	3.48564	-1.29957	cluster_4	33	12
251	1.33971	0.500009	-1.03949	0.584602	-0.0140397	-2.15109	0.671305	2.25001	1.04812	0.525949	-1.12464	0.451468	-0.75132	-1.99836	0.437463	2.16866	-0.570221	5.4941	cluster_2	30	10
251	0.487744	0.297235	-1.71658	0.0239889	-1.47222	0.632442	-0.271427	-1.21707	0.550373	0.534322	-1.43793	-0.068735	-1.74758	0.616867	-0.137259	-0.556657	3.52107	-1.17855	cluster_4	40	12
251	0.529687	0.481839	-1.0442	-0.214753	-0.164104	0.713872	0.334844	-0.430987	0.231061	0.458271	-1.07464	-0.228861	-0.009397	0.710414	0.358894	-0.237463	1.78014	-2.09691	cluster_4	33	12
251	-1.55128	-0.162478	-1.14057	0.0305571	1.70765	-1.52231	0.26962	1.4481	-1.5608	-0.295994	-1.13071	-0.0789577	1.55853	-1.72347	0.153243	1.3588	-5.30879	4.81921	cluster_1	38	1
251	-1.25434	-1.21638	-0.113176	-0.0360383	-1.35866	0.498173	-1.61064	-0.461101	-1.86908	-1.40721	-0.268428	-0.065178	-1.68048	0.447533	-1.51772	-0.47559	2.97937	-2.99516	cluster_4	42	9
251	0.804205	0.299984	-1.18352	0.257151	-1.35095	0.816989	-0.187364	-0.0362116	0.423045	0.215642	-1.25117	0.115648	-1.35016	0.792412	-0.139623	-0.0057296	2.86003	-1.51211	cluster_4	40	12
251	0.144692	-0.0603797	1.42349	-0.886957	0.234843	0.874699	-0.766066	-1.09654	-0.415046	-0.236552	1.32828	-0.796892	0.231921	0.823382	-0.59286	-1.19075	0.811582	-7.01546	cluster_4	20	5
251	-0.989439	-0.102267	0.106179	-0.226449	-1.1089	0.491725	-0.718946	-0.805058	-0.622635	-0.223113	0.148943	-0.309467	-0.856531	0.517911	-0.640331	-0.833125	3.27438	-2.85823	cluster_4	42	9
251	-0.00396219	-1.231	-0.320684	-0.669896	-1.45335	0.606009	-0.264024	-1.46692	-0.65469	-1.35599	-0.381325	-0.936008	-1.1406	0.542513	-0.338935	-1.38558	3.40479	-2.84394	cluster_4	41	9
251	0.149802	0.0327807	-1.494	-0.0741703	-1.24897	0.95212	-0.51636	-0.784342	-0.142729	-0.0451051	-1.46376	-0.368256	-1.10937	0.887422	-0.542813	-0.628264	3.23488	-1.29045	cluster_4	40	12
251	-0.0117975	-0.884198	0.0502335	-1.25342	0.482845	0.553825	-0.708863	0.162138	-0.505562	-0.988359	-0.0701291	-1.54003	0.480911	0.506743	-0.866666	0.0929884	0.324623	-3.49753	cluster_4	5	5
251	-0.312233	0.502988	-0.799347	0.512442	-0.00549562	-0.194496	0.381504	-0.156623	0.181536	0.854424	-0.516747	0.728099	0.137552	-0.156331	0.697573	-0.620892	2.36738	-1.8055	cluster_4	26	9
251	1.46974	0.115588	-0.505986	-0.208491	0.0657742	1.04716	-0.237327	-1.24015	0.958924	0.0659779	-0.592261	-0.233658	-0.209975	0.99496	-0.188758	-0.536626	1.80204	-2.68297	cluster_4	26	9
251	1.40556	-0.269017	0.119256	-0.578396	0.383419	0.89138	-0.634967	0.981818	0.617939	-0.36635	0.124377	-0.95942	0.442593	0.832864	-0.701409	0.905194	-2.10836	-3.64391	cluster_4	11	4
251	1.11683	0.740568	0.0994689	0.249797	-0.20217	0.758014	1.52643	-0.49249	0.746953	0.599338	0.127803	0.225089	-0.373972	0.741299	1.29729	-0.743526	1.18595	-3.4721	cluster_4	42	9
251	-0.738529	-0.807834	0.286724	-0.692687	-0.534321	0.874249	-0.89583	-0.753872	-1.05527	-0.94382	0.18763	-0.530661	-0.506453	0.795153	-0.954061	-0.859276	2.45319	-4.53378	cluster_4	34	9
251	0.737524	0.883164	-0.541317	-0.118598	-1.36187	0.740856	0.193378	-0.40643	0.509355	0.812281	-0.504802	-0.25248	-1.29089	0.710801	0.185743	-0.472897	3.1863	-2.09013	cluster_4	42	9
251	-0.438271	-0.979213	0.373065	0.470155	-1.36316	0.893176	-1.24112	-0.895338	-0.546342	-0.924877	0.414358	0.527918	-1.25909	0.881149	-0.663934	-1.35554	4.17376	-3.56171	cluster_4	49	9
251	-0.225581	-0.454147	-1.2529	0.198018	-1.20993	0.439923	-0.336952	0.299115	-0.826326	-0.763074	-1.34946	0.06654	-1.21861	0.407716	-0.445791	0.212019	2.76911	-1.47877	cluster_4	25	12
251	1.39544	0.205075	1.02053	-0.402979	1.05997	1.01261	0.711965	0.356616	1.00751	0.294008	0.995044	-0.442709	1.01677	0.983366	0.659332	0.35479	-3.53243	-5.57326	cluster_4	4	4
251	0.285891	0.63319	-0.465979	-0.130363	-1.10069	0.878534	0.840812	-0.478015	0.869298	0.694938	-0.405125	-0.0485311	-0.635664	0.890789	0.859571	0.231268	3.05469	-2.35585	cluster_4	25	12
251	0.33096	0.260412	-0.479628	0.0819967	0.248462	0.694667	2.36233	0.379886	0.357575	0.723264	-0.318921	0.552775	0.296738	0.676025	2.13982	0.413683	0.931507	-2.02545	cluster_4	24	11
251	-0.632953	-0.915178	0.546654	-0.81656	0.367644	0.640716	-0.437299	-0.764783	-0.861019	-0.99487	0.471238	-0.779119	0.338433	0.595729	-0.512251	-0.663982	1.314	-6.56343	cluster_4	28	5
251	-0.811736	-0.777887	-1.57064	-0.537048	-1.62567	0.654355	-1.01024	0.171339	-0.741208	-0.657184	-1.66953	-0.512529	-1.09195	0.637579	-0.317475	0.290223	2.87612	-1.39883	cluster_4	25	12
251	-0.77671	-0.400352	-1.32825	-0.0484042	-1.17714	0.660666	-0.878415	-0.968598	-0.65393	-0.380864	-1.14924	0.00698053	-1.54557	0.658815	-0.653363	-0.959846	3.22113	-1.41587	cluster_4	40	12
251	0.475021	-0.0106751	-0.645773	-0.850219	-0.277605	0.835288	-0.579349	-0.895596	-0.314099	-0.119759	-0.74086	-0.74679	-0.16903	0.785341	-0.607296	-0.683201	1.65417	-2.43526	cluster_4	33	12
251	0.930344	0.890351	0.212893	-0.70998	0.518336	0.910529	0.231792	0.25963	0.800155	1.00587	0.323661	0.375551	0.50791	0.868681	0.68026	0.454107	-1.95098	-3.95633	cluster_4	11	4
251	-1.07895	-1.45548	-1.56038	-0.737881	-1.44341	-0.268589	-1.1595	-0.196366	-1.50222	-1.49434	-1.52822	-0.511575	-1.29164	-0.202948	-0.529332	-0.15486	3.32972	-1.30649	cluster_4	39	12
251	-0.213945	-0.24146	-0.671872	0.0145344	-1.39105	0.592862	-0.972325	-0.987655	-0.502167	-0.437137	-0.694377	-0.0866082	-1.36689	0.567429	-0.745652	-0.772427	3.42954	-2.10656	cluster_4	40	12
251	0.826186	-0.359706	-0.92079	-0.253467	-1.20839	0.948829	-0.631805	-1.69077	0.276953	-0.45121	-0.869151	-0.501751	-0.904189	0.900669	-0.626177	-2.07501	3.51637	-1.1603	cluster_4	41	9
251	0.42186	-0.0755653	-1.79157	-0.549274	-0.326227	0.642	-0.378833	-0.927692	-0.0272797	-0.0830619	-1.71488	-0.858047	-0.217486	0.603346	-0.28735	-0.64976	1.96313	-1.88743	cluster_4	33	12
251	-0.184102	0.254434	-1.31458	-0.188854	-1.07457	0.774606	-0.281285	-0.421272	-0.16318	0.273305	-1.22592	-0.339544	-0.975629	0.748543	-0.216952	-0.494237	3.03971	-1.63356	cluster_4	40	12
251	-3.35928	-1.09088	-1.36559	-0.615027	-0.819334	0.600032	-0.989434	-1.11722	-1.93089	-0.830075	-1.43683	-0.769549	-1.09683	0.609812	-1.65755	-0.886212	3.21424	-1.29343	cluster_4	47	12
251	-0.254017	0.358328	-1.37607	0.0953359	-0.339112	0.781335	-0.275902	0.165195	-0.112133	0.450151	-1.26583	0.0116957	-0.218294	0.780116	0.134938	0.15392	2.2224	-1.88632	cluster_4	25	12
251	-0.339502	-1.29764	1.13963	-1.0852	-0.502729	0.875806	-0.584658	-1.24897	-0.309649	-1.10727	1.082	-0.936773	-0.189324	0.794446	-0.311071	-1.2951	3.18271	-4.2133	cluster_4	21	5
251	0.0426287	0.271698	-0.555982	-0.0284099	0.552682	0.790074	0.855266	0.501739	0.0197842	0.26965	-0.537982	-0.0823843	0.542845	0.746251	0.721143	0.441788	0.851061	-1.96813	cluster_4	32	11
251	-0.441098	-2.38736	-0.360975	-1.39303	-0.900947	-0.411826	-1.60841	-1.33861	-1.20424	-2.51798	-0.418301	-1.54219	-0.891773	-0.348702	-1.92396	-1.16605	3.4465	-1.98065	cluster_4	41	9
251	0.219587	0.969138	-0.705968	0.529897	-0.533246	0.669372	2.26307	0.822782	0.381046	1.0996	-0.570141	0.551686	-0.445051	0.682624	2.11365	0.82972	2.08471	-1.94969	cluster_4	24	11
251	0.854134	-0.045441	-0.0841902	0.153911	-1.15014	0.951899	-0.247336	-0.68884	0.761265	-0.0327823	-0.0332552	0.01849	-1.03741	0.947929	-0.211949	-1.13749	3.11799	-2.9113	cluster_4	42	9
251	-0.404836	-1.23707	1.00348	0.443897	-1.37125	0.946019	-0.942198	-1.33491	-0.343226	-1.15756	1.00873	0.496162	-1.51738	0.925857	-1.09616	-1.16229	4.33635	-3.47072	cluster_4	49	9
251	-0.761032	0.523377	-1.39134	-0.0814887	-0.306516	0.814742	1.87181	-0.0403187	-0.366275	0.66586	-1.08836	0.168853	-0.0801571	0.785973	1.70648	0.209467	2.30574	-1.65259	cluster_4	25	12
251	-0.0930144	-0.2394	-1.51031	-0.152262	-1.38048	0.609617	-1.27787	-0.996914	-0.423013	-0.40671	-1.51079	-0.101906	-1.1745	0.596831	-1.14636	-1.5408	3.55982	-1.15878	cluster_4	47	12
251	-0.780265	-0.792878	-1.27498	-0.771971	-1.49453	0.695542	-0.76059	-0.750293	-1.3342	-0.967368	-1.32914	-1.04197	-1.58198	0.648136	-0.348352	-0.744872	3.21709	-1.24318	cluster_4	47	12
251	0.675878	0.847293	-0.959299	-0.280164	-0.12415	0.921687	0.487693	0.0248319	0.762279	0.974623	-0.856823	-0.168618	-0.0135828	0.90559	0.536186	0.128589	1.96192	-2.00276	cluster_4	25	12
251	0.363922	-0.0590455	-0.969126	-0.72952	0.00698803	0.678145	-0.226828	-0.10745	0.122925	0.138665	-0.957378	-0.212016	0.231535	0.622461	-0.00899993	-0.0628077	2.14539	-1.87477	cluster_4	32	11
251	-0.57171	-0.715303	-1.55007	-0.490211	0.333911	0.617426	-0.892536	-0.12198	-0.956502	-0.792328	-1.69936	-0.446493	0.301745	0.580857	-0.924341	-0.126477	1.4704	-2.08507	cluster_4	33	12
251	0.635798	-0.275864	1.13432	-0.0834488	-1.41986	0.961564	-0.558458	-0.745708	0.0725393	-0.403959	1.06152	-0.112164	-1.39377	0.911526	-0.575504	-0.991649	3.34033	-3.64187	cluster_4	35	9
251	-0.792673	-1.46223	-0.0197585	-1.15432	-0.991114	0.733201	-1.63473	-0.729666	-1.28383	-1.53558	-0.0855209	-1.16905	-1.13751	0.66093	-1.19739	-0.856592	3.36206	-3.03109	cluster_4	41	9
251	1.51342	1.14091	-0.304009	1.12289	-1.74878	-1.19928	0.783444	1.73886	1.81525	1.29251	-0.280333	1.3264	-1.914	-0.897899	1.20457	1.72909	2.36632	8.65461	cluster_2	36	13
251	-2.18423	-1.45514	-0.848456	-0.567318	-0.620251	-0.323428	-1.56221	-0.173704	-2.11683	-1.48395	-0.927954	-0.979774	-0.634768	-0.328005	-0.937932	-0.0559417	3.25504	-1.85641	cluster_4	39	12
251	-1.08969	-0.0160453	-0.967291	0.595035	0.998781	-1.90058	0.116669	0.860564	-1.04654	0.147273	-0.948861	0.566703	0.97746	-2.61532	0.310007	0.985337	-4.75262	4.18918	cluster_1	38	1
251	1.09643	-0.998343	-0.0107899	-0.570301	-0.576743	0.825327	0.919165	-0.222957	1.04292	-0.678224	0.0472294	-0.252087	-1.00602	0.755935	0.756917	-0.162106	2.27096	-3.4655	cluster_4	42	9
251	1.03826	0.859765	0.215907	1.00157	-0.859035	0.781655	0.065522	-0.101237	0.498842	0.562949	0.211929	0.970677	-0.765313	0.747908	0.000327494	-0.10484	2.74667	-3.23011	cluster_4	24	11
251	-0.725078	0.0309515	-0.874839	0.650942	-1.3051	0.716629	-0.2116	-0.0114004	-0.662116	0.0347578	-0.94018	0.618079	-0.95344	0.694387	-0.142219	-0.00815992	2.75797	-1.82146	cluster_4	25	12
251	-0.310105	-0.81894	0.0101142	-0.623467	-1.45887	0.841485	-0.722543	-1.61081	-0.373667	-0.756498	0.0119348	-0.305914	-1.11034	0.793217	-0.573304	-1.57153	3.67213	-3.26669	cluster_4	41	9
251	-0.534123	-0.460079	1.34466	0.0574308	-0.81816	0.262191	1.67842	-0.879749	-0.292602	-0.205741	1.26781	0.178828	-0.670162	0.298965	1.46448	-0.827619	2.99346	-4.26573	cluster_4	18	9
251	0.258113	0.0328815	0.672578	0.400196	0.179089	0.682882	1.82314	-0.963894	-0.277471	-0.264252	0.617496	0.325458	0.196732	0.654789	1.58941	-0.64279	0.828353	-4.75679	cluster_4	19	5
251	0.925037	-0.465575	-0.546317	-0.0126734	-0.912442	0.804158	-0.146192	-0.544667	0.600851	-0.609303	-0.518283	-0.0357871	-0.70875	0.801211	-0.129607	-0.564246	2.75156	-2.30401	cluster_4	42	9
251	-1.94206	-1.32814	-2.47678	-1.20809	-1.44474	0.367921	1.1643	-1.21684	-2.36835	-1.48391	-2.25279	-1.25578	-1.13324	0.381473	0.981559	-0.438833	3.45591	-1.04813	cluster_4	47	12
251	0.0395466	0.0752396	0.617678	-0.408346	0.517307	0.945964	-0.628649	-1.22686	-0.33625	0.0824355	0.607947	-0.732656	0.514182	0.919056	-0.43306	-1.37795	1.00689	-5.49073	cluster_4	21	5
251	-2.06132	-1.12527	-1.3879	-0.0665091	-1.04621	0.555397	0.00713123	-1.24734	-2.03959	-1.24268	-1.38269	-0.146147	-0.852415	0.543501	-0.025947	-1.11504	3.50116	-1.18494	cluster_4	40	12
251	-0.69666	-0.267662	-0.897769	-0.533615	0.441579	0.871148	-0.351034	-0.0101823	-0.70155	-0.10058	-0.847271	-0.571939	0.331704	0.834112	-0.279371	0.111146	0.939618	-2.02751	cluster_4	32	11
251	0.250648	-0.166717	0.831367	-0.461092	-0.950095	0.822421	-0.682825	-1.57828	-0.133339	-0.234361	0.814061	-1.05989	-0.810985	0.802017	-0.7713	-1.67945	3.46666	-3.91117	cluster_4	35	9
251	-1.86653	-2.02647	-2.47568	-0.898298	0.390367	0.311504	-0.875926	0.65221	-2.244	-2.01811	-2.63009	-1.69549	0.295435	0.263476	-0.83778	0.543449	0.87924	-1.84383	Noise	32	11
251	-0.217311	-0.393157	-1.14461	-0.381343	-0.769571	0.982065	0.854751	-1.24724	-0.399644	-0.398945	-1.1738	-0.532007	-0.757145	0.930642	0.654481	-1.30873	2.80071	-1.96779	cluster_4	40	12
251	-1.70238	-1.89301	-1.70456	-1.04677	-1.51354	0.226201	-1.87084	-1.19692	-2.43281	-2.10827	-1.64824	-1.28193	-1.34457	0.192368	-3.30885	-1.42595	3.59319	-1.11086	cluster_4	47	12
251	0.694614	1.12046	0.376892	0.0890539	-0.0892514	0.729143	-0.127169	0.894377	0.430699	0.98698	0.337269	-0.0728162	-0.04325	0.683449	-0.104187	0.830309	-2.1026	-3.71726	cluster_4	24	11
251	0.585446	0.439321	-1.0211	0.725914	-1.35984	0.457861	-0.914333	-0.66644	-0.346141	0.0533989	-1.10208	0.60693	-1.31172	0.421642	-0.79592	-0.88929	2.98271	-1.59948	cluster_4	40	12
251	-1.61404	-1.10315	-0.682019	-0.186138	-1.17848	0.776615	-1.68226	-2.00177	-1.56979	-1.21766	-0.71644	-0.434216	-1.59323	0.729332	-1.01383	-1.35769	3.77918	-2.27828	cluster_4	41	9
251	0.424084	-0.0181174	-1.31337	-0.232403	0.0790146	0.577619	-0.161151	-0.371646	0.143487	-0.19921	-1.39785	-0.299314	0.115144	0.56026	-0.169614	-0.360098	1.69725	-1.924	Noise	33	12
251	-1.0978	-0.537682	-2.17421	-0.597413	-1.53804	0.727334	-0.840577	-1.15479	-1.26446	-0.666908	-1.90367	-0.512471	-1.32328	0.691596	-0.777635	-1.1351	3.50977	-1.07361	cluster_4	47	12
251	-1.58154	-1.54277	0.634051	0.47318	-1.42305	0.816896	-1.19647	-1.66974	-1.25262	-1.33372	0.640794	0.597244	-1.34885	0.808569	-1.20643	-1.9452	4.3676	-3.2427	cluster_4	49	9
251	0.0567767	-0.96119	0.342017	-0.523917	-1.49201	0.408995	0.291745	-0.969335	-0.480368	-0.972445	0.37388	-0.533733	-1.28589	0.414278	-0.22616	-1.7202	3.66169	-3.1066	cluster_4	35	9
251	-0.484815	-0.47458	-1.89013	-0.363212	-0.507477	0.774639	1.76314	-0.592351	-0.364099	-0.281291	-1.20267	-0.0831126	-0.284726	0.747023	1.47244	0.0603564	2.77768	-1.31595	cluster_4	25	12
251	0.68073	1.19055	-1.10348	0.283421	-0.76254	-1.01402	1.70385	0.818694	0.664902	1.05304	-1.11328	0.387573	-0.672157	-0.654839	1.53922	0.781881	3.38342	6.61546	cluster_2	23	10
251	0.970419	0.94732	-1.23617	0.0819497	-0.505577	0.811399	0.0517074	-0.112227	0.959808	1.01166	-1.27211	0.0917826	-0.257851	0.828714	0.138631	-0.0504497	2.33682	-1.87371	cluster_4	25	12
251	0.851397	-0.322203	-1.95755	-0.703275	-0.995712	0.811926	-0.622118	-0.765996	0.343732	-0.249617	-1.53149	-0.747944	-0.790647	0.798841	-0.4922	-0.748239	3.06809	-1.17096	cluster_4	47	12
251	0.00401898	-0.366409	-0.945795	-0.754622	-0.162461	0.725784	-0.522619	-0.688764	-0.427549	-0.572824	-1.01574	-0.635318	-0.165497	0.698594	-0.515397	-0.434228	1.66345	-2.31691	cluster_4	33	12
251	0.632204	-0.633089	-1.08281	-0.0803013	-0.968347	0.668206	2.41791	-0.426051	0.419709	-0.030924	-0.771621	0.137362	-0.521374	0.695493	2.17086	0.00188663	2.67642	-1.74072	cluster_4	25	12
251	-0.0223136	-0.0488715	-1.1233	-0.0513573	-1.28746	0.660012	-0.687591	-0.948778	-0.328063	-0.141338	-1.06526	-0.112397	-1.06163	0.589168	-0.600005	-0.699147	3.16281	-1.70192	cluster_4	40	12
251	0.852783	0.165123	-0.0365523	-0.599419	-1.35032	0.724903	-0.049575	-0.956672	0.308442	0.0875251	-0.0588988	-0.829055	-1.31349	0.696754	-0.134268	-1.07233	3.39371	-2.62781	cluster_4	41	9
251	0.898919	-0.0463531	-0.79257	-0.41516	-0.638385	0.609476	-0.264195	-1.61734	0.702458	-0.0653097	-1.64813	-0.250573	-0.575075	0.590353	-0.260149	-1.12416	2.33833	-2.60763	cluster_4	47	12
251	-1.52295	-1.0601	-0.250986	-0.375103	-0.893977	0.758521	-0.632623	-0.699731	-1.26542	-0.921004	-0.167976	-0.367863	-0.778491	0.764894	-0.478089	-0.817217	3.07912	-2.6152	cluster_4	42	9
251	1.41835	0.525192	0.637929	-0.0536914	0.820876	0.963095	-0.112826	-0.249468	0.947744	0.590209	0.641231	-0.137902	0.797473	0.939045	0.0290753	-0.264912	-1.85162	-4.63282	cluster_4	19	5
251	0.761933	-0.0640916	-0.109617	-0.372929	-0.807153	0.742051	-0.327093	0.16046	0.343824	-0.130746	-0.0872233	-0.340153	-0.570894	0.719127	-0.244817	-0.134566	2.32426	-3.26438	cluster_4	42	9
251	0.103223	0.821117	-1.31148	-0.316222	-0.971565	0.783817	-0.0201693	0.338856	-0.0916981	0.804456	-1.3769	-0.246044	-0.721725	0.775788	0.00198577	0.286499	2.83025	-1.46357	cluster_4	25	12
251	-0.373263	0.293886	-1.804	-0.379507	-1.27469	0.634141	-0.134017	-0.884148	0.102979	0.538004	-1.5861	-0.205943	-1.144	0.646507	-0.0958604	-0.953974	3.23826	-1.19433	cluster_4	40	12
251	-0.409739	-1.12092	-0.628212	-0.699418	-1.14305	0.685153	-0.965314	-0.861664	-0.750381	-1.14779	-0.712965	-0.592296	-0.901841	0.629212	-0.758773	-1.13477	3.20208	-2.53027	cluster_4	41	9
251	1.79581	0.409967	-0.57869	-0.0423896	0.776392	0.907813	-0.401973	-0.143192	1.51427	0.513937	-0.582211	-0.0897568	0.910534	0.881263	-0.0211283	-0.0686295	0.861215	-2.06909	cluster_4	32	11
251	1.32544	0.657449	0.000454443	-0.45176	-0.802056	0.874831	-0.126694	0.173449	1.21295	0.764558	0.0252105	-0.165706	-1.06558	0.864212	0.0667501	0.216678	2.31841	-3.46183	cluster_4	42	9
251	1.29165	-0.546344	1.03012	-0.431283	-0.932152	0.786752	-0.499813	-1.28006	1.42752	-0.361666	1.08497	-0.314736	-0.803968	0.782513	-0.185834	-1.31563	3.47999	-3.95757	cluster_4	35	9
251	-0.274146	0.747044	-0.0667852	-0.328256	-1.21642	0.905104	0.413821	-0.302954	-0.259523	0.947224	0.0234823	-0.435672	-0.784012	0.892198	0.500308	-0.243222	2.77088	-2.98739	cluster_4	42	9
251	-0.368155	0.498816	-1.2757	0.361609	-1.34777	-0.0438105	-1.1612	-0.506983	-0.489072	0.293962	-1.27436	0.411203	-1.38107	0.0198449	-0.897782	-0.451114	3.31514	-1.39135	cluster_4	39	12
251	0.206531	0.178102	-1.11622	-0.387458	-0.880613	0.64771	-0.338444	0.266943	0.34547	0.323468	-1.04703	-0.30327	-0.602254	0.643917	-0.127645	0.332472	2.66245	-1.40801	cluster_4	25	12
251	0.732068	0.403854	-0.538333	-0.0364492	-0.178931	0.792357	-0.0480936	-0.311231	0.459411	0.336439	-0.5963	-0.0373386	-0.171031	0.765746	-0.069266	-0.212777	2.05341	-2.165	cluster_4	26	9
251	0.243015	0.457995	-0.695641	-0.34006	0.0861482	0.70488	0.710215	0.179685	0.482501	0.359141	-0.727736	-0.400374	0.0522838	0.688556	0.605051	0.159349	0.927917	-1.93926	cluster_4	32	11
251	-0.346339	-1.04084	-2.14036	-0.96042	-1.46084	0.687408	-0.986159	-1.31995	-0.826979	-1.22295	-2.23429	-1.13818	-1.54579	0.634218	-0.950339	-2.07913	3.53279	-1.11081	cluster_4	47	12
251	0.541239	-0.0176127	0.739414	-0.306967	-0.0390329	0.840503	-0.246843	-0.937424	0.345565	0.101281	0.726068	-0.235369	0.0840885	0.823108	0.208132	-0.43666	1.02437	-4.76389	cluster_4	19	5
251	2.61444	2.28373	0.590782	2.00984	0.154187	0.742529	3.0298	1.75004	2.82361	2.27103	0.700428	2.14474	0.186329	0.737657	2.88191	1.74352	-1.84393	8.72176	cluster_2	15	8
251	1.44782	2.25064	0.0752109	1.99681	2.01216	-0.752822	2.08614	1.67823	1.52193	2.10204	0.0895422	2.03242	1.8564	-0.505978	1.96494	1.61937	-8.09393	2.74984	cluster_1	2	2
251	1.52861	0.70239	-0.383261	1.12764	-0.489253	0.759759	3.15436	0.891126	1.15669	0.662634	-0.455797	1.13321	-0.435856	0.744872	3.04575	0.8638	-2.36188	-3.11671	cluster_4	24	11
251	0.81392	0.856345	-1.19782	-0.155639	-1.49848	0.739591	-0.202127	-1.01679	0.717626	0.799625	-1.42419	-0.319105	-1.2175	0.743509	-0.00661917	-0.871233	3.38927	-1.16499	cluster_4	40	12
251	-0.0830156	0.912685	-1.38922	-0.167179	-0.131218	0.862431	0.106327	-0.456279	-0.0508505	0.898056	-1.44807	-0.0121482	-0.0933231	0.847263	0.367344	-0.634482	2.07922	-1.80935	cluster_4	33	12
251	0.498516	-0.45723	-1.76792	-0.769272	-1.75301	0.677955	-0.533412	-0.0856638	-0.120671	-0.633394	-1.77629	-0.911087	-1.99739	0.623711	-0.378541	-0.135593	2.8079	-1.34185	cluster_4	40	12
251	1.24618	1.23984	-0.376922	1.33695	-0.690155	-1.25312	0.568352	0.286892	1.23143	1.12523	-0.344602	1.39643	-0.610114	-0.990535	0.534844	0.294078	1.12862	5.56182	cluster_2	16	8
251	0.308781	-0.232438	-1.03285	-0.146494	-0.826296	0.810057	0.265261	-0.330909	-0.311494	-0.443303	-1.15765	-0.13013	-0.857788	0.764277	0.443502	-0.352733	2.68048	-1.77649	cluster_4	40	12
251	0.0895108	-1.04357	-0.651753	-0.751314	-1.16804	0.825716	1.43078	-0.260041	-0.277532	-0.81393	-0.562663	-0.301601	-0.914482	0.774428	1.19647	0.116822	3.13364	-2.35371	cluster_4	25	12
251	-0.979377	-1.36838	-0.287845	0.710973	-1.52094	0.755956	-1.46879	-1.52886	-1.13088	-1.3303	-0.275914	0.746082	-1.34844	0.732437	-1.02711	-1.38008	4.13602	-2.64139	cluster_4	49	9
251	0.00345174	-0.662934	-1.76319	1.33694	-0.632768	-0.339456	-1.48294	0.441379	-0.876042	-0.938851	-1.94448	1.21765	-0.581952	-0.262032	-1.76939	0.389765	2.72716	5.98757	cluster_2	23	10
251	0.742988	-0.662709	0.170696	-0.104992	0.0794347	0.749963	-0.742139	-0.224027	0.414894	-0.557887	0.154695	-0.340735	0.105321	0.725435	-0.393489	0.130433	0.527405	-3.53495	cluster_4	26	9
251	0.0287485	0.118043	0.947081	-0.689328	0.239919	0.722142	-0.661827	-1.16	0.173995	0.0383103	0.869934	-0.80207	0.246246	0.685199	-0.921004	-0.904352	1.07539	-5.54266	cluster_4	28	5
251	0.275495	-0.257649	0.958951	-1.95629	-0.460883	0.888146	-0.456396	-0.892623	0.345343	-0.192328	0.992958	-0.5243	-0.300851	0.861142	-0.318909	-1.21743	1.57848	-7.92066	cluster_4	18	9
251	0.0957393	0.291858	-1.68318	-0.657069	0.197725	0.629816	-0.0158788	0.25783	-0.125698	0.14625	-1.56699	-0.453887	0.166791	0.592156	0.0465058	0.193408	1.21958	-1.81068	cluster_4	32	11
251	1.33829	0.0662668	-0.0372878	-0.258577	-1.16551	0.566172	-0.00471244	-0.417358	0.999081	0.013492	-0.0687167	-0.198176	-1.12659	0.573519	-0.0382903	-0.504992	2.89606	-2.98675	cluster_4	42	9
251	0.0978698	0.826435	-0.449563	0.941461	-0.727856	-1.02525	0.582716	1.13425	0.847257	1.1445	-0.39577	1.04511	-0.0416616	-1.06401	0.614127	1.15135	0.94888	7.87802	cluster_2	31	10
251	-0.720459	0.131209	-1.85509	-0.735729	0.190092	0.533951	1.35118	-0.240358	-1.07476	-0.0202769	-1.57544	-0.836022	0.234502	0.516204	1.1498	-0.0169221	1.80045	-1.97381	cluster_4	33	12
251	2.53587	2.20901	0.244487	2.16089	-0.368135	-0.748875	1.28483	1.31949	2.88205	2.29709	0.228186	2.12947	-0.353734	-0.667321	1.20079	1.34944	-1.28079	8.23926	cluster_2	15	8
251	-2.28797	-1.4435	-2.02519	-0.32782	-1.5061	-0.0752443	-0.94823	-0.714735	-1.8918	-1.39533	-2.16475	-0.427538	-1.45363	0.00104489	-0.756043	-0.9034	3.53687	-1.28352	cluster_4	47	12
251	-0.820609	0.444512	-1.26441	0.0735738	-0.158885	-0.209489	1.52999	-0.166942	-0.363191	0.545677	-1.07026	0.303959	-0.0653725	-0.0601629	1.40663	-0.233558	2.31745	-1.82737	cluster_4	25	12
251	-0.514095	0.518605	-1.22079	-0.285806	-1.37888	0.808075	0.0257775	-1.1922	-0.399291	0.320155	-1.21262	-0.179243	-1.11846	0.795866	0.0576384	-0.936874	3.68138	-1.04305	cluster_4	40	12
251	0.719624	-0.463091	0.76688	-0.0218909	0.293092	0.918329	1.7239	-0.562707	1.69484	0.67206	0.761769	0.390487	0.260749	0.971517	1.46327	0.308809	-0.160543	-4.73868	cluster_4	11	4
251	0.398493	-0.375177	-0.80747	-0.168372	0.0512563	0.896233	-0.371513	-0.905243	0.215544	-0.412105	-0.861102	-0.154961	0.268544	0.867475	-0.26345	-0.568981	1.65666	-2.4571	cluster_4	33	12
251	-2.42795	-1.32088	-1.43083	0.0521401	-1.33426	0.248667	-0.791184	-0.786541	-2.21268	-1.34182	-1.45971	-0.0302189	-1.31076	0.270565	-0.600078	-0.690215	3.63816	-1.49515	cluster_4	40	12
251	0.553635	-1.43099	-1.55696	-0.441859	-1.4659	0.518137	-0.42997	-1.6109	0.11593	-1.47934	-1.37926	-0.762877	-1.16693	0.487068	-0.44	-1.76191	3.61834	-1.0723	cluster_4	47	12
251	0.828487	-0.867777	-1.28438	-0.125448	-1.39569	0.661856	1.26564	0.600671	0.32105	-0.5779	-1.05962	0.264778	-1.55067	0.642079	0.947061	0.509461	2.86208	-1.42721	cluster_4	25	12
251	0.425416	0.168641	-1.55749	-0.202907	-0.989707	0.741348	-0.295371	-1.05823	-0.00187383	0.0379007	-1.48512	-0.355003	-1.0384	0.70406	-0.287754	-0.698836	3.20644	-1.21808	cluster_4	40	12
251	-0.626991	-0.055031	-0.327823	-0.165219	1.09865	-0.325192	-0.674774	1.08295	-0.978186	-0.27802	-0.347762	-0.187917	0.925843	-0.271639	-0.725577	0.959361	-4.5939	3.39323	cluster_1	32	11
251	-1.32747	-1.52909	-1.50478	-1.13939	-1.35034	0.522416	-1.06631	-0.506674	-1.68225	-1.59618	-1.52288	-1.28329	-1.26227	0.476053	-1.14002	-0.487279	3.08429	-1.26617	cluster_4	47	12
251	-0.787607	-0.275757	0.238986	-0.088686	-1.49942	0.476516	-1.46249	-1.0058	-1.20054	-0.375573	0.279347	-0.269274	-1.62614	0.510238	-1.49394	-0.805254	3.53623	-3.08929	cluster_4	42	9
251	-0.884338	-0.0855016	-1.24779	-0.305495	-1.05833	0.872766	-0.223321	-1.08296	-0.790282	-0.130929	-1.24433	-0.251254	-1.05019	0.814607	-0.180076	-0.83957	3.23847	-1.4667	cluster_4	40	12
251	0.62693	0.683257	-0.172019	0.594338	-0.116939	0.756806	-0.886459	-2.48264	0.863375	1.82761	-0.0132735	1.02084	0.026268	0.833239	0.637806	-0.0799958	2.72818	-3.28311	cluster_4	24	11
251	1.62065	2.98297	1.94184	2.28199	0.879473	-0.0218458	2.24306	0.499265	2.03182	2.88633	2.09629	2.318	0.948911	0.0952933	2.14428	0.480896	-3.88508	-2.0132	cluster_4	3	3
251	-0.495468	0.325611	-1.36161	0.194709	-0.933206	0.485041	-0.252384	0.590605	-0.371961	0.229256	-1.26105	0.124928	-0.877593	0.499998	-0.120961	0.57265	2.73556	-1.44793	cluster_4	25	12
251	0.56976	-0.160723	0.553908	-0.232363	-1.42887	0.975305	-0.760833	-0.709053	-0.123159	-0.106508	0.572567	-0.408535	-1.47044	0.946147	-0.897476	-1.58281	3.62974	-3.64932	cluster_4	35	9
251	-0.571431	-0.240906	0.069486	-0.430862	-1.01001	0.435655	-0.359116	-0.705421	-0.387543	-0.345527	0.0895731	-0.200766	-1.09913	0.455429	-0.410233	-0.606128	3.04372	-3.07518	cluster_4	42	9
251	-0.229909	-0.476016	-1.16581	-0.012896	-1.03332	0.882385	2.57504	0.614729	0.245547	0.492404	-5.09182	0.305233	-0.419717	0.816494	2.3412	0.722946	2.81637	-1.49173	cluster_4	45	14
251	1.03487	1.15639	-0.58214	1.13234	-2.39836	-1.94398	3.14293	2.00725	1.73134	1.99104	-0.149619	1.71561	-2.56428	-0.713924	3.09725	1.99629	4.80463	8.39565	cluster_2	36	13
251	-0.703248	-0.260321	0.759941	-0.424227	-1.1125	0.681493	-0.446804	-0.547803	-0.00204561	0.381255	0.767303	-0.0523958	-1.0876	0.688485	-0.13755	-0.524013	3.52504	-3.71484	cluster_4	18	9
251	-2.48786	-1.57728	-1.9496	-0.916629	-0.931728	0.694668	0.0726029	-0.722302	-1.28364	-0.670726	-2.62547	-0.553532	-0.688641	0.734163	-4.69825	-0.493429	3.06368	-1.19089	cluster_4	47	12
251	1.11375	0.869712	-1.64339	-0.413265	-0.254959	0.849868	0.072203	-0.495861	0.62761	0.81668	-1.48109	-0.549764	-0.173041	0.8242	0.175888	-0.425348	2.29576	-1.42977	cluster_4	33	12
251	0.856893	0.29733	-0.826549	-0.669794	-1.04663	0.868935	0.0300857	-0.627842	0.666278	0.29849	-0.836812	-0.534654	-0.617928	0.839841	0.183119	-0.973878	3.10387	-2.10718	cluster_4	33	12
251	-0.824998	-0.74121	-1.49531	-0.993627	-1.1889	0.852383	-1.07604	-2.06222	-1.11896	-0.859253	-1.51024	-0.97751	-1.27034	0.812017	-0.77195	-1.26172	3.57906	-1.04374	cluster_4	47	12
251	1.50007	0.64258	0.335736	-0.176959	0.885397	0.690303	0.55455	-0.289929	0.931891	0.465412	0.295812	-0.207539	0.815312	0.659835	0.358637	-0.31244	-0.632159	-3.69246	cluster_4	19	5
251	0.57888	0.51152	-0.457736	-0.0184896	0.41025	0.874398	1.43498	0.102704	0.254914	0.449114	-0.457541	-0.145932	0.451455	0.850401	1.26056	0.314903	0.859275	-2.03279	cluster_4	32	11
251	0.749361	0.780502	-1.78806	-0.264555	-1.50486	0.447164	0.126232	-0.349424	0.338442	0.711	-1.54588	-0.415093	-1.1356	0.445633	0.186579	-0.339635	3.00681	-1.34023	cluster_4	40	12
251	0.171444	-0.229711	-0.0495491	-0.127978	0.576514	0.898195	2.23604	0.091065	0.198031	0.53797	0.00806684	0.420537	0.53545	0.865567	2.00881	0.431245	-0.71202	-3.45941	cluster_4	24	11
251	-0.563015	-0.370134	-0.809576	-0.658004	-1.26221	0.611138	-0.253651	-1.72679	-0.333887	-0.382073	-0.615026	-0.826678	-1.68356	0.598634	-0.359327	-0.351177	3.56826	-1.11941	cluster_4	40	12
251	0.342873	0.751779	0.0631394	0.0889451	-1.26247	0.550152	-0.0514646	-0.972035	0.133974	0.664102	0.164408	0.00220614	-1.27268	0.629609	0.146228	-1.14971	3.52579	-2.86627	cluster_4	42	9
251	0.21652	0.328982	-1.48113	0.0266562	-1.28858	0.629561	-0.311007	-0.933052	0.3834	0.374047	-1.42962	-0.142791	-1.7401	0.640917	-0.196717	-0.782443	3.38707	-1.24834	cluster_4	40	12
251	0.615516	0.705348	-0.51041	-0.365345	-0.643719	0.867155	0.294929	0.173251	0.529108	0.688066	-0.447307	-0.372817	-0.629763	0.852922	0.304617	0.116592	2.413	-2.09469	cluster_4	25	12
251	-0.111334	-0.731434	0.0976244	-0.498043	-0.58489	0.585492	-0.89767	-1.64894	0.673856	-0.0144914	0.170257	-0.333303	-1.59744	0.556492	-0.597057	-1.03464	3.0705	-3.75947	cluster_4	42	9
251	0.130158	-0.640609	-0.407125	-0.324381	-0.932032	0.692335	1.48766	0.0804783	0.277566	-0.11118	-0.234828	0.283715	-0.628044	0.660096	1.25589	0.334638	2.46763	-2.38463	cluster_4	24	11
251	-2.64404	-1.65251	-2.00083	-0.706548	-0.971366	-0.475039	-0.532518	-0.880095	-2.68622	-1.6718	-1.74673	-0.59827	-1.26298	-0.305873	-0.332245	-0.851568	3.39772	-1.30703	cluster_4	47	12
251	1.04583	-0.0595872	-1.47629	-0.217037	-1.08544	0.862624	-0.328416	-0.726713	0.674287	-0.129116	-1.26503	-0.195657	-1.1179	0.771784	-0.265461	-0.675385	3.11085	-1.34559	cluster_4	40	12
251	1.23589	1.00094	0.155336	0.0692677	-1.17493	0.712659	1.56585	-0.503012	1.05094	1.05819	0.216235	-0.00153435	-1.96218	0.702777	1.34884	-0.328465	2.90308	-3.1032	cluster_4	42	9
251	0.762423	1.12256	-1.22527	0.299986	-0.607795	0.580932	1.97044	0.137696	0.396092	1.09805	-4.15091	0.149002	-0.433157	0.589559	1.72529	0.0492117	2.21213	-1.90625	cluster_4	47	12
251	0.955809	0.653333	-1.43586	0.0188589	-0.542674	0.81318	0.267762	-0.624186	0.604632	0.649442	-1.28616	-0.181862	-0.300688	0.794742	0.625721	-0.519197	2.28357	-1.7118	cluster_4	33	12
251	-1.87536	0.012131	-0.902225	-0.314297	-0.0133351	0.441322	0.292701	-0.111908	-0.999132	0.0913735	-0.812906	-0.208182	0.241223	0.453208	0.351733	0.183747	1.82769	-1.99422	cluster_4	32	11
251	0.255056	-0.915035	-1.36104	-0.55367	0.134954	0.842184	-0.466714	-0.614344	-0.189505	-0.884003	-1.5983	-0.760497	0.160982	0.774965	-0.303895	-0.339565	1.5498	-2.14593	cluster_4	33	12
251	-0.294767	-1.47111	-1.37001	-0.655357	-1.29582	0.330927	-1.12342	-1.08165	-0.660073	-1.52897	-1.27103	-0.955324	-1.55081	0.327073	-1.09892	-1.13781	3.6624	-1.02849	cluster_4	47	12
251	2.21011	0.937748	0.880464	0.224541	-1.10813	0.886218	0.980024	0.763769	2.28506	1.12969	0.935017	0.433681	-0.853794	0.885982	0.924518	0.662271	2.79485	-3.28008	cluster_4	18	9
251	-0.0524495	-0.0218795	-1.74492	-0.261125	-1.28517	0.59924	-0.377897	-0.619548	-0.344081	-0.16258	-1.95038	-0.408841	-0.873803	0.583829	-0.100101	-1.2434	3.11531	-1.242	cluster_4	47	12
251	1.66899	-0.0388586	-0.48496	-0.026524	-1.3408	0.709436	0.109175	-0.539002	1.37228	-0.0612127	-0.53237	-0.0777824	-0.902923	0.6756	0.0861987	-0.396378	3.21404	-2.28809	cluster_4	42	9
251	0.657075	-0.506748	-0.157339	-0.183476	-2.07687	0.888803	-0.487064	-0.563975	0.123665	-0.502291	-0.170691	-0.227219	-1.26821	0.849399	-0.351229	-0.628264	3.28569	-2.69625	cluster_4	42	9
251	0.811296	0.813733	-0.942741	-0.00637873	-0.684437	0.707838	-0.438962	-0.814061	0.627545	0.719096	-0.969284	-0.0433783	-0.293396	0.704198	0.117382	-0.607561	2.63339	-1.87247	cluster_4	33	12
251	0.643457	0.677198	-1.06093	-0.0427259	-0.539848	0.873454	0.153767	-0.290583	0.509669	0.718444	-1.11724	-0.0365422	-0.364691	0.847271	0.127689	-0.0249958	2.31181	-1.9347	cluster_4	25	12
251	-0.0612581	-0.675333	0.957972	0.608093	-1.11688	0.894079	-0.768174	-1.13455	-0.0594992	-0.664545	0.952807	0.61382	-0.891944	0.870393	-0.764903	-0.888735	4.43399	-3.51991	Noise	18	9
251	0.808836	0.753742	-0.507314	-0.160956	0.473391	0.712483	0.610284	0.494974	0.194152	0.510563	-0.549094	-0.200762	0.448759	0.671452	0.46864	0.438006	0.839328	-1.99493	cluster_4	32	11
251	-0.442537	-0.684825	0.35204	-0.428585	-1.35811	0.797456	-0.161046	-0.792089	-0.454024	-0.736974	0.277146	-0.341748	-1.43634	0.730222	-0.141904	-0.703527	3.63418	-3.59771	cluster_4	42	9
251	-0.596237	-1.49999	-0.203382	-0.852497	-1.02814	0.574086	-0.997733	-1.33277	-0.775645	-1.58366	-0.23682	-0.940726	-1.01646	0.571915	-0.887949	-1.31804	3.41565	-3.00792	cluster_4	41	9
251	0.879367	0.68149	-0.460835	0.0417803	-0.378967	0.693604	0.0676796	0.0947318	0.773441	0.609823	-0.460785	0.212484	-0.228198	0.668765	0.0920159	0.0319389	2.10575	-2.07635	cluster_4	25	12
251	0.219172	-0.356413	-1.65223	-1.02272	0.0939195	0.714123	0.475766	-0.74591	-0.307699	-0.344674	-1.60361	-1.47879	0.0828998	0.664258	0.415381	-0.489984	1.68867	-2.11611	cluster_4	33	12
251	0.0904095	-1.15823	-0.54072	-1.21108	-0.586242	0.507648	-0.884121	-1.26901	-0.284107	-1.05722	-0.522283	-0.829787	-0.381246	0.509027	-0.730625	-1.13527	3.28669	-3.23377	cluster_4	34	9
251	-1.28008	-0.368887	-1.0165	0.565621	-0.687019	-0.298415	-0.301183	-0.510911	-1.04525	-0.458386	-0.981233	0.597415	-0.572498	-0.185591	-0.264041	-0.554484	3.08643	-1.24647	cluster_4	39	12
251	-0.614861	-1.18443	0.488393	-0.731055	-0.601008	0.870529	-0.293563	-0.965627	-0.676433	-1.0297	0.448864	-0.497267	-0.460402	0.840868	-0.319912	-1.83835	3.22584	-3.9484	cluster_4	35	9
251	-1.07238	-0.31416	-2.34262	-0.707738	-0.7986	0.578372	-0.454726	-0.568335	-1.1937	-0.477492	-2.00863	-0.887185	-0.744595	0.544279	-0.492243	-0.261534	2.98212	-1.26006	cluster_4	47	12
251	0.99798	1.77556	-1.17946	0.322816	0.00984753	0.706962	1.79242	0.720902	0.951434	1.86554	-1.02692	0.469567	0.142145	0.705605	1.70535	0.699685	1.26598	-1.95967	cluster_4	32	11
251	1.25611	0.569333	0.549074	-0.372444	-1.17909	0.910703	1.64528	-0.123867	1.11125	0.702084	0.570161	-0.203561	-1.74461	0.893218	1.40742	0.187865	2.82339	-3.62148	cluster_4	42	9
251	0.113399	0.582755	-0.175169	0.955105	-1.15913	0.556086	-0.69926	-0.546681	-0.464852	0.305722	-0.203193	0.803709	-0.917984	0.53131	-0.673485	-0.493949	2.70469	-2.0512	cluster_4	42	9
251	0.995999	0.604786	-0.992964	0.412097	-0.388139	0.710401	1.37596	0.467709	0.853339	0.772108	-0.697923	0.226306	-0.310218	0.730241	1.32578	0.558407	2.10146	-1.84117	cluster_4	25	12
251	0.447389	-0.732295	1.04681	-0.863903	-0.848679	0.979404	-0.343591	-1.22287	0.11997	-0.698524	0.993445	-0.642442	-0.584397	0.904576	-0.210005	-1.00666	3.2588	-4.07944	cluster_4	35	9
251	-0.0131483	-0.343244	-1.52257	-0.71526	-0.838282	0.842014	-0.588871	-1.35997	-0.190273	-0.400594	-1.89132	-1.09419	-0.441944	0.804001	-0.41988	-0.0619521	3.29957	-1.20568	cluster_4	33	12
251	-0.322218	-1.01169	0.76765	-0.270534	-1.49545	0.876743	-0.277577	-0.71978	-0.705793	-1.01708	0.694624	-0.541936	-1.63269	0.831253	-0.171384	-1.16368	3.61725	-3.63069	cluster_4	35	9
251	-0.526911	0.280078	-1.29567	-0.0308301	-0.713144	0.614326	2.30099	0.0335783	0.0777852	0.690385	-1.09018	0.182229	-0.53528	0.692869	2.07696	0.0650443	2.44914	-1.61099	cluster_4	25	12
251	-0.507658	-0.752763	-1.50081	-0.180468	-1.37543	0.418244	-0.800989	-0.820381	-0.586536	-0.801746	-1.86018	-0.414376	-1.55893	0.4241	-0.758405	-0.859945	3.38627	-1.34091	cluster_4	47	12
251	0.30603	-0.362533	0.737294	-0.359064	-0.392546	0.806479	1.98178	-0.496873	0.63439	0.374732	0.768306	0.0602483	-0.0635573	0.805605	1.74282	0.0291227	1.51645	-4.47843	cluster_4	18	9
251	-1.2157	-1.07145	-1.79375	-0.586281	-1.49556	0.307692	1.98447	-1.61712	-1.11898	-1.08461	-1.68502	-0.855065	-1.3919	0.336318	1.82413	-2.53784	3.60396	-1.09872	cluster_4	47	12
251	0.416062	0.381223	1.16545	-0.732631	-1.2141	0.675864	0.043295	-0.45122	0.0117732	0.347863	1.13976	-0.398848	-1.16156	0.634807	0.0252102	-0.481519	3.30478	-3.81805	cluster_4	18	9
251	0.759465	-0.823893	-1.7486	-0.710586	0.114356	0.637837	-0.569691	-0.726228	0.438919	-0.629117	-1.32688	-0.709088	0.0335099	0.618071	-0.514087	-0.354079	1.59757	-2.21744	cluster_4	33	12
251	-0.869229	-1.20169	0.043792	-0.36026	-1.88888	0.0412793	-1.34637	-1.31852	-1.26561	-1.28865	0.00947924	-0.694457	-1.55177	0.112023	-1.36432	-1.80927	3.95433	-3.11198	cluster_4	41	9
251	-0.639222	0.576529	-0.926474	0.380428	-0.347478	0.636588	-0.418446	-0.595826	-0.443736	0.458963	-0.986713	0.352875	-0.265723	0.653244	-0.427199	-0.679242	2.36154	-2.02799	cluster_4	33	12
251	0.228123	-0.585456	0.182239	-0.689009	-0.83938	0.90707	-0.415196	-1.40135	-0.182544	-0.622588	0.138494	-0.706059	-0.942891	0.858732	-0.478305	-1.39235	3.51158	-3.28786	cluster_4	41	9
251	-1.86391	-2.01729	-2.67078	0.413683	-1.28219	0.645841	-1.33553	-0.824033	-1.9523	-1.97597	-4.3338	0.389179	-1.85981	0.628242	-1.09429	-0.896273	3.79834	-1.25866	Noise	47	12
251	-1.72478	-0.653416	-1.3266	-0.631279	-0.38022	0.0873131	0.799194	-0.190752	-1.85244	-0.833932	-1.4019	-1.01341	-0.376838	0.0771138	0.565521	-0.211559	2.48042	-1.64644	cluster_4	33	12
251	-2.40114	-1.43321	-1.73353	-0.584529	-1.20513	-0.265964	-0.347646	0.168074	-2.43798	-1.49225	-1.39459	-0.489911	-1.4047	-0.220386	-0.352489	0.107185	2.99633	-1.37392	cluster_4	39	12
251	0.359115	-0.994777	-0.81971	-0.308048	-0.946967	0.617372	0.78831	-0.462062	0.0181094	-1.01485	-0.974054	-0.242938	-0.626856	0.608818	0.625774	-0.189632	2.89562	-2.12851	cluster_4	25	12
251	0.755843	-0.967728	0.105161	-0.600989	-1.11348	0.865413	-0.730704	-1.90115	0.348747	-0.921399	0.0511831	-0.677187	-0.944314	0.808869	-0.495985	-1.16443	3.62135	-3.35213	cluster_4	41	9
251	-1.92885	-1.28744	-1.69888	-0.376977	-1.12281	-0.520291	-1.13428	-1.00461	-1.96634	-1.34577	-1.41776	-0.227826	-0.932947	-0.438443	-0.826252	-1.06527	3.40805	-1.30153	cluster_4	39	12
251	0.898984	0.831384	-1.02537	-0.353124	0.550598	1.02484	0.00608413	0.0308149	0.313906	0.69066	-1.17458	-0.198782	0.526592	0.974621	-0.0504131	0.0676187	0.844899	-1.97437	cluster_4	32	11
251	-0.735301	-1.61039	0.0609915	-0.258479	-1.20037	-0.0523943	0.102915	-1.34477	-1.11293	-1.68965	-0.000287721	-0.645311	-1.16939	-0.0696853	0.0251796	-1.56181	3.65997	-2.99945	cluster_4	41	9
251	0.842563	1.03695	-0.728433	0.703379	1.84614	-1.72773	1.254	1.56906	0.78003	1.02167	-0.643942	0.83231	1.68603	-1.8265	1.41994	1.49864	-5.92055	4.53481	cluster_1	1	1
251	-1.08901	-0.549093	-1.79908	-0.417658	0.525005	0.797562	0.325198	0.252394	-1.04913	-0.449584	-1.65326	-0.558614	0.45133	0.772894	0.506229	0.365307	0.889392	-1.88135	cluster_4	32	11
251	-1.51584	-0.842364	-1.64828	0.0201148	-1.46913	0.0778267	-1.70139	-0.619165	-1.91238	-1.06428	-1.46182	-0.0800548	-1.37697	0.0826007	-1.80333	-0.750918	3.40973	-1.31211	cluster_4	40	12
251	0.188579	0.924316	-1.02294	-0.278335	0.126787	0.775486	0.277332	0.272551	0.207021	0.984642	-0.787872	-0.447833	0.208855	0.774078	0.294978	0.315178	0.979246	-1.94408	cluster_4	32	11
251	0.187889	1.00536	1.27869	0.0360256	0.192486	0.92266	0.412793	-0.208303	0.398736	1.08502	1.2566	0.196262	0.288846	0.879782	0.45253	-0.0647563	-2.10555	-4.52133	cluster_4	12	4
251	0.325971	-0.343853	-0.0659383	0.396218	-0.782946	0.638932	2.64325	-0.501011	0.254079	0.257902	-0.00702641	0.772156	-0.7513	0.767307	2.38706	-0.326306	2.58277	-2.96663	cluster_4	42	9
251	0.427948	0.56252	-1.14857	-0.0364474	-0.807933	0.88579	-0.0116231	0.507893	0.405728	0.616673	-1.10991	-0.108217	-0.517172	0.850546	-0.0661865	0.480793	2.67796	-1.24305	cluster_4	25	12
251	-0.207718	-1.31343	0.919054	-1.40823	0.0292438	0.671143	-0.952198	-1.22012	-0.619339	-1.31264	0.832813	-1.06412	0.0934423	0.627477	-0.563	-1.47367	1.99032	-7.53905	cluster_4	21	5
251	0.0875033	0.589301	-2.13875	-0.213356	-0.579931	0.512408	-0.192756	-0.609845	-0.0204887	0.624468	-2.20739	-0.341514	-0.243789	0.537952	0.0121061	-0.355951	2.6904	-1.40037	cluster_4	33	12
251	0.772619	0.486432	-0.19619	-0.0177293	0.189495	0.628772	-0.52343	-0.769274	0.431492	0.381843	-0.19134	-0.135928	0.191387	0.603399	-0.119266	-0.322804	1.14711	-3.18102	cluster_4	26	9
251	-0.500179	-1.20043	0.696883	-0.882099	-1.08004	0.985855	-0.774369	-0.893288	-0.749093	-1.02619	0.680167	-1.12245	-0.940168	0.937687	-0.675743	-1.49239	3.38942	-3.90569	cluster_4	35	9
251	0.111517	-1.60312	-1.5418	-0.875213	-1.61565	0.675771	-1.04791	-1.34064	-0.409916	-1.67853	-1.22171	-0.934952	-1.57284	0.626474	-1.07414	-1.04709	3.61417	-1.09211	cluster_4	47	12
251	0.322044	-0.0263705	0.917225	-0.323848	-0.032041	0.827275	-0.216126	-0.992327	0.407589	0.104784	0.957647	0.0577617	0.0537241	0.811473	-0.028917	-0.566404	0.970219	-4.89804	cluster_4	18	9
251	-1.29535	-1.89086	-1.20258	-0.917787	-1.44703	0.218917	-1.41376	-1.0226	-2.12291	-2.10728	-1.24267	-0.9614	-1.48975	0.179872	-2.99727	-0.953235	3.59327	-1.17594	cluster_4	47	12
251	0.329763	-0.46544	-1.10431	0.0778096	-1.28063	-0.797269	-0.14089	-0.86672	0.0118629	-0.537955	-1.08797	0.104456	-1.10752	-0.697296	-0.256378	-0.838498	3.23645	-1.41799	cluster_4	39	12
251	0.56728	1.02301	-1.51563	-0.357499	-1.2247	0.4482	2.03972	-0.457301	0.217762	1.16429	-1.20322	-0.0965942	-1.19909	0.452833	1.86179	0.102363	2.99715	-1.26272	cluster_4	25	12
251	0.431174	-0.358608	-1.45858	-0.460897	-0.223778	0.915723	-0.244954	-0.404569	0.121765	-0.395637	-1.52351	-0.594368	-0.140942	0.876766	-0.213631	-0.486146	2.37161	-1.64384	cluster_4	33	12
251	0.655387	-0.13758	-0.593238	-0.39622	-1.24756	0.691321	-0.378394	-1.21388	0.317171	-0.127862	-0.623642	-0.452574	-1.08943	0.673697	-0.278883	-1.47738	3.35895	-2.5449	cluster_4	41	9
251	1.18516	0.761479	-0.70041	0.0630692	-1.0522	0.844551	0.326296	-0.42818	1.35455	0.955181	-0.507588	0.0438705	-1.00138	0.836941	0.417237	-0.214987	2.72996	-2.02045	cluster_4	42	9
251	1.14656	-0.534404	-1.73915	-0.300075	-0.516811	0.649334	0.0119582	-0.93839	0.580957	-0.603013	-0.978198	-0.789834	-0.451803	0.631324	0.527469	-0.520023	2.62685	-1.47758	cluster_4	33	12
251	-0.398005	-0.868284	0.681738	-0.163497	-1.25032	0.587676	-0.717487	-0.668775	-0.919639	-1.02879	0.566926	-0.246234	-0.833052	0.539218	-0.848924	-0.757615	3.5355	-3.49701	cluster_4	18	9
251	-0.24063	0.545063	0.950612	-0.687369	0.0871276	0.80401	0.119256	0.0632392	0.279285	0.716955	1.0196	-0.871391	0.292713	0.807485	0.175599	0.155119	-2.32033	-6.9777	cluster_4	5	5
251	-0.430907	0.61727	-0.400178	0.384771	0.860148	0.597094	0.385718	0.852584	-0.222187	0.718173	-0.360634	0.352919	0.847865	0.603281	0.361458	0.808164	-1.94803	-3.14457	cluster_4	32	11
251	0.778011	0.0924877	-0.122325	-0.390553	0.974525	0.717131	-0.291387	-0.475749	0.320072	0.0220685	-0.155129	-0.41008	0.902772	0.690214	-0.320315	-0.626307	0.207743	-4.33357	cluster_4	26	9
251	0.457023	0.185732	-1.1939	-0.019487	0.0212693	0.699432	-0.45199	-0.0466935	0.311273	0.0707919	-1.23242	-0.256661	0.0440026	0.688666	-0.335017	-0.11006	1.37206	-2.00062	cluster_4	25	12
251	0.82674	0.0616245	1.46005	-0.427834	-0.385833	0.896913	-0.409317	-0.992175	0.431113	0.110161	1.41308	-0.776523	-0.402842	0.856215	-0.42076	-1.23342	2.92274	-4.30899	cluster_4	35	9
251	-0.6031	-0.999027	-1.25388	0.425583	-1.3316	0.0671131	1.52655	0.519118	-1.01829	-0.980984	-1.34198	0.3943	-1.0191	0.0604279	1.26257	0.463025	2.34273	4.71568	cluster_2	25	12
251	0.428492	-0.174123	-1.80425	-0.0916215	0.461111	0.638614	-0.0945585	0.198023	0.193212	-0.170988	-1.54195	-0.0558567	0.350246	0.619877	0.075514	0.254747	0.950111	-1.94529	cluster_4	32	11
251	-0.176642	0.312164	-1.2815	0.275675	-1.10561	0.272726	-0.352989	-0.63503	-0.545588	0.180799	-1.18012	0.102984	-0.937521	0.312744	-0.373273	-0.60876	3.19871	-1.48397	cluster_4	40	12
251	-1.49648	-0.0890034	-1.07009	-0.0140229	-1.30525	0.201436	1.81525	-0.966059	-1.51454	-0.114846	-1.0129	-0.107777	-1.3593	0.263272	1.71224	-1.3144	3.67856	-1.56612	Noise	40	12
251	0.324173	-0.52648	-1.60935	-0.334628	-0.58295	0.546559	-0.378453	-1.07426	0.387513	-0.382821	-1.5095	-0.572249	-0.429644	0.519562	-0.168278	-0.653929	3.18932	-1.54705	cluster_4	33	12
251	0.314016	-0.45392	0.602965	-0.600864	-1.30957	0.754714	-0.72278	-0.566836	0.0431409	-0.390483	0.607737	-0.656221	-1.05989	0.738357	-4.20634	-0.43743	3.51773	-3.6676	cluster_4	42	9
251	-3.13986	-1.0809	0.666937	0.193618	-1.08809	0.820874	1.25123	-1.57203	-2.59568	-1.0967	0.687065	0.203993	-1.10363	0.82313	1.12794	-2.45767	4.17152	-3.43529	cluster_4	49	9
251	0.555146	0.155438	-1.31482	-0.0115193	-1.36068	0.796484	-0.340593	-0.512436	0.231065	0.0685084	-1.29474	-0.222848	-1.21056	0.76652	-0.30477	-0.399304	3.13872	-1.54238	cluster_4	40	12
251	-0.835941	-0.884198	-0.989776	-0.770054	-1.2785	0.461399	-0.945482	-0.978571	-0.831345	-0.999196	-1.04765	-1.02575	-1.36123	0.474485	-0.597456	-1.10635	3.43273	-1.55245	cluster_4	47	12
251	-0.811274	0.830001	-0.899446	0.67651	1.55072	-1.43678	0.417294	1.41755	-0.402227	0.805521	-0.900525	0.682856	1.47088	-1.11945	0.340256	1.38138	-5.56166	4.5186	cluster_1	8	1
251	1.38399	1.03266	-1.18039	-0.168889	-1.3848	0.857361	0.530829	0.0768482	0.915722	0.869295	-1.01861	-0.245539	-0.838188	0.825926	0.652984	0.0880701	3.00738	-1.33832	cluster_4	25	12
251	0.619092	-0.68064	-1.84609	-0.295288	-1.38459	0.809397	-0.81305	-1.26041	0.03651	-0.799418	-1.8219	-0.453445	-1.21403	0.785783	-0.645866	-1.85856	3.49629	-1.15312	cluster_4	47	12
251	1.08544	0.199419	-1.23247	-0.651778	-1.11658	0.786963	-0.337526	0.58555	0.306419	0.159928	-1.05136	-0.268911	-0.137895	0.732178	-0.107749	0.620551	2.81108	-1.42513	cluster_4	25	12
251	0.824407	-0.322522	-0.624843	0.181754	-0.442207	0.919666	2.52185	-1.28708	1.10882	0.466694	-0.663602	0.504645	-0.281956	0.878115	2.31064	-0.409929	2.13508	-2.47249	cluster_4	25	12
251	1.53023	0.0891415	-0.552668	0.0804269	-0.887695	0.927144	0.0574798	-0.28009	1.22223	0.154347	-0.565565	0.0593448	-0.729568	0.889503	0.0469642	-0.263734	2.41437	-2.1174	cluster_4	25	12
251	1.00626	-0.356737	-0.939238	-0.25538	-0.543068	0.772461	1.65804	0.549269	0.559692	-0.31207	-0.833914	-0.081526	-0.524957	0.731221	1.36962	0.511657	2.10982	-1.77618	cluster_4	25	12
251	-0.186981	-0.494668	-0.568902	-0.812109	-1.36941	0.714516	0.00407836	-0.915613	-0.226776	-0.491172	-0.586207	-0.875897	-1.64597	0.694597	0.00612061	-1.07371	3.38239	-2.72676	cluster_4	41	9
251	0.239314	0.665587	1.8791	0.0124013	0.454233	0.00193896	-0.00050369	-0.505322	-0.0725118	0.506231	1.87732	-0.120417	0.467991	0.0359382	-0.0464948	-0.479182	-0.629855	-5.95939	cluster_4	12	4
251	0.418134	-0.745831	-0.0589822	-0.906757	-0.739445	0.883872	-0.82904	-0.805294	-0.260426	-0.956364	-0.119175	-0.588568	-0.491106	0.781495	-0.940054	-0.284156	3.1872	-3.19651	cluster_4	42	9
251	-1.74397	-0.380005	-1.13168	0.201937	-1.27151	0.339695	1.02682	-0.644941	-1.54078	-0.389102	-0.975089	0.0720273	-1.19314	0.346338	0.735159	-0.655129	3.21419	-1.46394	cluster_4	40	12
251	-1.26193	-1.00255	1.12493	-0.456465	-1.19667	0.889144	-0.705403	-1.22822	-0.928463	-0.909427	1.08179	-0.722305	-0.973885	0.829139	-0.531691	-1.56018	3.51883	-3.95303	cluster_4	35	9
251	0.0704143	-0.728496	-1.29873	0.00496611	-0.949304	0.630691	-1.23443	-0.868539	-0.351505	-0.917793	-1.26208	-0.307636	-1.04403	0.615511	-1.4295	-0.803335	3.02601	-1.6331	cluster_4	40	12
251	-0.774008	0.103915	0.541243	0.151216	-1.47124	-0.0611457	0.444873	-0.712845	-1.01574	0.025275	0.546845	0.0576545	-1.59984	-0.00299286	0.340968	-0.731183	3.32792	-3.05992	cluster_4	42	9
251	0.882114	-0.87817	-1.60188	-0.832976	0.0457637	0.0974342	-0.523314	0.0899933	0.534125	-0.793478	-1.37051	-0.835442	0.116256	0.105902	-0.365282	0.0460514	2.01706	-1.58305	Noise	33	12
251	0.631563	0.338701	0.460789	-0.317304	-1.01057	0.677466	0.119285	-0.503527	0.245494	0.206752	0.439705	-0.418514	-0.902042	0.657299	0.0957144	-0.610383	3.00297	-3.38257	cluster_4	42	9
251	-0.902311	-1.47582	0.478621	-0.494206	-1.13541	0.661069	-1.28356	-1.79797	-1.31731	-1.57544	0.395551	-0.894723	-1.0721	0.616369	-1.46856	-2.1439	3.73379	-3.21499	cluster_4	35	9
251	-0.58892	-1.54105	-1.01833	-0.92253	-1.10124	0.835833	-1.14683	-1.71272	-0.814117	-1.42906	-0.955944	-1.10693	-0.71903	0.81006	-1.37513	-1.89872	3.5943	-1.22102	cluster_4	41	9
251	1.23248	0.878608	-1.24335	0.219419	-1.30758	0.571362	0.0342553	-0.856646	0.970001	0.732946	-1.19986	0.199539	-0.850353	0.532928	0.0668688	-0.445068	3.4899	-1.38736	cluster_4	40	12
251	-0.232816	0.278963	-1.22533	0.155201	-1.35187	0.770857	0.086459	0.0145115	-0.0537155	0.288332	-1.06711	0.127802	-1.44231	0.741172	0.155816	0.0643535	2.85403	-1.48976	cluster_4	40	12
251	-0.713333	0.447371	-1.01897	-0.29257	-0.375313	0.597684	0.0376459	-0.791114	-0.346913	0.537899	-0.738914	-0.200274	-0.0984969	0.670102	0.144174	-0.438342	2.08465	-2.26287	cluster_4	33	12
251	1.80309	0.822203	-0.44844	1.29091	-1.16293	-0.635129	0.486163	1.26901	1.42039	0.611847	-0.498209	1.22333	-1.06784	-0.640609	0.394527	1.21444	1.90186	7.60638	cluster_2	22	8
251	-0.551831	-1.54318	-0.405593	-0.820153	-1.34297	0.25172	-0.305615	-0.940907	-1.28181	-1.59329	-0.307816	-0.910717	-1.48182	0.252	-0.310258	-1.18095	3.39231	-2.71671	cluster_4	41	9
251	-0.345256	-0.852123	0.93266	-0.963502	-1.5108	0.850586	-1.14934	-1.66314	-0.534899	-0.658682	0.921172	-0.72416	-1.4975	0.817522	-0.321176	-1.78545	3.69761	-3.67022	cluster_4	35	9
251	2.15937	1.33131	0.271967	0.772142	-1.397	0.683807	2.37776	2.37541	2.35016	1.92732	0.269116	1.11416	0.529515	0.672128	2.46935	2.33033	2.23476	8.44018	cluster_2	17	4
251	0.427108	-0.132411	0.262146	-2.70944	-0.916226	0.714619	-0.388229	-0.867085	0.263527	-0.196813	0.0834649	-0.451909	-0.908998	0.694911	-0.201717	-0.444767	1.23483	-9.55026	cluster_4	42	9
251	-0.0355536	-0.599046	0.445349	-0.570904	-1.17862	0.417206	-1.09112	-1.25669	-0.784972	-0.880595	0.372644	-0.536031	-1.76947	0.413153	-0.87077	-1.38932	3.65711	-3.17829	cluster_4	35	9
251	-1.86926	-0.494842	-1.6284	-0.423609	-0.260151	-0.215781	-0.677432	-0.627555	-1.58202	-0.384393	-1.09778	0.0285362	-0.107956	-0.0348761	-0.53484	-0.332183	3.26446	-1.54443	cluster_4	39	12
251	-0.285556	-1.35245	0.343991	0.123325	-1.40706	0.596566	-1.22184	-0.676873	-0.748212	-1.36328	0.310669	0.1683	-1.16539	0.577203	-1.25216	-0.289081	3.21704	-3.00503	cluster_4	42	9
251	0.868406	0.429679	0.489938	-0.084221	0.359391	0.76415	-0.216685	-0.00642111	0.303196	0.21129	0.398019	-0.372144	0.313564	0.710581	-0.566031	-0.0261429	-1.24842	-3.88332	cluster_4	19	5
251	0.240987	-0.631216	-1.43397	-0.395389	-1.73424	0.56527	-1.16908	-1.19539	0.131608	-0.554608	-1.51847	-0.522236	-1.42601	0.540167	-0.910032	-1.31199	3.54333	-1.14421	cluster_4	47	12
251	-0.0996439	-0.53112	0.920413	-0.105731	-0.866634	0.713735	-1.08497	-1.4338	-0.527485	-0.446406	0.922614	-0.23799	-0.554622	0.713593	-0.951635	-1.54585	3.87692	-3.79043	cluster_4	35	9
251	0.75695	0.522369	-1.34555	0.074522	0.348886	0.794577	0.0714313	0.0361689	0.458807	0.559416	-1.36574	0.113126	0.420473	0.795603	0.206911	0.127317	1.39104	-2.06008	cluster_4	32	11
251	0.406195	0.874914	-0.182872	0.00266799	-0.157105	0.775307	0.158709	-0.523516	0.200545	0.793254	-0.197806	-0.0870261	-0.004327	0.758329	0.211939	-0.325451	1.23397	-3.22911	cluster_4	26	9
251	1.60144	0.818921	-0.947017	0.522751	-0.589846	0.782422	2.31165	0.419171	1.15055	0.686468	-0.883451	0.358522	-0.341378	0.752319	2.0415	0.435313	2.14798	-1.97289	cluster_4	25	12
251	1.23746	1.68315	-0.271525	1.58087	-0.136708	-0.639606	2.11962	0.937818	1.5922	1.55532	-0.281741	1.59983	0.0473896	-0.491964	1.90731	0.908914	-0.960797	7.72878	cluster_2	15	8
251	0.62155	1.33868	-0.271619	0.256156	-0.653106	0.894375	0.756159	-0.117918	1.14768	1.66891	-0.207796	0.496808	-0.461274	0.977687	1.00562	0.254705	2.04726	-2.25514	cluster_4	24	11
251	-0.399533	-0.0934384	0.633228	-0.245354	-1.29806	0.146718	-1.19455	-0.622191	-0.822661	-0.277124	0.579609	-0.100979	-1.15196	0.169929	-0.993273	-0.610399	3.2545	-3.08832	cluster_4	42	9
251	0.519317	-0.748967	-1.91631	-0.503801	-0.878628	0.94355	-0.46582	-1.51652	0.258285	-0.652708	-1.66524	-0.710349	-0.927857	0.909235	-0.362104	-1.35494	3.47919	-1.06524	cluster_4	47	12
251	0.237625	-0.465621	-1.16264	-0.246653	-1.6369	0.772583	-0.719961	-1.26293	0.181536	-0.41952	-0.926607	-0.495022	-1.7095	0.733743	-0.441884	-0.946535	3.5162	-1.17774	cluster_4	40	12
251	-0.765307	-0.975402	1.1375	-1.05484	0.297112	0.288751	-1.08805	0.00341607	-0.933924	-0.901697	1.09077	-0.921884	0.186215	0.31069	-0.827879	0.0381022	-1.77692	-7.27033	cluster_4	5	5
251	0.794513	0.428318	-1.64226	-0.433466	-0.732698	0.808496	-0.00466197	-0.945791	0.223726	0.323075	-1.52416	-0.471437	-0.575818	0.782614	-0.0945547	-1.21286	3.11962	-1.12913	cluster_4	47	12
251	0.681356	-0.555355	-1.68472	-0.528473	-1.11909	0.828341	1.79555	-0.120586	0.17497	-0.525171	-1.46206	-0.162712	-1.00474	0.790155	1.508	0.156842	2.88273	-1.11148	cluster_4	25	12
251	0.0310249	0.102193	-1.38237	-0.264991	-0.419765	0.702839	-0.00107185	0.158628	-0.253233	-0.0316504	-1.32164	-0.548182	-1.90129	0.686445	0.131627	0.261978	2.36793	-1.65349	cluster_4	40	12
251	0.265098	-0.578902	0.940781	-0.683739	-1.41927	0.748003	-0.82194	-0.906956	0.0904087	-0.57471	0.894997	-0.509391	-0.519994	0.705462	-0.626283	-1.16488	3.64921	-3.77492	cluster_4	35	9
251	0.0423265	-0.384223	-0.606253	-0.774339	-0.494258	0.783182	-0.445696	-0.0316776	-0.354027	-0.477826	-0.632781	-0.644125	-0.430763	0.716969	-0.453802	-0.0863385	2.28865	-1.99987	cluster_4	25	12
251	0.983959	-0.615158	1.05032	-0.352976	-1.44724	0.801641	-0.292359	-0.954218	1.1964	-0.305355	1.03327	-0.314417	-1.58289	0.761595	-0.0101474	-1.40613	3.64363	-3.82644	cluster_4	35	9
251	0.111713	1.19458	-0.989758	0.587816	-1.88366	-1.71915	-0.151513	1.26334	0.0467662	1.20339	-0.868152	0.824159	-1.93837	-1.6542	0.218953	1.26456	4.99039	8.05128	cluster_2	36	13
251	0.86706	-0.125863	-1.47531	-0.178058	-0.93643	0.836099	-0.443703	-1.02442	0.349446	-0.227474	-1.46363	-0.201947	-0.669475	0.807332	-0.36751	-0.591951	3.1371	-1.33088	cluster_4	40	12
251	1.01134	0.35971	-1.69039	-0.544182	-0.139868	0.661273	-0.18602	-0.835707	0.728767	0.351961	-1.64018	-0.90397	-0.337164	0.658547	-0.0588719	-0.438841	1.73727	-2.22735	cluster_4	33	12
251	0.378936	0.417698	-0.480047	-0.413879	0.318132	0.731678	0.0353901	0.126569	0.576836	0.544637	-0.446443	-0.795163	0.369496	0.71711	0.026412	0.0116026	0.399575	-3.34678	cluster_4	26	9
251	-0.292081	-0.232627	-1.86586	-0.430872	-1.34925	0.71008	-0.250557	0.222596	-0.910556	-0.48653	-2.11703	-0.671983	-0.845381	0.657146	-0.126482	0.235332	2.85946	-1.36036	cluster_4	25	12
251	-0.681079	-1.10853	-1.66913	-0.0599185	-1.76071	-1.32315	-0.612576	1.44739	-0.852769	-1.14234	-1.5901	-0.104163	-1.78265	-1.13793	-0.492012	1.37447	5.87436	7.02334	cluster_2	37	10
251	-0.724414	-0.386857	-1.56056	0.960121	-1.23825	-0.167561	-0.79359	-0.277951	-1.08885	-0.613346	-1.59265	0.898031	-1.084	-0.161228	-0.944922	-0.295457	3.1454	-1.46198	cluster_4	39	12
251	-1.68267	-2.04414	-1.13671	-0.974803	-1.27529	0.281529	-1.60197	-1.31069	-1.39806	-1.93198	-1.0107	-1.76392	-0.77455	0.279336	-1.92939	-0.952275	3.62326	-1.32805	cluster_4	41	9
251	-1.22477	-0.739287	-0.259705	-0.260693	-1.44023	0.758399	-1.03733	-1.3755	-1.07855	-0.837719	-0.323343	-0.407441	-1.50324	0.726008	-0.631706	-1.42678	3.51038	-2.72035	cluster_4	41	9
251	-1.25974	-1.82486	-1.82122	-0.773253	0.169317	-0.79152	-0.753241	0.0843054	-1.68937	-1.83934	-1.66999	-0.840927	0.101229	-0.675357	-0.586697	0.359011	5.07833	5.27008	cluster_2	30	10
251	0.843619	-0.222397	-1.14374	-0.251071	-1.48905	0.786351	-0.561719	-0.846069	0.473617	-0.229935	-1.28241	-0.253651	-1.40526	0.754427	-0.34137	-1.44775	3.17706	-1.70144	cluster_4	47	12
251	1.17866	-0.577575	0.501057	-0.971446	-1.42362	0.405527	-0.856099	-1.62416	0.486559	-0.667956	0.567956	-0.853055	-1.4866	0.422197	-0.713607	-1.79937	3.64236	-3.45136	cluster_4	35	9
251	-1.40841	-1.23186	-1.13275	0.531789	1.08154	-1.23065	0.625727	0.53391	-0.796349	-1.08554	-1.0188	0.563329	1.03756	-1.02088	0.505895	0.534158	-4.50748	3.93821	cluster_1	8	1
251	-0.259445	-0.0871147	0.707585	-0.935484	0.10003	1.00946	-0.309288	-1.58268	-0.461839	-0.211652	0.660292	-0.773309	0.182228	0.965661	-0.283238	-1.83389	2.12309	-6.34692	cluster_4	21	5
251	1.51547	0.141821	0.674736	-0.281898	-0.840083	0.935822	-0.255537	-1.4083	0.840185	-0.00638174	0.643364	-0.4201	-0.793767	0.877552	-0.242806	-1.07356	3.60203	-3.85547	cluster_4	35	9
251	0.262198	0.163239	-0.639605	-0.387884	-1.3137	0.802228	-0.145688	-0.642129	0.0199366	0.123801	-0.551779	-0.118614	-1.18493	0.774108	-0.0526984	-0.565232	3.13634	-2.18407	cluster_4	42	9
251	0.0101973	-0.671088	-1.24952	-0.0416547	-0.77387	0.707792	-0.750335	-0.708557	-0.789705	-0.893579	-1.28728	0.0343125	-0.939797	0.650695	-0.630451	-0.52966	2.62822	-1.7778	cluster_4	40	12
251	0.530675	0.818242	0.227209	0.380361	0.393306	0.702247	2.87868	-0.671413	0.711053	1.23359	0.25129	0.761505	0.609272	0.688576	2.65265	0.178236	0.55264	-4.04357	cluster_4	24	11
251	0.889055	0.581508	0.0132898	-0.242437	-0.654218	0.714991	-0.358223	-0.732324	0.587525	0.439658	0.0057986	-0.413388	-0.836259	0.695012	-0.275373	-0.42557	2.25937	-3.88869	cluster_4	42	9
251	-0.161846	-0.969757	0.799389	-1.26913	0.750861	0.603384	-1.25369	-1.28641	-0.594538	-1.07501	0.739559	-1.93839	0.69351	0.581982	-0.98334	-1.83719	1.53169	-7.54696	cluster_4	14	5
251	0.66502	0.120811	-1.08655	0.150458	-0.0909082	0.814079	2.52844	-0.00828943	0.553388	0.540138	-0.927153	0.509103	0.0444684	0.799529	2.26005	0.27214	1.58531	-2.03726	cluster_4	25	12
251	0.635584	-0.0141105	-0.790154	-0.240097	-1.20481	0.772103	-0.0624975	-0.665883	0.462314	-0.0370627	-0.733081	-0.46238	-1.72794	0.743418	0.126141	-0.870527	3.23216	-2.02274	cluster_4	40	12
251	0.371711	0.217026	-1.75642	-0.413613	-1.40558	0.566122	-0.20511	-1.14006	-0.00611618	0.0469752	-1.66188	-0.761289	-1.05487	0.547712	-0.18033	-0.568617	3.58315	-1.10332	cluster_4	47	12
251	0.541023	-0.339318	-1.25319	-0.0919872	-1.39833	0.780875	-0.907294	-0.862696	-0.261097	-0.556902	-1.6778	-0.141871	-1.77176	0.724077	-1.01909	-0.858532	3.02546	-1.63816	cluster_4	40	12
251	-2.3033	-1.47426	-1.69769	-0.794255	-0.878338	0.771403	-0.872414	-1.1969	-2.12102	-1.46334	-1.48856	-0.991456	-1.60097	0.720919	-0.744827	-1.14255	3.39136	-1.08802	cluster_4	47	12
251	0.949664	-0.133295	0.459691	-0.522362	0.748138	0.865729	-0.574473	-0.177611	0.530529	-0.129327	0.457049	-0.456448	0.76951	0.842367	-0.386045	-0.0159455	-0.64997	-4.41617	Noise	19	5
251	0.393835	-0.379282	-0.832671	-0.190441	-0.409517	0.851498	-0.00920567	0.29107	0.179205	-0.39734	-0.857914	-0.146125	-0.357161	0.801003	-0.0787628	0.223105	2.1922	-1.87105	cluster_4	25	12
251	0.927599	-0.264433	-1.05288	-0.281499	-1.33499	0.760282	-0.566887	-1.19547	0.718579	-0.205871	-1.06414	-0.265125	-1.25249	0.717863	-0.29793	-0.429371	3.46174	-1.19313	cluster_4	40	12
251	1.17634	0.284902	-1.14955	0.669017	0.750409	0.889245	2.82202	0.930774	1.57973	1.33591	-0.821681	0.803297	0.706556	0.839138	2.59038	0.959232	-4.5702	3.22109	cluster_1	24	11
251	1.02195	0.979261	0.854812	0.00641829	0.853052	0.741289	0.358682	0.101804	1.21804	1.17795	0.893773	-0.0682183	0.897215	0.756119	0.466095	0.274384	-3.03066	-4.56366	cluster_4	4	4
251	-0.0956142	0.897321	-1.39867	-0.236244	-0.956407	0.702453	0.232253	-0.368008	-0.089695	0.828428	-1.41101	-0.25277	-0.792171	0.710902	0.761752	-0.406127	2.7818	-1.59264	cluster_4	40	12
251	-2.11235	-0.616389	-1.58989	-0.86234	-1.50301	0.625615	-0.772884	-0.542189	-2.10818	-0.700708	-1.57573	-0.685678	-1.60053	0.597339	-0.874735	-0.850503	2.92099	-1.27377	cluster_4	47	12
251	1.42903	2.39712	2.45385	2.68623	1.16583	0.223248	1.42271	0.534161	2.06875	2.36101	2.55911	2.62555	1.17116	0.297711	1.36427	0.484484	-3.82078	-2.08475	cluster_4	3	3
251	-0.882748	-0.182456	0.313392	-0.339588	-1.05721	0.692598	-0.300857	-1.01647	-0.596343	-0.0895681	0.311594	-0.432519	-1.23317	0.642503	-0.28903	-0.986745	3.64012	-3.479	cluster_4	35	9
251	-0.954105	-1.27997	-0.099514	-2.10603	-0.129294	0.820111	-1.05464	-1.16851	-0.869067	-1.13105	-0.0961782	-2.32494	-0.0726181	0.786824	-0.44347	-0.980763	1.82845	-8.21446	cluster_4	14	5
251	0.90667	0.104948	-0.00558562	-0.0809786	-0.672648	0.696195	-0.271861	-0.957784	0.758813	0.138004	0.0783812	-0.0483441	-0.56213	0.689485	-0.262394	-1.58648	2.45182	-3.74516	cluster_4	41	9
251	0.524753	-0.326543	-1.00836	-0.0437373	-0.744363	0.727654	-0.682301	-1.51583	-0.177607	-0.522228	-1.04507	-0.147472	-0.721968	0.678335	-0.467192	-1.35025	2.63596	-2.32346	cluster_4	40	12
251	1.17513	0.840341	1.13601	1.7524	0.729434	0.911634	3.50072	1.63151	2.06159	2.25594	1.31852	2.11524	0.877544	0.928637	3.50323	1.60073	-4.03448	-3.57373	cluster_4	17	4
251	0.333077	-0.382579	0.475233	-0.210046	-1.24534	0.644179	-0.23466	-1.60458	0.229709	-0.359396	0.499632	-0.170869	-0.884184	0.662452	-0.104008	-1.25596	3.88551	-3.14713	cluster_4	35	9
251	0.602676	0.992957	-1.59608	-0.0520715	-1.04935	0.796364	2.15877	0.190562	0.703172	1.19414	-1.22256	0.370421	-0.589074	0.78755	1.89617	0.427603	2.73287	-1.51538	cluster_4	25	12
251	-2.67902	-1.11678	-1.7997	-0.427972	-1.38031	0.514165	-0.7621	-1.28255	-1.098	-0.304947	-1.34329	-0.250444	-1.36971	0.623792	-0.363257	-1.20618	3.53233	-1.01877	cluster_4	40	12
251	-1.19908	-0.299576	-1.58524	-0.121545	-1.70284	0.126232	1.73128	-0.83199	0.0234618	0.136062	-1.95619	0.110341	-0.592128	0.312569	1.61516	-0.342359	3.51872	-1.2159	cluster_4	25	12
251	0.846487	-0.465261	-1.33729	-0.445249	-0.848115	0.646273	1.77263	-0.858185	0.637185	-0.287399	-1.4495	-0.142556	-0.390823	0.618756	1.54727	-0.180518	3.09387	-1.44209	cluster_4	25	12
251	0.234049	-0.287062	-0.725246	-0.53433	-1.19181	0.770178	-0.0739679	-0.597182	0.0264527	-0.237248	-0.703047	-0.424353	-1.00908	0.726134	-0.077798	-0.58616	3.10096	-2.19161	cluster_4	40	12
251	-0.225987	-0.0504529	-1.71936	-0.751689	-1.29221	0.623491	-0.255222	-0.421238	-0.258097	0.008027	-1.55945	-0.773751	-1.26366	0.61966	-0.165891	-0.343795	3.07009	-1.25251	cluster_4	40	12
251	1.54667	0.62863	-0.196067	-0.0112801	-0.00152877	0.715253	0.123789	-0.495815	1.08345	0.577949	-0.233248	-0.166273	0.0411049	0.68457	0.155338	-0.390029	0.720933	-3.55542	cluster_4	26	9
251	0.38173	-0.448072	0.170732	-0.441322	-0.876491	0.734355	-0.1479	-0.491037	0.323529	-0.345887	0.172361	-0.349525	-0.766937	0.709669	0.430051	-0.179688	2.4894	-3.43015	cluster_4	42	9
251	-0.151102	-0.1153	-1.96011	-0.416651	0.210208	0.635019	-0.138547	-0.103979	-0.323426	-0.160117	-1.87468	-0.566559	0.247143	0.61143	-0.100995	-0.145053	1.98019	-1.72364	cluster_4	33	12
251	0.289216	-0.9231	0.454631	-0.76936	-0.608115	0.86758	-0.583875	-1.80059	-0.135789	-0.79677	0.476254	-0.546619	-0.418895	0.831516	-0.39753	-1.46476	3.29815	-3.62065	cluster_4	34	9
251	1.4203	0.73925	1.13519	0.190437	0.0308737	0.831505	0.178142	0.1973	0.970281	0.751631	1.13518	0.0521637	0.14124	0.815937	0.176979	0.25647	-2.15847	-4.44802	cluster_4	4	4
251	-0.941624	-1.01426	-0.0707848	-0.0562718	-1.63688	0.668425	-1.04439	-1.10146	-1.1615	-0.959764	-0.0972396	-0.0662962	-1.35105	0.640013	-0.779817	-1.00873	3.63943	-2.78087	cluster_4	42	9
251	-0.0245676	0.199918	-1.08345	0.531111	-1.01886	-1.66529	0.811947	0.800386	-0.00225577	0.199719	-1.07619	0.495687	-1.01475	-1.21806	0.769489	0.791296	3.65712	6.33141	cluster_2	37	10
251	0.291427	-0.153357	0.057827	-0.23293	-1.03538	0.740462	-0.784884	-1.35461	-0.204101	-0.322633	0.00326302	-0.267167	-1.03843	0.66674	-0.696296	-1.15037	3.51773	-3.15796	cluster_4	41	9
251	-1.72297	-0.43896	-1.94786	-0.681627	-0.0348965	0.288693	-0.29659	-0.911884	-1.90962	-0.621603	-1.99653	-0.881056	0.056092	0.279975	-0.162598	-1.02369	2.23585	-1.6928	cluster_4	33	12
251	0.0597896	-0.140178	-1.72618	0.0380638	-0.313148	0.610602	-0.374491	-0.396916	-0.476746	-0.205056	-1.56534	0.0595849	-0.283133	0.571675	-0.408817	-0.333466	2.35445	-1.52593	cluster_4	25	12
251	0.857389	-0.504304	-1.81187	-0.41213	-0.633561	0.717264	-0.363194	-0.723349	0.45616	-0.48082	-1.57614	-0.672547	-0.297073	0.697327	-0.177724	-0.421449	2.9564	-1.26053	cluster_4	33	12
251	-0.352689	-0.78484	0.37561	-0.349853	-1.01234	0.334367	-1.17879	-1.0005	-1.17061	-1.05568	0.269325	-0.736309	-0.736483	0.310381	-1.16104	-0.900487	3.72513	-3.04674	cluster_4	34	9
251	-2.15717	-1.0893	0.265744	-1.66392	-0.351069	0.78829	0.0480324	-0.331379	-2.64598	-1.15631	0.132926	-1.58004	-0.205306	0.720074	-0.126998	-0.307867	0.870711	-7.82238	cluster_4	28	5
251	1.66498	1.32973	-0.0234748	0.189249	0.614372	0.718532	0.406035	-0.393877	1.98271	1.45136	0.0633127	0.145036	0.668399	0.746185	0.444952	-0.417195	0.0177385	-3.57782	cluster_4	26	9
251	-0.823365	0.255014	-1.05993	0.32691	-0.792732	-0.86987	0.211286	-0.609941	-0.349072	0.309043	-0.956711	0.403282	-0.687959	-0.677264	0.244584	-0.520795	3.07327	4.14955	cluster_2	39	12
251	0.247492	-0.47431	0.675213	-0.455544	0.514271	0.787728	-0.511991	-0.598685	-0.1094	-0.450344	0.642473	0.102954	0.514321	0.77308	-0.331934	-0.447682	0.0144181	-4.93098	cluster_4	19	5
251	0.394166	0.232544	-1.29275	-0.214605	-1.5046	0.826868	-0.188799	-0.26618	-0.0685743	0.072995	-1.10421	-0.299863	-1.18966	0.798419	-0.176136	-0.252679	3.01622	-1.66591	cluster_4	40	12
251	0.065839	-0.93932	-1.64641	-0.192939	-1.53206	0.606167	-0.439948	-0.0630184	-0.362936	-0.887541	-1.92586	-0.321131	-0.887237	0.538735	-0.509698	-0.134507	2.80143	-1.30598	cluster_4	40	12
251	0.718236	-0.73941	0.120577	-0.344763	-1.05884	0.695493	-0.593102	-0.481374	0.0398305	-0.747469	0.104302	-0.518999	-1.0069	0.664386	-0.405584	-0.503889	2.80377	-3.26628	cluster_4	42	9
251	-0.343663	-0.0855203	-1.21888	0.273632	-1.03531	0.70825	-0.506507	0.0232997	-0.639122	-0.294721	-1.30319	0.109856	-0.941641	0.692576	-0.471571	0.0508591	2.96408	-1.43667	cluster_4	25	12
251	0.956529	0.88748	0.426078	-0.167227	0.085308	0.717177	1.44269	-0.237991	0.211841	0.625894	0.364961	-0.272415	0.0720098	0.666087	1.21567	-0.275828	1.14593	-3.49274	cluster_4	26	9
251	2.18375	2.21816	2.29045	2.46849	0.735821	0.0739734	1.97419	0.558751	2.06956	2.13671	2.38025	2.53168	0.811272	0.161575	1.92777	0.535323	-3.82898	-2.05673	cluster_4	3	3
251	-0.47362	-1.62809	0.269163	0.590912	-1.39626	0.828766	-1.34168	-1.53028	-1.08091	-1.73778	0.167829	0.489836	-1.42245	0.763773	-1.44361	-1.99908	4.37882	-3.14343	cluster_4	49	9
251	-1.83967	-1.76358	-0.0865035	-1.07279	-0.569105	0.797125	-0.965826	-1.29381	-1.56147	-1.65278	-0.0886676	-1.35606	-0.454979	0.761119	-0.959005	-1.2507	3.33922	-3.6891	cluster_4	34	9
251	-2.25241	-1.29034	-0.872811	-0.487459	-1.58715	0.233162	-0.974053	-1.38221	-2.00343	-1.44921	-0.87642	-0.525658	-1.03893	0.239583	-0.917956	-1.26508	3.58056	-1.33859	cluster_4	41	9
251	0.945256	1.15037	-1.29909	0.108694	-0.64209	0.773503	0.552415	0.00043985	1.07541	1.32096	-1.16781	0.178584	-0.516132	0.774808	0.615708	0.0243706	2.35208	-1.86958	cluster_4	25	12
251	-2.61227	-2.02929	-1.95689	-0.515069	-1.18434	0.42335	-0.96188	-1.0544	-1.15433	-0.803664	-1.53721	0.048007	-0.972793	0.434051	-0.294831	-0.809463	3.6293	-1.00439	cluster_4	40	12
251	1.08676	1.55555	0.79023	0.949649	0.755056	0.973206	2.67526	0.913032	1.13564	1.42402	0.770176	0.980185	0.727699	0.930069	2.52799	0.909821	-3.55346	-3.64254	cluster_4	17	4
251	0.210236	-0.313875	-0.430319	0.520312	-1.7245	-0.317687	0.47519	0.164468	0.341274	-0.00445648	-0.362847	0.722577	-1.95428	-0.246895	0.594056	0.379637	3.42195	4.90518	cluster_2	23	10
251	-1.30071	-1.13013	-1.74411	-0.464078	-1.55518	0.309004	-1.29049	-0.854543	-1.40758	-1.09718	-1.65016	-0.446889	-1.43626	0.313931	-1.10671	-1.0065	3.48839	-1.00736	cluster_4	47	12
251	0.355673	-0.267915	0.853458	-0.0652843	-0.875972	0.878109	1.70781	-1.12829	0.0486174	-0.265905	0.835185	-0.138117	-0.586835	0.848127	1.53268	-0.937071	3.71786	-3.85689	cluster_4	18	9
251	-1.88641	-1.77807	-2.06213	-1.37752	-0.550316	0.393481	-1.81565	-1.49617	-2.57463	-2.01155	-2.01765	-1.40906	-0.536047	0.360455	-1.68426	-1.62797	3.58607	-1.25038	cluster_4	47	12
251	-0.224132	0.119591	0.113395	0.256273	0.0148996	0.761221	0.239691	-0.776354	0.0442715	0.0605667	0.084306	0.176114	0.0951089	0.725508	0.486279	-0.725223	0.831195	-4.17554	cluster_4	26	9
251	-0.791222	-0.716924	-1.33728	-0.326842	-1.43706	0.176489	-1.34672	-0.90051	-1.05044	-0.893535	-1.4426	-0.356089	-1.40053	0.193309	-1.55454	-1.06389	3.47439	-1.28209	cluster_4	47	12
251	2.37981	2.35143	0.139963	1.97212	-0.416596	-0.69734	1.14776	0.449946	2.71725	2.24643	0.126665	1.99379	-0.3312	-0.597281	1.10082	0.388082	-2.16219	7.907	cluster_2	15	8
251	0.690447	1.51822	0.296602	1.32663	1.6632	-0.90642	2.67032	1.53475	0.795929	1.66256	0.399657	1.56953	1.58203	-0.953917	2.95127	1.51308	-7.3823	3.09633	cluster_1	9	1
251	1.07729	-0.253636	0.692865	-1.08226	0.0594235	0.295944	-0.822054	-0.772044	0.793936	-0.348275	0.710686	-0.848998	0.120145	0.317159	-0.688759	-0.850653	1.12806	-7.6059	cluster_4	28	5
251	-0.547264	-0.657392	-0.376357	-0.186691	-1.4273	0.443866	-0.698919	-0.652386	-0.804394	-0.796954	-0.442782	-0.274243	-1.28093	0.442029	-0.650856	-0.603998	3.3589	-2.42551	cluster_4	42	9
251	1.62444	1.56753	-0.253332	1.44846	-1.08356	-0.922637	1.82834	0.882677	1.91972	1.53041	-0.284311	1.46673	-0.785216	-0.770495	1.75782	0.876356	0.890965	6.93313	cluster_2	22	8
251	0.648661	0.25517	-1.24195	-0.211642	0.0364494	0.672401	-0.0764561	-0.189122	0.0938415	0.0789149	-1.2503	-0.322192	0.0427169	0.636191	-0.0396741	-0.180105	1.5961	-2.06755	cluster_4	33	12
251	0.470253	0.20565	-0.778264	0.939614	0.358148	-1.24801	2.73757	0.943236	1.3478	1.09637	-0.506118	1.23906	0.307515	-2.64215	2.56545	1.11489	-0.697325	6.04376	cluster_2	31	10
251	-0.898259	-0.913567	-1.58515	-0.226156	-1.2551	-0.229425	-0.93709	-0.825083	-1.13186	-0.927338	-1.58064	-0.0555349	-1.16924	-0.0776636	-0.885181	-0.897117	3.41567	-1.28949	cluster_4	39	12
251	1.34765	-0.202579	-1.27077	-0.131249	-1.00007	0.649647	-0.369715	-0.998444	0.999362	-0.126406	-1.28695	-0.195373	-1.01397	0.633405	-0.0631472	-0.884924	3.09307	-1.66974	cluster_4	40	12
251	0.115746	-1.25842	1.0473	-0.619883	-1.11815	0.790613	-0.592494	-0.721407	-0.0865136	-1.05271	1.00974	-0.731614	-0.925358	0.754603	-0.57477	-0.98865	3.35675	-3.90492	cluster_4	35	9
251	1.13115	0.627079	-1.632	-0.111554	-0.59902	-1.24323	0.42907	1.94018	0.882007	0.432074	-1.7563	-0.106374	-1.57827	-0.695188	0.279417	1.8551	4.69774	6.23778	cluster_2	37	10
251	0.532789	-0.327262	-1.67318	-0.36063	0.309766	0.748834	-0.225067	-0.934688	0.557112	-0.188975	-1.43429	-0.360849	0.342207	0.725695	-0.184328	-0.998126	1.54748	-2.17214	cluster_4	33	12
251	-0.0327239	-1.49384	0.568784	-0.709016	-0.953935	1.03529	-0.940853	-1.94211	-0.409168	-1.52953	0.534373	-0.619902	-0.575141	0.957222	-0.751248	-1.1914	3.49485	-3.62206	cluster_4	35	9
251	0.618603	-0.341206	0.0963724	0.81833	-0.291575	0.787929	3.10913	0.184818	0.918038	0.591784	0.256878	1.01357	0.0835149	0.760247	2.9009	0.454472	-1.87827	-3.10674	cluster_4	24	11
251	-1.10254	0.226776	-1.46322	-0.168743	-0.975985	0.863208	-0.975816	-2.5168	-0.616869	0.141158	-1.45273	-0.323214	-0.531628	0.854398	-0.65407	-1.22088	3.60223	-1.06503	cluster_4	33	12
251	-0.0493692	0.543104	-1.42319	0.166423	-0.739372	0.393033	0.509783	-0.920726	-0.242407	0.369062	-1.46495	0.127269	-0.627394	0.419737	0.442255	-0.707614	2.91044	-1.63383	cluster_4	40	12
251	0.684496	-0.47842	-0.263867	-0.181343	-0.90594	0.496458	0.0283969	-0.561595	0.646801	-0.595663	-0.326407	-0.086307	-0.577476	0.51741	0.0426772	-0.535506	2.8462	-2.72845	cluster_4	42	9
251	-1.45664	-1.36253	-0.162084	-0.825789	-1.40218	0.74714	-1.30159	-1.40694	-1.61981	-1.40876	-0.174096	-0.881892	-1.26311	0.712247	-1.10675	-1.57718	3.52181	-2.97776	cluster_4	41	9
251	0.753577	-0.399605	0.296836	-0.409185	-1.39368	0.820221	-0.563984	-0.6037	0.85893	-0.0162548	0.293269	-0.281357	-0.824934	0.785622	0.0272508	-0.414899	3.28317	-3.58762	cluster_4	42	9
251	0.558724	-0.314172	-0.324755	-0.301395	-0.666787	0.649486	-0.523362	-0.917344	0.287361	-0.298278	-0.351414	-0.464488	-0.505993	0.637586	-0.547488	-0.840623	3.09758	-2.83584	cluster_4	42	9
251	0.850149	0.341924	-1.03431	-0.281189	-1.13464	0.722122	-0.110253	-0.565791	0.500159	0.187636	-0.988697	-0.504975	-0.999618	0.682837	-0.142618	-0.565176	3.20506	-1.86901	cluster_4	40	12
251	-0.931401	-0.0343644	-1.2785	0.284857	-1.41884	0.44511	-0.894333	-0.364026	-1.16975	-0.163072	-1.09362	0.211775	-1.4483	0.449281	-4.25725	-0.287094	2.96584	-1.49648	cluster_4	40	12
251	-0.38754	-1.35709	0.784797	0.216165	-1.28708	0.802701	-1.29844	-1.64607	-0.757465	-1.4469	0.738913	0.206661	-1.05268	0.77117	-1.19241	-2.0265	4.25306	-3.44499	cluster_4	49	9
251	0.447101	-0.228576	0.353518	-0.590474	-0.602849	0.62217	-0.590348	-1.20378	0.325576	-0.386592	0.361146	-0.748508	-0.422956	0.566509	-0.0652225	-0.569879	2.43138	-4.20866	cluster_4	34	9
251	0.255097	0.138519	2.11688	-0.515668	0.917417	0.334635	-0.291578	-0.457165	0.0186595	0.0319378	2.10565	-0.676007	0.886318	0.362048	-0.294345	-0.346592	-0.707161	-6.90192	cluster_4	13	5
251	0.131839	-0.150696	-1.17438	-0.490108	0.511626	0.669457	1.91326	-0.153494	0.270413	0.449303	-0.710185	0.218491	0.703271	0.662006	1.71135	0.587026	0.995482	-2.01477	cluster_4	32	11
251	0.254594	0.104106	-1.57911	-0.465331	-0.7699	0.915951	-0.0214019	-1.40325	0.353948	0.120666	-1.51387	-0.356983	-0.691758	0.878159	0.114298	-1.26564	3.34828	-1.11059	cluster_4	47	12
251	0.962095	1.35204	0.124609	1.10572	-0.475541	0.808752	3.04742	0.294487	0.646031	1.10696	0.0324771	1.01308	-0.443493	0.785174	2.85507	0.183583	1.51305	-3.18236	cluster_4	24	11
251	-0.824655	-0.269094	0.0190269	-0.514738	-0.787969	0.890177	2.01569	0.113002	-0.0643593	0.276768	0.197571	0.0931348	-2.00719	0.926527	1.74454	0.387952	2.34908	-3.44767	cluster_4	42	9
251	0.154186	-0.0416866	-1.63827	-0.114491	-1.10781	0.4459	-0.476551	-0.0360285	-0.396131	-0.158068	-1.4944	-0.288011	-1.12618	0.420012	-0.338743	-0.0538008	2.91835	-1.54695	cluster_4	40	12
251	0.765485	-0.548511	-1.65863	-0.547855	-1.0335	0.998698	-0.572311	-0.75559	0.00689611	-0.678798	-1.74869	-0.667271	-0.508694	0.92103	-0.617074	-0.838218	3.10813	-1.13271	cluster_4	33	12
251	-0.911555	-1.14992	0.327845	-0.507469	0.152934	0.79598	-0.174843	-1.22844	-1.08777	-1.1478	0.301698	-0.502016	0.142511	0.77452	-0.168671	-1.35347	2.21961	-5.48891	cluster_4	34	9
251	1.44249	2.44217	1.43412	1.04026	1.21163	0.229046	2.56279	1.79165	1.69963	2.45235	1.53255	1.08743	1.18698	0.292448	2.51641	1.75341	-3.92848	-3.63671	cluster_4	17	4
251	-0.0443294	-0.594738	-0.39053	-0.623191	0.10909	0.814191	0.175913	-0.206741	-0.22312	-0.363589	-0.406489	-0.276997	0.157725	0.739935	0.156308	-0.483223	0.588473	-3.38513	cluster_4	26	9
251	1.44266	0.0777142	-1.42692	-0.166156	-0.508845	0.728461	0.259023	-0.11766	0.990932	0.0192277	-1.28477	-0.262863	-0.474363	0.708203	0.184271	-0.0878004	2.46154	-1.52011	cluster_4	25	12
251	-2.6146	-0.785009	-1.86857	-0.460732	-1.46659	0.101268	-1.01429	-0.935307	-2.07893	-0.663384	-1.1561	-0.512727	-1.50477	0.202887	-0.438704	-1.03069	3.56652	-1.14366	cluster_4	40	12
251	-0.525338	-1.15995	0.741669	0.0304574	-1.39585	0.747127	-1.14956	-1.92104	-0.93763	-1.26013	0.656414	0.0436914	-1.00185	0.704075	-0.30295	-0.555207	4.22024	-3.31866	cluster_4	18	9
251	-0.540473	-1.03264	-2.032	-0.837512	-1.14502	0.596369	-0.821173	-0.996503	-0.88702	-1.07882	-2.03909	-0.585427	-1.07752	0.571521	-0.648777	-1.21268	3.21282	-0.957829	Noise	47	12
251	-1.46334	-2.66447	-2.34309	-1.29193	-1.16989	-0.40744	1.58069	1.26191	-1.56668	-2.4784	-2.33547	-1.2803	-1.93058	-0.401233	1.31988	1.17785	5.57567	5.91089	cluster_2	44	10
251	0.961141	0.160048	-1.04194	0.566976	-1.17566	0.672948	-0.351757	0.383678	0.88254	0.13941	-1.02417	0.532291	-1.03842	0.671995	-0.247742	0.67313	2.80796	-1.4048	cluster_4	25	12
251	0.0445983	0.31069	0.520792	0.0327564	0.488877	0.737898	-0.395209	-1.22418	0.00725197	0.213705	0.523558	-0.122301	0.52891	0.733419	0.0407493	-0.0482886	0.773862	-5.35889	cluster_4	19	5
251	0.353923	-0.142445	-1.04235	-0.0110233	0.770083	0.843769	1.67257	-0.1237	-0.264994	0.117805	-1.03242	0.429103	0.664897	0.771772	1.45166	0.365311	0.94091	-2.01095	cluster_4	32	11
251	0.836559	-0.337682	-1.12013	-0.0875534	-0.422132	0.736321	-0.471322	-0.738378	0.324869	-0.465307	-1.22054	-0.287849	-0.185902	0.705232	-0.332363	-0.299111	2.29251	-1.91413	cluster_4	33	12
251	0.0455827	-0.730285	1.49709	-1.77102	0.451831	0.317599	-1.08798	-1.28495	-0.242505	-0.778591	1.47149	-2.55087	0.450945	0.336059	-0.844458	-1.3673	1.00595	-8.14585	cluster_4	7	6
251	0.34537	-0.233972	0.470009	-0.54903	-1.43695	0.760178	0.0698802	-1.3243	0.0736836	-0.287726	0.501142	-0.487076	-1.24852	0.739957	0.0687477	-1.43717	3.78371	-3.25086	cluster_4	35	9
251	-1.66381	-0.507266	-1.53199	-0.16784	-0.10715	0.335152	-0.701048	-1.24063	-1.51882	-0.493235	-1.52936	0.0269715	-0.187393	0.35044	-0.652823	-0.231808	1.75894	-2.38053	cluster_4	25	12
251	0.426578	0.267374	-0.849783	-0.395193	-1.14849	0.704377	-0.248412	-0.932941	0.187513	0.155709	-0.664915	-0.681065	-0.502916	0.694967	-0.0214133	-0.837533	3.0697	-1.88503	cluster_4	33	12
251	-3.24808	-1.82511	-0.20893	-0.717588	-0.639904	0.146483	-1.5344	-0.8014	-1.71748	-1.5953	-0.151324	-0.604483	-0.399245	0.24256	-2.23268	-0.847593	2.27787	-4.37086	cluster_4	34	9
251	0.392726	-0.35565	0.0336023	-0.208342	-1.48524	0.855025	-0.371079	-0.263666	-0.289933	-0.467516	-0.047146	-0.171599	-1.20954	0.807665	-0.377015	-0.277916	2.93407	-3.06218	cluster_4	42	9
251	0.623388	-0.858231	-1.48697	-0.336776	-1.27619	0.747561	-0.838937	-1.08792	-0.0592562	-1.01484	-1.5337	-0.336527	-1.22769	0.680477	-0.705564	-1.27841	3.38818	-1.18666	cluster_4	47	12
251	-1.08559	-0.392381	-0.566414	-0.432127	-0.614355	0.545504	0.159909	-0.765905	-0.605152	-0.319703	-0.622226	-0.272302	-0.583774	0.527294	0.100316	-0.619724	2.58265	-2.28341	cluster_4	33	12
251	0.307056	-0.483042	-2.04801	-0.697582	-1.53651	0.85079	1.25429	-1.22406	-0.0767448	-0.479727	-4.31308	-0.538829	-0.897376	0.82151	0.935443	-1.76386	3.59438	-1.04165	cluster_4	47	12
251	0.215749	-0.276968	-0.537399	-0.340802	-0.0944717	0.723165	-0.800913	0.310312	-0.428324	-0.39759	-0.604514	-0.573584	-0.0500931	0.678713	-0.687356	0.210402	1.39213	-2.11813	cluster_4	26	9
251	-1.36486	-1.4162	0.528068	0.596636	-1.97639	0.499256	-1.74413	-1.87812	-1.62925	-1.44493	0.46008	0.53885	-1.55579	0.488243	-1.16469	-1.78402	4.45177	-3.16202	cluster_4	49	9
251	0.215596	-0.0580232	0.227011	-0.383031	-1.32202	0.724041	-0.240423	-0.345481	-0.0880002	-0.118924	0.170867	-0.344106	-1.28429	0.691719	-0.184756	-0.271067	2.97512	-3.20213	cluster_4	42	9
251	1.18891	0.99452	0.0829573	1.29677	1.00884	0.523885	3.29537	1.14843	1.63613	1.47318	0.335957	1.22648	0.895227	0.649655	3.14647	1.11144	-3.9133	-3.38233	cluster_4	17	4
251	0.183622	-0.469386	-0.559125	-0.686619	-1.44706	0.6444	-0.760838	-1.08618	-0.0891751	-0.587669	-0.632379	-0.935385	-1.4159	0.592422	-0.611523	-0.960701	3.29813	-2.67011	cluster_4	41	9
251	-0.195472	-0.385279	1.0289	-0.0954478	-0.0936779	0.846549	-0.467644	-0.96237	-0.158393	-0.138656	1.08929	0.209339	0.136458	0.812987	-0.40907	-0.707693	0.885805	-4.78271	cluster_4	18	9
251	-1.075	0.325122	-1.14037	0.614427	0.189714	0.473042	2.13785	0.844184	-0.136949	1.09457	-0.700824	0.991474	0.209287	0.505892	2.39043	0.872146	0.997924	-1.97986	cluster_4	24	11
251	-0.322057	-1.71245	0.113577	-0.898683	-0.974778	0.648104	-1.24844	-1.10425	-0.736814	-1.79703	0.0341134	-0.727317	-1.00905	0.571969	-0.972917	-1.04203	3.59048	-3.38763	cluster_4	41	9
251	0.533266	-0.967482	-0.7973	-0.667188	-0.309693	0.794634	-0.243926	-0.582709	0.069658	-0.842967	-0.892687	-0.630331	-0.216044	0.753773	-0.257172	-0.467044	1.68896	-2.34029	cluster_4	33	12
251	0.522445	0.68554	-1.11373	0.619667	-1.91565	-1.56552	0.951081	1.96649	0.744625	0.805063	-0.63837	0.70933	-2.7532	-1.67532	0.976662	1.90748	4.88783	8.31946	cluster_2	36	13
251	0.53351	0.349656	-1.26682	0.0956651	-1.48278	-0.843427	0.522807	1.84064	0.148512	0.194035	-1.26454	-0.0419782	-2.38493	-0.705846	0.353408	1.76356	5.13976	7.30572	cluster_2	43	13
251	0.649246	0.0824962	-1.74145	-0.179648	-1.23093	0.575045	0.0444599	-0.420195	0.41176	0.00774769	-1.65572	-0.228432	-0.930644	0.543431	0.0264611	-0.355606	2.93437	-1.3103	cluster_4	40	12
251	0.117369	-0.426774	0.750081	-1.61574	0.858227	0.87209	1.57131	-1.86485	0.0620321	-0.0142983	0.728306	-0.374757	0.79239	0.844196	1.3162	-0.164148	2.12505	-6.87602	cluster_4	19	5
251	0.543206	1.12798	-1.09796	0.309614	0.0529331	0.68343	0.0309583	0.0656487	0.840412	1.1802	-1.07765	0.344369	0.191665	0.693563	0.0663939	0.00639502	1.46231	-2.0364	cluster_4	32	11
251	-0.693076	0.74038	-0.357463	0.0222202	-1.1956	0.461108	0.15821	-1.09591	-1.13243	0.535696	-0.344366	0.0746624	-1.5458	0.473917	0.110686	-1.41155	3.46626	-2.64388	cluster_4	41	9
251	-0.79647	-0.452993	-1.65529	-0.740644	-1.00562	0.749584	0.177501	-1.64998	-0.816931	-0.197498	-1.48285	-0.677214	-0.604634	0.731097	0.0833707	-1.44463	3.32439	-0.949386	Noise	47	12
251	-1.92854	-1.57861	0.384247	-1.54451	-1.5798	0.586173	-1.2295	-1.2566	-1.94787	-1.59398	0.32018	-1.41616	-1.51078	0.555248	-1.21333	-1.12033	3.57416	-3.53077	cluster_4	35	9
251	0.483689	-0.644314	-1.08137	-0.229941	-1.20032	0.500924	-0.516131	-0.429088	0.075034	-0.68991	-1.27315	-0.336581	-0.78327	0.474765	-0.330636	-0.397873	3.03647	-1.59164	cluster_4	40	12
251	0.177209	0.387314	-1.5052	-0.419296	-1.04695	0.824498	-0.0294649	-0.342255	-0.0899284	0.381896	-1.4538	-0.806326	-0.765276	0.810332	-0.111697	-0.492986	2.9067	-1.35212	cluster_4	33	12
251	0.239265	-0.826227	-0.243321	-1.06824	0.0706198	0.736705	-0.233537	-0.92665	0.234293	-0.427006	-0.197173	-1.43116	0.104822	0.728732	-0.356046	-0.326084	2.39042	-5.34706	cluster_4	34	9
251	2.28613	0.898241	-1.12398	0.0181152	-0.49061	0.872896	0.549835	-0.334185	2.6044	1.61727	-0.634254	0.453816	-0.196579	0.9656	0.98369	-0.116421	2.32487	-1.79403	cluster_4	25	12
251	-2.0662	-1.44748	0.230734	-0.300736	-1.39321	0.465298	-1.60046	-1.71758	-1.84043	-1.43239	0.223268	-0.178288	-1.41863	0.46445	-1.49186	-2.5507	3.85739	-3.10738	cluster_4	35	9
251	-0.479041	-0.697979	-1.76226	-0.542238	-1.14207	0.168786	-0.969151	-0.894778	-0.93148	-0.772416	-1.48968	-0.658093	-0.810722	0.180423	-0.741495	-0.826614	3.54199	-1.14378	cluster_4	47	12
251	0.73123	0.494382	-1.80429	-0.644016	-1.10062	0.77327	-0.282496	0.355687	0.422955	0.455211	-1.73071	-0.568308	-0.697988	0.756503	-0.274199	0.175642	2.87895	-1.33544	cluster_4	25	12
251	0.86562	-1.14004	0.613503	-0.434653	-1.11078	0.596376	-0.905809	-1.23252	0.145868	-1.24549	0.524246	-0.737196	-0.743675	0.54853	-0.628915	-1.23585	3.74806	-3.49474	cluster_4	35	9
251	1.59116	1.15669	-1.00316	0.190323	0.849722	0.877756	1.0929	0.300967	1.03023	1.02548	-0.921977	0.0344143	0.776247	0.845674	0.850824	0.229642	0.814321	-1.92373	cluster_4	32	11
251	0.158971	0.297856	-0.589077	0.973075	1.23823	-1.13244	0.513891	0.994636	0.0629533	0.284832	-0.589395	0.910575	1.17941	-0.709827	0.432951	0.976548	-5.4381	3.42853	cluster_1	8	1
251	0.982989	0.451725	-1.46976	0.0037185	-0.991	0.71716	0.175619	0.0748102	0.276335	0.268261	-1.44123	-0.237484	-0.992928	0.674006	0.0538103	0.0268331	2.7441	-1.45282	cluster_4	25	12
251	-1.40309	-0.710954	-2.35028	-0.438273	-0.673714	0.544314	1.02642	-0.70909	-0.922825	-0.272651	-1.37735	-0.228071	-0.457803	0.558531	0.898462	-0.680384	3.04827	-1.25644	cluster_4	33	12
251	-1.02416	-1.52709	-1.77288	-0.0383443	-1.25489	0.723992	-1.27527	-1.71473	-1.37367	-1.60796	-1.93376	0.0164354	-1.94847	0.685278	-1.72426	-1.75174	3.74456	-0.942908	Noise	47	12
251	0.0423657	-1.29515	-1.72182	-0.426532	-1.46081	0.203835	-1.58681	-1.1097	-0.819269	-1.52197	-1.8209	-0.44944	-1.27955	0.189112	-1.45814	-1.19967	3.65905	-1.05858	cluster_4	47	12
251	-0.613625	-0.88028	-1.30953	-0.117113	-0.377506	0.73165	1.60276	-1.23472	-0.557965	-0.35507	-0.859685	0.13052	-0.244566	0.724188	1.3033	-0.0930208	1.85609	-2.24565	cluster_4	25	12
251	-0.730242	0.319852	-1.27197	-0.358473	-0.918017	0.83854	-0.682622	-1.0238	-0.4707	0.440817	-1.13036	-0.642825	-0.526667	0.84658	-0.227485	-0.912553	2.98023	-1.54428	cluster_4	33	12
251	0.331786	-0.67855	-0.529772	-0.608528	-0.856815	0.941429	-1.03715	-0.994925	-0.144124	-0.682896	-0.570409	-0.436053	-0.679967	0.895426	-1.05983	-1.35796	2.94273	-2.49294	cluster_4	41	9
251	-1.37128	-0.609477	-0.149419	0.275463	0.0822642	0.582766	0.823965	0.387078	-1.04026	-0.496841	-0.177434	0.518276	0.114585	0.549535	0.744552	0.359286	0.421712	-3.40522	cluster_4	24	11
251	-0.298519	-0.492664	-1.69797	-0.530034	-0.151059	0.622799	-0.143092	-0.79179	0.0532358	-0.410527	-1.61	-0.144836	0.0233697	0.619647	-0.0779764	-0.223408	1.74654	-2.19421	cluster_4	33	12
251	-0.246837	-0.57971	0.214219	-0.720648	-0.852977	0.83086	-0.614304	-0.761056	-0.784031	-0.64125	0.144758	-0.729519	-0.763453	0.774714	-0.85123	-1.11648	2.38693	-4.12825	cluster_4	41	9
251	0.0987356	-0.953075	-1.83932	-0.62352	-0.637306	0.772465	-0.769237	-0.599369	-0.308393	-1.02513	-1.64655	-0.711764	-0.561306	0.69294	-0.641182	-0.662445	2.8958	-1.20555	cluster_4	33	12
251	0.385486	-0.708434	-0.669292	-0.599396	-0.944418	0.963448	-0.793671	-1.78512	0.0462556	-0.643111	-0.661753	-0.795095	-2.04572	0.906006	-0.520653	-0.806352	2.7607	-2.52495	cluster_4	41	9
251	0.605354	-0.0346978	-0.252628	-0.165493	-1.23179	0.815192	-0.344026	-0.667615	0.548843	-0.0829189	-0.28011	-0.197152	-1.14355	0.773689	-0.197949	-0.831057	3.21515	-2.59263	cluster_4	42	9
251	-0.193386	0.45807	-1.01997	0.166161	-1.27776	0.302472	-0.91588	-1.38188	-0.376993	0.218506	-1.00325	0.0319944	-1.24438	0.319508	-0.826619	-0.728603	3.56018	-1.53692	cluster_4	40	12
251	1.35831	0.21462	-1.64106	-0.432616	-1.4466	0.787753	-0.0100164	-0.524658	0.833042	0.128146	-1.48638	-0.206094	-1.47568	0.75545	-0.0135445	-0.423161	3.09402	-1.2534	cluster_4	40	12
251	0.857399	0.228837	-1.4307	-0.344114	-1.17193	0.726052	-0.530328	-0.968794	0.823016	0.249638	-1.179	-0.342311	-1.01064	0.717503	-0.34149	-0.867778	3.17299	-1.2789	cluster_4	40	12
251	0.346926	-1.02184	-1.771	-0.940049	-0.0595535	0.535354	-0.726824	-1.00651	-0.235321	-1.04047	-1.49753	-1.32027	-0.00793607	0.510739	-0.720937	-1.53516	1.52755	-2.06878	cluster_4	33	12
251	0.506226	-0.00203407	-1.9718	-0.265776	-0.89557	0.769783	-0.569592	-1.14266	0.279302	-0.0794567	-1.80258	-0.429546	-1.5071	0.746195	-0.570804	-1.11808	3.25471	-1.11425	cluster_4	47	12
251	0.205353	-0.192052	1.34829	-0.168686	-0.875011	0.537445	0.829965	-1.40108	-0.0728002	-0.218484	1.30523	0.0947061	-0.560113	0.562973	0.681669	-1.38375	3.20298	-4.15832	cluster_4	18	9
251	1.88572	1.639	0.694736	0.437297	0.996979	0.782699	-0.143003	0.798853	2.03093	1.95022	0.696839	0.873795	0.991736	0.752729	0.577452	0.966019	-3.58909	-3.82763	cluster_4	17	4
251	-1.07371	-0.125202	-1.21001	0.330686	-1.18276	0.43834	-1.06895	-0.596153	-1.43664	-0.37808	-1.2336	0.130748	-0.766222	0.41378	-1.12318	-0.539401	2.93871	-1.47226	cluster_4	40	12
251	-1.20751	-0.474195	-1.70714	-0.508819	-1.33936	0.620599	-0.749769	-0.700402	-1.39358	-0.683245	-1.66304	-0.818513	-1.66488	0.599035	-0.759487	-0.764851	3.1221	-1.2418	cluster_4	47	12
251	-0.310152	0.124954	0.734105	-0.00523472	0.242583	0.794304	-0.117042	0.198829	-0.627498	-0.00734372	0.653337	-0.00397533	0.224451	0.740211	-0.0989492	0.18383	-2.1689	-4.27364	cluster_4	11	4
251	0.090456	-1.14299	1.01853	-1.36009	0.970225	0.241909	-1.55973	-1.39729	-0.596321	-1.26286	0.933532	-2.74975	0.889523	0.239898	-1.28932	-1.29793	0.804407	-7.24045	cluster_4	7	6
251	0.0912035	0.630549	-1.20744	-0.0782907	-0.23056	0.606301	-0.184287	-0.779677	0.21691	0.685374	-1.06533	0.142338	-0.602637	0.601751	-0.0873633	-0.477748	1.92283	-2.14945	cluster_4	25	12
251	0.447178	-0.45677	0.494007	-0.752803	-1.33922	0.952602	-0.586188	-1.31053	0.0183828	-0.44586	0.44079	-0.810943	-1.18171	0.90898	-0.42135	-1.09847	3.54857	-3.58778	cluster_4	35	9
251	0.058895	-1.4064	0.654741	-0.937785	-0.675775	0.787703	-0.866587	-1.58562	-0.41059	-1.36614	0.591545	-1.00061	-0.734415	0.739777	-0.866725	-1.90229	3.28129	-3.93736	cluster_4	35	9
251	-2.0409	-0.212812	-1.95084	-0.83171	-1.29332	0.779772	-0.386331	-0.36666	-1.56778	-0.0907843	-1.91362	-0.705186	-1.28199	0.777451	-0.0890039	-0.281653	3.16777	-1.03022	Noise	40	12
251	1.47216	-0.715585	-1.28991	-0.0935518	-1.07602	0.29771	-0.556011	-0.996395	1.32652	-0.852138	-1.22265	-0.281261	-0.778892	0.340897	-0.451539	-0.901363	3.35948	-1.65405	cluster_4	40	12
251	0.923266	0.696213	0.157397	0.377812	-0.345422	0.640658	2.85508	0.867683	0.723205	0.647551	0.146086	0.30378	-0.233702	0.637056	2.62538	0.766083	-2.35911	-3.22772	cluster_4	24	11
251	0.733192	-0.376867	-1.02372	-0.192999	-1.27027	0.89736	-0.32924	-0.974965	0.204517	-0.499749	-1.16085	-0.197503	-0.897038	0.821807	-0.241136	-0.693418	3.14767	-1.74326	cluster_4	40	12
251	-0.51185	0.973742	-1.0687	0.570998	-1.30958	0.483826	1.08497	-0.401897	-0.827749	0.676245	-1.06127	0.618281	-1.27235	0.484903	0.864473	-0.404999	2.82415	-1.69873	cluster_4	40	12
251	0.484248	-0.396202	0.0618728	-0.204054	-0.798079	0.715482	-0.414257	-1.59443	0.292826	-0.347184	0.110194	-0.0693128	-1.33238	0.707487	-0.47925	-0.567576	3.5357	-3.16043	cluster_4	42	9
251	-0.714048	-0.853181	-1.81799	-0.353589	-1.10807	0.643856	-0.820028	-0.802644	-1.08778	-1.0059	-1.75718	-0.56325	-0.725333	0.60265	-0.458883	-2.62651	3.15932	-1.19294	cluster_4	47	12
251	0.944594	-0.0448697	-1.61625	-0.918942	0.0990323	0.674274	-0.199607	-0.298069	0.606347	0.0447061	-1.22236	-1.10718	0.152132	0.665548	-0.165767	-0.24059	1.63749	-2.09781	cluster_4	33	12
251	0.880908	-0.380436	-1.01487	-0.404816	-1.24687	0.668163	-0.709121	-0.849859	0.436743	-0.401843	-1.02426	-0.685997	-1.69396	0.639562	-0.576568	-0.643334	3.04605	-1.78646	cluster_4	40	12
251	-0.0414527	-0.605324	-0.147249	-0.23768	-0.025147	0.881373	-0.578054	-1.08819	-0.0510776	-0.464862	-0.0897657	-0.253261	0.0868467	0.864319	-0.338419	-0.595554	2.0012	-4.28952	cluster_4	26	9
251	-2.19782	-2.02697	0.289213	-0.600882	-1.15369	0.725894	-0.399661	-1.11772	-2.02104	-1.85058	0.313795	-0.410522	-0.927975	0.719935	-0.347891	-1.059	3.51	-3.55129	cluster_4	35	9
251	1.55216	0.443514	0.423373	0.0483059	-0.0497385	0.875063	-0.00864455	-0.745371	1.20227	0.372786	0.420672	-0.124062	0.165922	0.837174	0.0229373	-0.437287	0.829493	-4.35576	cluster_4	19	5
251	-0.69982	0.14187	-1.73538	-0.0367007	-0.392531	0.606262	-0.457238	-0.629761	-0.580263	-0.00215007	-1.58677	-0.120737	-0.624602	0.604293	-0.565873	-1.43278	2.35203	-1.57276	cluster_4	47	12
251	1.32683	1.47931	-0.920647	0.377552	0.059342	0.866033	0.615152	-0.14035	1.17374	1.24836	-0.95289	0.298371	0.0600091	0.799132	0.445453	-0.0722867	1.47535	-2.02391	cluster_4	25	12
251	0.442951	0.556984	2.27104	0.660039	1.09885	0.167272	1.2622	0.283903	0.197757	0.439998	2.25544	0.579607	1.03341	0.24408	1.21693	0.254648	-3.59267	-2.49899	cluster_4	12	4
251	-0.178547	0.759645	-1.29478	-0.195655	-0.838229	0.881153	-0.377388	-0.231821	0.167401	0.924093	-1.25535	-0.325547	-1.63734	0.88151	-0.294088	-0.0933145	2.69601	-1.55482	cluster_4	40	12
251	-0.532307	0.00850876	-1.585	-0.200772	-1.42705	0.767503	-0.535755	-0.842235	-0.404497	-0.142908	-1.36938	-0.390918	-0.921027	0.726342	-0.249005	-1.02917	3.20797	-1.31504	cluster_4	40	12
251	0.487511	-0.605806	-1.70883	-0.425867	-1.41774	0.749078	-0.72593	-0.663886	0.458347	-0.528325	-1.66271	-0.624108	-1.47019	0.749315	-4.24908	-0.887829	3.11414	-1.26435	cluster_4	47	12
251	1.00704	0.472758	0.38712	-0.531686	-1.06035	0.63515	1.52259	-0.133911	0.410894	0.419919	0.36738	-0.25715	-1.69068	0.610364	1.28638	0.272133	2.42228	-3.57439	cluster_4	42	9
251	0.331257	0.884562	-0.057967	-0.318366	-0.23974	0.798332	-0.123907	-0.35152	0.415667	0.896726	0.0201641	-0.474548	-0.144049	0.767803	0.00379781	-0.368279	1.47829	-3.4327	cluster_4	26	9
251	-1.2936	0.0481142	-1.79358	-0.324606	-1.26048	0.51111	-0.330902	-0.771868	-0.844226	0.0918328	-1.75362	-0.397979	-1.07854	0.52536	-0.302822	-0.622242	3.18059	-1.15375	cluster_4	40	12
251	-0.334877	-0.466861	-1.40722	-0.464066	-0.210236	0.467541	1.38592	-0.651355	-0.493567	-0.444687	-1.24757	-0.324702	-0.690166	0.474969	1.08292	-0.207422	1.71925	-2.25013	cluster_4	25	12
251	0.338454	0.103771	0.623119	-0.428333	-1.83103	0.887507	-0.169659	-0.247307	0.026147	-0.0271418	0.543234	-0.509833	-1.30256	0.835345	-0.244029	-0.212619	3.44401	-3.63619	cluster_4	42	9
251	-0.123275	0.470447	0.0121417	-0.136131	-0.788079	0.476299	0.265175	-1.02368	-0.27208	0.371458	0.0729523	-0.239102	-0.669846	0.494421	0.389639	-1.28529	3.43988	-2.89987	cluster_4	41	9
251	0.0100231	-0.410307	0.805092	-0.528663	-0.0771245	0.90511	-0.905368	-0.122066	-0.368466	-0.20284	0.764367	-0.484756	-0.0504522	0.871743	-0.45247	0.12504	-0.610226	-4.61442	cluster_4	19	5
251	-1.07686	-0.53752	-1.38106	0.00229924	-0.432655	0.778353	-1.02663	-0.849502	-0.890591	-0.507053	-1.38139	-0.0210806	-0.46904	0.762667	-0.817033	-0.651179	2.28092	-1.86983	cluster_4	33	12
251	2.23398	2.3551	2.4443	2.55714	1.05865	0.253095	2.18655	0.711218	2.2967	2.38739	2.55036	2.49822	1.05402	0.309206	2.10378	0.644851	-3.82937	-2.06787	cluster_4	3	3
251	-1.5144	-1.05448	0.0691064	-0.861929	-1.33127	0.421521	-1.47858	-1.49635	-2.0418	-1.0714	0.0193574	-1.06848	-1.254	0.418239	-1.64843	-1.97775	3.63471	-3.04781	cluster_4	41	9
251	0.833888	0.568629	-0.709891	0.198334	0.283976	0.859374	0.271025	0.416877	0.580092	0.432148	-0.600313	0.207092	0.306662	0.816688	0.266339	0.347998	1.05595	-1.97988	cluster_4	32	11
251	0.980132	0.00176843	-1.18958	-0.252416	-1.96503	0.895977	-0.482189	-1.04894	0.502084	-0.206313	-1.31917	-0.357038	-1.32997	0.856167	-0.384727	-1.30298	3.28624	-1.27626	cluster_4	47	12
251	-0.288181	-1.43739	-1.41512	-0.418368	-1.41754	0.755051	-1.09577	-0.953014	-1.16685	-1.63443	-1.83614	-0.354473	-1.30147	0.677588	-1.12676	-0.988299	3.24007	-1.24615	cluster_4	47	12
251	-0.25869	-0.0622607	-1.58597	0.0863528	-0.295732	-0.388959	1.76476	0.515592	0.13827	0.41899	-0.953739	0.357261	-0.134382	-0.11687	1.53197	0.486688	3.22687	6.29242	cluster_2	25	12
251	1.939	1.39989	1.49734	0.305361	1.60339	0.862798	0.595514	1.00833	1.6607	1.38418	1.52858	0.347342	1.51385	0.864526	0.586927	0.966655	-4.18864	-4.07867	cluster_4	17	4
251	-1.96453	-2.31156	0.292207	-0.111575	-1.36264	0.761965	-1.32763	-0.982026	-2.19557	-2.31621	0.212468	-0.235078	-1.33448	0.720134	-1.2385	-1.34707	3.55481	-3.12409	cluster_4	35	9
251	-0.828037	-0.900398	-0.814565	0.108933	-0.635431	-0.459655	-0.570008	-0.206978	-1.0043	-1.01498	-0.863731	0.133515	-0.356107	-0.393955	-0.521859	-0.215963	2.64284	-1.63731	cluster_4	39	12
251	1.22328	0.605416	0.809938	-0.295739	-0.450249	0.695318	-0.0273089	-0.689885	0.898593	0.663587	0.830326	-0.119125	-0.332109	0.691165	-0.00347448	-0.668624	1.54389	-4.57007	cluster_4	18	9
251	1.32663	0.618781	0.856333	0.538193	-0.679265	0.753116	0.964198	-0.219732	0.68961	0.435767	0.84869	0.478532	-0.369689	0.744181	0.820552	-0.320186	2.69934	-3.58195	cluster_4	18	9
251	0.882928	-0.0732484	0.110089	0.252796	-0.649767	0.970662	-0.555477	-0.377234	0.438515	-0.214565	0.12688	0.236122	-0.520536	0.925686	-1.4979	-0.178005	2.16045	-3.36377	cluster_4	42	9
251	0.640167	0.931082	-0.8186	-0.0440332	-0.780202	0.616957	0.696783	-0.19802	0.811545	1.11632	-0.840102	-0.117591	-0.7248	0.613949	0.534184	0.336196	2.48313	-2.14825	cluster_4	25	12
251	-0.60496	-0.884797	-1.32972	-0.66215	-1.30759	0.771181	0.937522	-0.987133	-0.815748	-0.77476	-1.29351	-0.690253	-1.58868	0.732558	0.776045	-1.05999	3.35095	-1.08134	cluster_4	47	12
251	1.60334	1.86356	-1.05319	0.389639	-0.0603884	0.727233	0.656409	-0.155409	1.33313	1.74518	-0.949883	0.275687	0.006342	0.714023	0.666461	-0.143835	1.60234	-2.01063	cluster_4	25	12
251	-2.05043	-1.1738	-1.49202	-0.428511	-1.14135	0.0894167	-1.20866	-1.11192	-2.11113	-1.36689	-1.32704	-0.811243	-0.833361	0.0622824	-0.907435	-1.84673	3.70509	-1.03825	cluster_4	47	12
251	-0.0976326	-0.949061	-1.82399	-0.484585	-1.35765	0.514517	-0.412781	-0.946526	-0.0833202	-0.675107	-1.68836	-0.432094	-1.20974	0.484893	-0.181786	-1.63566	3.36468	-1.05266	cluster_4	47	12
251	-0.505139	0.0488008	-1.38702	0.253696	-1.33893	0.417034	-1.00487	-0.912618	-1.1435	-0.312783	-1.5541	0.0459361	-1.09342	0.406953	-0.900262	-0.606991	3.47299	-1.2623	cluster_4	40	12
251	-0.298803	-0.50142	0.654807	-0.396021	0.31583	0.422209	0.249192	-0.9501	0.496771	0.775094	0.771321	0.506244	0.418906	0.594227	0.495723	-0.350014	1.03558	-5.29645	cluster_4	12	4
251	-1.62057	-0.0675065	-0.910032	0.181512	-0.706562	0.253963	-1.2454	-0.557272	-1.98315	-0.246205	-0.951618	-0.0103904	-0.045665	0.273936	-0.828858	-0.373276	2.55733	-1.85191	cluster_4	33	12
251	0.202597	-0.527838	-1.08149	-0.861656	-1.56693	0.719971	-0.026905	-0.246146	-0.448584	-0.667804	-1.15352	-0.907607	-1.2583	0.680858	-0.062492	-0.194422	3.0988	-1.6415	cluster_4	40	12
251	-1.52989	0.0751598	-1.51185	-0.541353	-0.00442999	0.635296	-0.0981455	-2.24062	-0.944984	0.454056	-1.11075	-0.499676	0.0686476	0.636869	0.196942	-0.455168	2.31285	-2.30789	cluster_4	33	12
251	0.154772	-0.328997	0.327923	-0.177102	-1.55456	0.751129	-0.641329	-0.578083	0.436508	-0.0716714	0.327908	-0.494814	-0.768878	0.737169	0.109454	-0.47444	3.18522	-3.1488	cluster_4	42	9
251	-0.136987	0.570572	-0.611145	-0.65629	-0.440718	0.682709	0.55822	-0.87003	-0.402093	0.516663	-0.620224	-0.726017	-0.305838	0.641847	0.443414	-0.887711	1.84802	-2.53229	cluster_4	33	12
251	0.824318	0.428405	-0.291655	-0.232872	0.112615	0.734134	-0.144456	0.145384	1.18672	1.41278	-0.187226	0.372928	0.115937	0.705414	0.0134098	0.30211	0.396233	-3.35437	cluster_4	24	11
251	-0.0360669	-0.870871	0.344929	-1.67267	-1.4297	0.618959	-0.588062	-1.39771	-0.461558	-0.822721	0.310581	-1.63455	-1.30573	0.588186	-0.397568	-1.85296	3.37041	-3.41157	cluster_4	35	9
251	-0.125029	0.0883516	-1.27414	-0.462832	-1.22648	0.809161	-0.845828	-1.31836	-0.588386	-0.135377	-1.27267	-0.52442	-1.53547	0.770203	-0.884808	-0.920085	3.48485	-1.1633	cluster_4	40	12
251	-1.60584	-0.777821	-2.11948	-0.934962	-0.507656	0.499517	-0.670123	-0.523406	-0.406742	0.0571462	-1.49148	-0.270514	-0.36216	0.675605	-0.181233	-0.442132	2.93578	-1.32027	cluster_4	33	12
251	0.439683	-0.533971	1.09621	-0.185636	-1.27326	0.880583	-0.624046	-1.33972	0.0787943	-0.650467	0.965087	-0.354847	-1.46253	0.782342	-0.524965	-1.03434	3.81294	-3.68162	cluster_4	35	9
251	-2.14982	-0.381062	0.134336	-0.008629	-1.4167	0.391283	-1.30901	-0.536759	-2.31595	-0.589488	0.159802	-0.176974	-1.23131	0.409106	-0.8727	-0.49923	3.09582	-2.9841	cluster_4	42	9
251	0.221362	-0.555343	-1.07553	-0.102496	-0.39741	0.586523	-0.63928	-0.576833	-0.35123	-0.743853	-1.18336	-0.285493	-0.158116	0.560335	-0.974213	-0.853267	2.38678	-1.87388	cluster_4	33	12
251	-3.20698	-2.87821	-0.161717	-1.72058	-0.0200728	0.425199	-1.38406	-0.537855	-2.60462	-2.70558	-0.332629	-1.47863	-0.0050894	0.364773	-1.08945	-0.603587	0.853924	-7.79738	cluster_4	34	9
251	1.64729	1.51078	0.535408	0.304665	0.27127	0.91689	0.517831	-0.0765526	1.57357	1.59743	0.621137	0.46507	0.357834	0.926496	0.571836	-0.100741	-2.19888	-4.00847	cluster_4	11	4
251	0.446753	-0.0176308	1.45141	-0.49949	0.457051	0.861985	2.39708	-0.740417	0.869291	0.799385	1.51562	0.352595	0.614755	0.883012	2.15077	-0.276208	-0.907719	-5.70955	cluster_4	12	4
251	-0.172851	0.155722	-0.551151	-0.0387016	-0.558352	0.615028	1.33314	-0.663365	0.117489	0.246113	-0.482408	0.26396	-1.95518	0.612455	1.1779	-0.369676	2.63652	-2.23231	cluster_4	42	9
251	0.959463	-0.631142	-1.75249	-0.396698	-0.49946	0.572623	-0.830547	-1.85843	0.578649	-0.591049	-1.42171	-0.238898	-0.32673	0.578066	-0.498538	-2.8994	3.42456	-1.21419	cluster_4	47	12
251	1.51213	1.45742	-1.07691	0.525649	-0.165962	0.979719	0.0998197	-0.933476	1.79321	1.52357	-1.01039	0.608062	-0.115386	0.985106	0.255755	-0.502642	2.15963	-2.1116	cluster_4	25	12
251	-1.44561	-0.56863	-1.54248	0.012695	-1.20629	0.263403	-0.994907	-0.901681	-1.40726	-0.66293	-1.48824	-0.0999773	-1.01576	0.269773	-1.04987	-0.055268	3.49185	-1.25887	cluster_4	25	12
251	0.16986	1.09819	-1.52628	-0.582261	-0.209232	0.735224	-0.190142	-0.476523	0.17129	1.05669	-1.59381	-0.425198	-0.11076	0.71355	0.0517921	-0.398317	2.12975	-1.84695	cluster_4	33	12
251	0.147766	-0.0675324	0.52646	-0.101408	-0.901539	0.907695	-0.338713	-1.14385	0.152698	0.29339	0.482881	-0.10186	-0.406328	0.865164	-0.039602	-0.607825	3.88299	-3.56962	cluster_4	18	9
251	-0.164965	-0.8704	-0.140602	-1.12819	-0.91024	0.93616	-1.06297	-0.96026	-0.700857	-0.946672	-0.263203	-0.669503	-0.994273	0.842915	-0.572547	-0.777734	3.22809	-3.01251	cluster_4	42	9
251	0.262173	-0.85985	-1.44545	-0.465859	-0.232881	0.727783	-0.676741	-1.08806	-0.0981574	-0.747789	-1.43974	-0.533098	-0.133741	0.703923	-0.800547	-0.492379	1.77658	-2.22935	cluster_4	33	12
251	0.477512	-1.30228	-0.0886264	-0.588093	-1.20333	0.774189	0.279288	-0.511623	0.679432	-0.869278	-0.129628	-0.55439	-0.937958	0.726399	0.238393	-0.279452	3.24518	-2.6829	cluster_4	42	9
251	-1.22788	-0.162538	-0.317117	-0.0627877	-1.48394	0.0573966	1.73418	0.206185	-1.11309	0.0874616	-0.199318	0.227031	-1.5449	0.133136	1.50047	0.295672	2.83319	-2.68072	cluster_4	42	9
251	0.198241	0.284325	-1.25017	0.529875	-0.466059	0.639964	2.83422	0.266257	0.582527	0.803027	-1.17677	0.725753	-0.170424	0.651394	2.57973	0.35927	2.20332	-1.87885	cluster_4	25	12
251	0.091095	-0.549495	-1.02497	-0.0955856	-0.831486	0.930956	2.19233	-0.423182	-0.14949	-0.341419	-1.00239	-0.0616663	-0.710824	0.873968	1.92201	-0.0821292	2.7374	-1.82065	cluster_4	25	12
251	-2.0878	-0.913106	0.122307	-0.871551	-1.15808	0.473876	0.356263	-0.951374	-1.89345	-0.756757	0.091921	-0.242707	-0.777728	0.462815	0.269399	-0.379865	3.53174	-3.08533	cluster_4	42	9
251	-0.0943834	-0.58367	-0.604957	-0.268098	-0.715502	0.581078	-0.641598	-0.215979	-0.346697	-0.687219	-0.599887	-0.469579	-0.57314	0.577855	-0.520302	-0.0848073	2.48432	-2.24505	cluster_4	25	12
251	0.853653	-0.221541	-1.78574	-0.396248	-1.0527	0.699824	-0.452915	-0.210008	0.370858	-0.164265	-1.43966	-0.0482567	-0.573536	0.667336	-0.299986	-0.268334	2.77826	-1.16068	cluster_4	25	12
251	-1.93421	-1.46651	-0.140134	-1.33377	0.487344	0.447994	-0.618012	0.732362	-2.67697	-1.67662	-0.30051	-1.13002	0.36507	0.375011	-0.858773	0.645645	0.367039	-3.45408	cluster_4	32	11
251	0.508037	-0.289099	-1.93179	-0.625897	-1.42415	0.713416	-0.580774	-0.708771	-0.154715	-0.420848	-1.89162	-0.761078	-1.4661	0.663303	-0.504567	-0.659245	3.0634	-1.22793	cluster_4	47	12
251	0.806157	-0.282456	0.123346	-0.130937	0.320103	0.644136	-0.577494	-0.775947	0.229617	-0.302613	0.110785	-0.221704	0.330219	0.631676	-0.459084	-0.764579	0.546357	-4.19194	cluster_4	26	9
251	-0.492685	0.0225418	1.77608	-0.123042	0.919978	0.226179	-0.0218863	-0.596051	-0.606426	-0.115217	1.76553	-0.526707	0.878238	0.24954	-0.162112	-0.492766	-1.81309	-5.59796	cluster_4	13	5
251	0.694716	-0.036676	-0.139983	-0.234273	-0.367954	0.898128	-0.214341	-0.517277	0.610428	0.0977794	-0.137046	-0.123104	-0.280734	0.844123	-0.229497	-0.332561	2.05482	-3.56094	cluster_4	26	9
251	-0.55379	-1.15584	0.527482	-0.72428	-1.28709	0.708814	-1.14017	-1.29659	-1.02149	-1.29068	0.480978	-0.85353	-1.31709	0.681354	-1.08913	-1.33134	3.65822	-3.59079	cluster_4	35	9
251	0.164805	-0.447675	-0.138116	-0.61291	-0.900631	0.815593	-0.436048	-0.53622	-0.351189	-0.52506	-0.21479	-0.630305	-0.828913	0.763324	-0.454326	-0.607912	2.40165	-3.39519	cluster_4	42	9
251	-3.38942	-1.57242	-1.25934	-0.614775	-0.756316	-0.476167	-0.207014	-1.30085	-2.2541	-1.41382	-1.17537	-0.541479	-0.646255	-0.387448	-0.289209	-1.38227	3.35847	-1.58642	cluster_4	39	12
251	0.52554	-0.345117	-0.345763	-0.549544	-1.09279	0.683643	-0.311767	-0.25515	0.205991	-0.330782	-0.320048	-0.810245	-0.714446	0.660388	-0.206938	-0.258078	2.65502	-2.56213	cluster_4	42	9
251	0.609505	-0.673335	0.495237	-0.342577	-0.51471	0.796831	-0.643071	-1.08369	0.305083	-0.664868	0.445583	-0.520567	-0.373956	0.745101	-0.358277	-1.18819	2.29372	-4.27957	cluster_4	34	9
251	-0.86386	-0.799832	-1.04556	-0.535441	-0.123686	0.653608	0.149545	0.171503	-0.668188	-0.80058	-0.976283	-0.670503	-0.214537	0.618402	-0.0579872	0.117417	2.18287	-1.61203	cluster_4	25	12
251	-0.542099	-0.997901	0.803796	-0.657491	-1.60282	0.68456	-0.320804	-0.682478	-0.494823	-0.950573	0.78677	-0.686809	-1.7991	0.659397	-0.10542	-0.196067	3.51117	-3.74462	cluster_4	42	9
251	1.0864	1.91365	-0.321566	1.36699	0.598524	0.904359	3.36293	1.10905	1.02464	1.93273	-0.294836	1.4871	0.613475	0.869768	3.36465	1.21078	-2.2139	-3.24144	cluster_4	24	11
251	1.3483	0.720191	0.904271	-0.528607	0.468279	0.788675	0.0263379	-0.371049	0.828477	0.687718	0.869777	-0.49377	0.46546	0.762035	-0.0209734	-0.306186	-0.885014	-5.62191	cluster_4	19	5
251	-1.31528	0.051089	-1.73086	-0.308906	-1.12014	0.568328	-0.024418	-1.2354	-1.13931	0.000400903	-1.58131	-0.30912	-1.56627	0.533596	-7.48575	-1.0908	3.46442	-1.12112	cluster_4	47	12
251	0.824132	0.233182	-0.215951	0.0703204	-1.15506	0.661537	-0.310631	-0.3563	0.127824	0.071193	-0.295382	-0.0405834	-1.12935	0.624317	-0.317315	-0.452691	2.81131	-2.95588	cluster_4	42	9
251	0.281347	-0.0919385	-1.69396	-0.684019	-0.733195	0.771043	-0.276879	-0.722672	0.199892	-0.151842	-1.38339	-0.903686	-0.366129	0.743896	-0.167159	-0.635932	3.13711	-1.20457	cluster_4	33	12
251	2.15557	1.58194	0.493871	2.42774	0.0521022	-0.481961	1.4118	0.831651	2.51772	1.72095	0.435375	2.40881	0.105914	-0.317114	1.28633	0.785697	-2.28968	8.50678	cluster_2	15	8
251	-0.0902048	-1.3035	-2.6442	-0.840498	-1.0722	0.395439	-0.434847	-0.5553	-0.518532	-1.2979	-1.54929	-1.19806	-0.995743	0.396749	-0.470917	-0.500812	3.14238	-1.2084	cluster_4	47	12
251	0.776019	0.306516	-1.14172	0.193876	-0.854103	0.0223436	-0.110955	-0.338879	0.991696	0.327258	-0.96356	0.233418	-0.517785	0.111809	0.18902	-0.190976	2.82688	-1.7158	cluster_4	25	12
251	1.90223	1.97527	0.00657186	1.82474	-0.429253	-0.308267	1.78983	0.573492	2.17537	2.11572	0.103022	1.96085	-0.215736	-0.206221	1.70545	0.599706	-2.07692	7.78766	cluster_2	15	8
251	-0.0949335	-1.29348	0.859743	-0.993361	-0.20909	0.919598	-1.20188	-1.83891	-0.643519	-1.31567	0.822495	-0.866929	-0.0109355	0.84639	-0.782873	-0.57005	2.52867	-6.3768	cluster_4	28	5
251	-0.97084	-1.76562	-1.59306	-0.412568	-1.34935	0.179263	-1.21085	-1.38696	-1.04298	-1.76044	-1.60018	-0.623953	-0.985546	0.188454	-1.00725	-1.18475	3.61164	-1.12048	cluster_4	47	12
251	0.769817	0.812274	-1.3395	-0.168127	-1.78016	-2.24869	-0.366677	1.78708	0.847195	0.905046	-1.40291	0.0400835	-2.29232	-2.18866	0.632155	1.74194	5.72901	7.85526	Noise	43	13
251	-1.54127	-1.03563	-0.397608	-0.533575	0.300732	0.27635	-0.748805	-0.929107	-0.36971	-0.121002	-0.137927	0.157405	0.513955	0.487089	-0.112828	-0.878891	1.17216	-3.18312	cluster_4	26	9
251	1.23381	0.85138	0.625747	-0.260113	-1.01485	0.791769	-0.0724935	-1.45084	0.924315	0.936958	0.663634	-0.276974	-1.59276	0.792116	0.0322095	-3.04562	3.90133	-3.64956	cluster_4	35	9
251	-1.19043	-0.750181	-1.45463	0.064294	-1.6379	-0.135863	0.120287	0.457406	-1.00281	-0.204626	-1.37872	0.449803	-1.11596	-0.0908963	0.360324	0.41719	4.30225	5.05438	cluster_2	25	12
251	-0.277603	-1.52468	-1.63284	0.0769676	-1.21818	0.420687	-1.21769	-1.04134	-1.29947	-1.7458	-1.87869	-0.0899439	-1.52691	0.372447	-1.04595	-1.00709	3.49271	-1.22177	cluster_4	47	12
251	-0.912233	-1.18563	-1.58484	-0.881072	-1.47842	0.78185	-0.696368	-1.17701	-0.959992	-1.03527	-1.56295	-0.836683	-1.21895	0.764303	-0.577708	-1.47846	3.52411	-1.0092	cluster_4	47	12
251	1.20782	0.483274	0.174085	-0.160074	-0.0685262	0.887422	0.137921	-0.183467	0.884795	0.535346	0.215273	-0.363122	-0.0186341	0.845294	0.122946	-0.268332	0.891642	-3.44082	cluster_4	26	9
251	1.35432	1.38075	-0.180433	1.78389	-0.985489	-0.645785	1.8955	1.53658	1.74209	1.35688	-0.193467	1.80949	-0.785359	-0.34026	1.73231	1.49247	-0.362614	8.30418	cluster_2	22	8
251	0.0287367	0.128833	1.39999	-0.148904	0.474927	0.860572	0.802542	-0.0668954	0.194131	0.198447	1.40507	-0.302528	0.514997	0.852107	0.660498	0.108622	-2.16487	-4.66871	cluster_4	4	4
251	-4.43154	-2.52757	-1.41835	-0.336419	-1.13643	-1.41614	0.344925	-0.000502851	-2.79724	-1.38217	-0.879131	0.165455	-1.22315	-1.21344	0.516592	0.0228659	4.94079	4.52702	cluster_2	23	10
251	0.239674	-0.354285	-0.649485	-0.762383	-0.310176	0.560523	-0.463152	-0.163875	-0.0843906	-0.380586	-0.649135	-1.28444	-0.236076	0.553952	-0.324712	-0.152425	2.18011	-1.96074	cluster_4	33	12
251	0.633443	0.494771	0.846054	-0.759907	0.934355	0.839569	-0.233327	0.427149	0.345448	0.318711	0.83042	-0.568151	0.902098	0.815956	-0.132679	0.388139	-3.05639	-7.05419	cluster_4	5	5
251	1.43493	1.60702	2.16608	2.20281	0.333766	0.214408	1.48905	0.347188	1.31864	1.78121	2.27986	2.24605	0.434976	0.284336	1.41372	0.335781	-3.81243	-2.07207	cluster_4	3	3
251	1.07331	0.560052	-0.426929	1.34979	0.436826	0.885863	3.298	0.989272	1.31826	1.68774	-0.261236	1.44411	0.417443	0.857217	3.17415	1.01004	-2.16246	-3.20273	cluster_4	24	11
251	-0.798452	-0.989711	-2.1661	-0.490911	-1.55845	0.762986	-0.422937	-0.774438	-1.19994	-1.09142	-2.13229	-0.474073	-1.32084	0.707164	-0.490559	-0.889533	3.20544	-0.974989	Noise	47	12
251	0.473581	-0.876421	0.733518	-0.886488	-0.0288851	0.749737	-0.503622	-1.09218	-0.0483336	-0.717416	0.68615	-1.27339	0.0219661	0.692644	-0.330118	-1.50243	2.2823	-5.75689	cluster_4	21	5
251	1.02522	0.938932	2.36695	0.847601	0.57923	0.367121	2.62666	0.327242	0.682774	0.878119	2.36482	0.803429	0.598412	0.39144	2.54612	0.455977	-3.75089	-2.29206	cluster_4	3	3
251	0.149871	-1.26002	1.20321	-0.562393	0.310874	0.989958	-0.82159	-2.17444	0.088673	-1.11257	1.14654	-0.310566	0.320807	0.918444	-3.79509	-1.92156	1.86469	-6.19395	cluster_4	21	5
251	-0.365261	-0.242853	-0.518023	-0.0795006	-0.981456	0.37028	-0.53636	-0.952011	-0.466597	-0.383854	-0.524404	0.0125851	-0.837449	0.364236	-0.496022	-0.788229	3.31803	-2.42564	cluster_4	42	9
251	0.988896	0.355773	-0.0528522	-0.293877	-0.607864	0.932036	-0.497858	-0.91463	0.81567	0.901187	0.00629129	0.151809	-0.587381	0.906755	0.0809256	-0.594945	2.13162	-4.14112	cluster_4	42	9
251	0.173886	0.535578	-1.2839	0.137248	-0.420426	0.587312	-0.0231357	-0.149724	-0.197946	0.40853	-1.29604	0.0733356	-0.27267	0.602719	0.0867943	-0.307293	2.32452	-1.84222	cluster_4	25	12
251	0.722563	0.0305799	-1.75322	-0.140855	-1.36887	0.533242	-0.454099	0.342291	0.278559	-0.103503	-1.34201	-0.287505	-1.4689	0.499075	-0.264106	0.320411	2.73993	-1.49152	cluster_4	25	12
251	1.03912	0.41244	0.766535	-0.397968	-1.30893	0.93759	-0.34511	-1.09009	1.12269	0.555171	0.821671	-0.207171	-0.982014	0.942631	-0.0965724	-0.468585	3.64114	-3.76911	cluster_4	18	9
251	1.51293	0.39346	-1.09515	0.0496896	-0.830684	0.931655	0.149098	-0.410067	1.6635	0.7824	-0.954284	0.174718	-0.560869	0.938681	0.307215	-0.345507	2.64634	-1.86844	cluster_4	25	12
251	-0.326168	-1.15076	-1.99007	-0.910702	-1.36613	0.806414	-1.21168	-1.54558	-0.940125	-1.2295	-1.74833	-1.02356	-1.41544	0.760971	-0.898692	-1.81024	3.50965	-1.03663	cluster_4	47	12
251	1.51846	-0.0953025	0.338233	-0.15501	-0.531008	0.625899	-0.294772	-1.13904	1.17318	-0.0853963	0.362308	-0.388084	-0.336142	0.616468	-0.0933951	-1.10961	2.32732	-4.21686	cluster_4	34	9
251	-0.087979	-0.372205	-1.42069	-0.621666	-0.725092	0.73659	-0.021488	-0.0555085	-0.135475	-0.271425	-1.28705	-0.598206	-0.6706	0.724618	0.0266897	0.0280547	2.54294	-1.28221	cluster_4	25	12
251	-1.10771	-2.08835	0.608816	-1.28233	-1.54486	0.802599	-1.77544	-1.9066	-1.67959	-2.20793	0.49962	-1.49931	-1.56619	0.746687	-3.83276	-2.0977	3.51243	-3.72703	cluster_4	35	9
251	-0.149352	-0.194223	-0.492144	-0.91015	-0.000412018	0.830797	-0.708183	-1.59554	-0.512406	-0.300162	-0.420437	-0.88932	0.116094	0.806483	-0.564964	-1.53868	2.31398	-5.12875	cluster_4	34	9
251	0.573232	-0.23385	-0.896192	-0.353026	-0.123705	0.887301	-0.304784	-0.336055	0.0987527	-0.199986	-0.911156	-0.575405	-0.0820331	0.839129	-0.203384	-0.296894	1.73214	-2.14016	cluster_4	33	12
251	-0.622409	0.107852	-1.36347	-0.422645	-0.600236	0.75319	0.914189	-0.431032	-0.535363	0.166372	-1.31225	-0.518173	-0.271847	0.728591	1.06502	0.236006	2.49916	-1.58905	cluster_4	25	12
251	-2.19475	-0.809592	-0.310612	-0.453262	-0.842945	0.659746	-0.892204	-1.27637	-1.57133	-0.686772	-0.20104	-0.315121	-0.72784	0.68829	-0.427525	-1.30025	3.16439	-2.73091	cluster_4	41	9
251	0.103112	-0.534008	-1.83275	-0.426591	-0.481246	0.71927	-0.299169	-0.801297	-0.156466	-0.500154	-1.75146	-0.151258	-0.101451	0.679371	0.0857692	-0.385593	2.36385	-1.52948	cluster_4	33	12
251	0.073054	-0.941955	-1.88421	-0.988177	-0.800515	0.546687	-0.5291	-0.7453	-0.292369	-0.872328	-1.92361	-0.809777	-0.728028	0.523931	-0.532536	-0.697179	3.08657	-1.17711	cluster_4	47	12
251	0.955124	-0.124918	0.971756	0.0833936	-0.91414	0.852041	0.0968392	-0.74072	0.659399	-0.131869	0.964726	0.148361	-0.764768	0.820336	-0.00142336	-0.655211	3.66998	-3.62961	cluster_4	18	9
251	0.734017	-0.419024	-0.927642	0.0986213	-1.16171	0.654014	0.196797	-0.247897	-0.0482422	-0.638681	-0.93195	-0.264195	-1.17591	0.612813	-0.450114	-0.327316	2.96288	-1.64606	cluster_4	40	12
251	0.288211	0.866979	-0.679469	-0.499527	0.20169	0.720746	2.30572	0.363637	-0.0240125	1.04242	-0.593893	-0.0446031	0.262316	0.710345	2.07667	0.509945	0.8663	-1.99697	cluster_4	32	11
251	1.84956	1.69714	-1.33399	0.106886	-0.553153	0.91578	0.330814	0.139616	1.78614	1.66581	-1.33709	0.069337	-0.437939	0.903536	0.358394	0.0530816	2.19684	-1.75233	cluster_4	25	12
251	0.272799	-0.768911	-0.147711	-0.671389	-0.128504	0.415631	-0.703873	-0.843866	-0.074036	-0.786136	-0.177289	-1.29199	-0.0211196	0.417953	-0.711237	-0.639186	2.26761	-4.72692	cluster_4	34	9
251	0.451853	-0.26416	-0.693627	-0.259511	-1.19001	0.621675	-0.328961	-0.953639	0.0973868	-0.32314	-0.785198	-0.328415	-0.936344	0.605228	-0.236554	-1.0151	3.48578	-2.18853	cluster_4	40	12
251	0.232749	-0.243557	-1.72175	-0.30816	-0.447337	0.540961	-0.750631	-1.32046	-0.464579	-0.378872	-1.86198	-0.430544	-0.315433	0.513934	-0.0275602	-1.12439	2.96786	-1.63442	cluster_4	33	12
251	1.18954	0.869274	-0.352984	-0.136159	-1.41255	0.972283	0.0967132	-0.859876	0.756256	0.819715	-0.242481	-0.330845	-1.19753	0.939378	0.0189558	-0.674902	3.27058	-2.48118	cluster_4	42	9
251	-2.27402	-0.496425	0.0625038	-0.961171	-0.74063	0.628087	-0.451388	-0.570175	-1.28866	-0.118939	0.22216	-0.61919	-0.394912	0.673987	-0.239086	-0.602319	2.28266	-4.31396	cluster_4	34	9
251	-1.62495	-1.18299	0.314301	-1.01957	-1.49318	0.282862	-1.53299	-1.44598	-1.91645	-1.27175	0.324339	-0.647415	-1.30782	0.305614	-1.17065	-1.90608	3.65644	-3.22144	cluster_4	35	9
251	-0.536984	-1.51914	0.0614932	-1.17672	-0.226107	0.840916	-1.7039	-1.35506	-0.906681	-1.41539	0.0331129	-1.18416	-0.151937	0.817845	-4.14048	-0.648771	2.41632	-5.86299	cluster_4	34	9
251	-1.04708	-0.788603	-0.331092	-0.508615	-1.57509	1.0155	-0.893481	-1.17693	-1.0073	-0.687396	-0.332768	-0.768467	-1.71156	0.963986	-0.659276	-2.04866	3.61291	-2.44913	cluster_4	41	9
251	0.120259	-1.11577	0.367378	-0.7172	-0.366784	0.797179	-0.473735	-0.419092	0.110656	-0.926584	0.374787	-0.371221	-0.21289	0.738798	-0.293821	-0.153732	1.92728	-4.30199	cluster_4	18	9
251	0.724529	-0.560112	-0.704635	-0.505891	-1.44742	0.792261	-0.509884	-0.5644	0.200696	-0.602708	-0.857147	-0.742277	-1.14279	0.756724	-0.670924	-0.29224	3.14236	-2.04363	cluster_4	40	12
251	1.23172	0.568	0.536024	-0.120684	0.392041	0.983874	-0.176141	-0.628825	1.10735	0.597012	0.55717	-0.260287	0.460003	0.968788	-0.269569	-0.295639	0.194414	-4.67696	cluster_4	19	5
251	0.544236	0.921214	0.480772	-0.311387	0.460187	0.934482	0.121419	0.22529	0.150391	0.803553	0.44373	-1.47752	0.448166	0.893301	0.30134	0.21426	-1.61943	-4.05942	cluster_4	5	5
251	-1.14796	0.335198	-0.0634928	-0.278833	-0.441211	0.875151	-0.208295	-0.493304	-0.340534	0.594673	0.021494	-0.0606034	-0.282782	0.874784	-0.0844066	-0.315578	2.28863	-3.59645	cluster_4	26	9
251	-1.71677	-1.58239	-0.465766	-0.765092	-1.22927	0.30005	-1.53235	-1.29642	-1.93631	-1.67063	-0.546324	-0.952543	-1.35195	0.291491	-1.42277	-1.12801	3.54646	-2.5658	cluster_4	41	9
251	-0.793531	-1.41159	-0.602553	0.816897	-1.16453	0.719368	0.752117	-0.803255	-0.867011	-1.43965	-0.62934	0.818255	-1.73594	0.692236	0.52297	-0.910203	3.74907	-2.3568	cluster_4	40	12
251	0.901462	-0.185497	-1.32713	-0.496621	-0.438268	1.04985	0.0886291	-0.497373	0.795103	0.144745	-1.23534	-0.309272	-0.428622	0.957824	0.0610246	-0.422657	2.53706	-1.63194	cluster_4	33	12
251	0.39614	0.708835	1.52704	-0.514957	-0.646153	0.962664	2.94831	-0.155446	1.25039	1.34051	1.58354	0.563803	-0.360079	0.957699	2.79027	0.473394	2.86088	-3.85156	cluster_4	18	9
251	0.147805	0.639998	-1.25349	-0.187599	0.11008	0.580253	0.641296	0.361196	0.407598	0.677289	-1.25614	-0.0368596	0.248693	0.594399	0.690881	0.345297	0.897683	-1.95136	cluster_4	32	11
251	-0.0627525	-1.26368	0.0048229	-0.998439	-1.37833	0.734617	-0.824185	-1.21939	-0.497984	-1.20563	-0.00988531	-0.933637	-1.32789	0.696647	-0.56139	-1.21996	3.35118	-3.00287	cluster_4	41	9
251	-0.256619	-0.617802	-0.433973	0.0512309	-0.0939128	0.0873317	-1.06129	-0.59789	-0.907278	-0.865964	-0.437955	0.0297444	-1.59204	0.102229	-1.19284	-0.359459	1.70794	-2.40973	cluster_4	42	9
251	0.311225	-0.616833	0.945833	-0.432033	-0.401114	0.853638	-0.730167	-0.84876	-0.259654	-0.699871	0.952053	-0.0752642	-0.247597	0.801102	-0.662672	-0.686516	1.18519	-4.78722	cluster_4	18	9
251	-1.26318	-1.19116	-1.46724	0.100569	-1.13909	0.392104	-0.512188	-0.94375	-1.53837	-1.21285	-1.29585	-0.0557495	-1.12671	0.408989	-0.439872	-0.946413	3.48956	-1.33102	cluster_4	40	12
251	-0.0494134	-1.43957	-0.839267	-1.05464	-1.141	0.867532	-0.989563	-0.463535	-0.882345	-1.54376	-0.957282	-1.00522	-0.947981	0.778922	-0.974968	-0.280099	3.20993	-2.26026	cluster_4	40	12
251	-0.51721	-0.237031	0.112779	-0.508829	-1.14917	0.643838	-0.876084	-0.787032	-0.303678	-0.0103892	0.160701	-0.405518	-1.09636	0.656001	-0.416212	-0.556241	3.52052	-3.16579	cluster_4	42	9
251	0.45354	-0.292533	-1.67648	-0.467043	-1.15582	0.773208	-0.379206	-0.213684	0.0157407	-0.360494	-1.65233	-0.381943	-1.26238	0.73855	-0.263375	-0.406857	2.99569	-1.28464	cluster_4	40	12
251	-1.83505	-1.49855	-1.47281	-0.0365247	-0.982819	-0.712769	-1.19005	-0.824947	-2.08398	-1.67942	-1.29112	-0.265914	-0.659212	-0.668408	-1.20215	-0.778005	3.40325	-1.32494	cluster_4	39	12
251	-1.1584	-0.672514	-0.774187	-0.163947	-1.41721	0.560742	-0.478052	-0.896022	-0.344094	-0.488639	-0.718774	-0.205768	-1.24482	0.532877	-3.08015	-1.15129	3.39078	-2.17883	cluster_4	41	9
251	-0.52283	-1.44875	0.0325846	-0.628547	-1.70424	0.798374	-1.59486	-1.79997	-1.17227	-1.61093	-0.0585636	-0.455148	-1.29574	0.748548	-1.31733	-1.22413	3.7165	-3.07254	cluster_4	41	9
251	0.475373	0.175748	-1.19123	-0.192654	-1.15607	0.641819	0.0764305	-0.184335	0.413975	0.182439	-1.14876	-0.115442	-0.942407	0.616739	0.0657124	-0.126644	3.00226	-1.64284	cluster_4	25	12
251	0.472134	0.306297	-0.937992	-0.257874	-1.25903	0.73036	0.00277613	-0.608437	-0.0353364	0.198836	-0.92869	-0.368392	-0.854589	0.687004	-0.194729	-0.799431	3.13786	-1.86876	cluster_4	40	12
251	-3.2304	-3.25547	-0.964138	-1.60959	-0.181031	0.158657	-1.74108	-0.610666	-2.63553	-1.79386	-1.02215	-1.84152	-0.058921	0.135435	-1.66679	-0.458498	2.61461	-5.08109	cluster_4	33	12
251	0.0133597	-0.622886	1.31618	-0.127033	-0.572149	0.87972	1.56972	-0.659981	-0.321743	-0.195186	1.23649	0.775576	-0.433885	0.816032	1.38933	-0.467227	1.25565	-4.51817	cluster_4	18	9
251	-1.33991	0.476581	-0.791628	1.07982	-1.1138	0.366575	-0.212413	0.0462312	-0.620036	0.307528	-0.827265	1.01346	-0.968033	0.398272	-0.412226	0.00909313	2.65048	-1.85976	cluster_4	25	12
251	0.540982	-0.41468	-1.84416	-0.585437	-0.120701	0.801023	2.12839	-0.21033	0.210741	-0.20099	-1.16169	-0.0499061	-0.959056	0.755673	1.76601	0.295204	2.36837	-1.45403	cluster_4	25	12
251	0.745144	1.0193	-1.00075	0.255899	0.133408	0.661773	0.305355	0.0333504	1.25052	0.968839	-1.06947	0.232466	0.255753	0.677366	0.416213	0.485295	1.28742	-1.98466	cluster_4	32	11
251	0.718946	1.44176	-0.608518	0.0539316	-0.662065	0.858298	0.620211	-0.0395244	0.541905	1.5463	-0.67118	0.151209	-0.315446	0.842082	0.713186	0.017985	2.26899	-2.11389	cluster_4	25	12
251	1.68506	1.3009	-1.06747	0.221109	-0.165052	0.906765	0.190992	-0.468307	1.09883	1.1815	-1.11534	0.141259	-0.144899	0.847219	0.047667	-0.590168	2.24598	-1.8817	cluster_4	33	12
251	0.206051	-0.151435	-0.73696	0.148513	-0.959967	0.718907	0.9932	-0.560541	-0.25258	-0.0181555	-0.766342	0.173076	-0.848119	0.708992	1.1669	0.140035	2.72776	-2.02932	cluster_4	25	12
251	1.11149	1.12149	-0.899008	0.599697	-0.63799	0.917055	2.45201	0.436968	0.951206	1.05201	-0.743844	0.432646	-0.479312	0.893125	2.2148	0.404829	2.17073	-1.96875	cluster_4	25	12
251	1.12353	-0.322261	0.6689	-0.460766	0.709748	1.14984	-0.295446	-0.0373111	0.860219	-0.299134	0.706814	-0.462101	0.732974	1.08377	-0.123546	0.0296434	-2.06541	-4.93474	cluster_4	19	5
251	-0.104042	-0.0464099	0.612118	-0.301865	-1.11014	0.713202	-0.89415	-1.14564	-0.496473	-0.0603784	0.664337	-0.548484	-0.865142	0.728599	-0.654744	-1.16647	3.79022	-3.7432	cluster_4	35	9
251	1.75121	1.74388	-1.07396	0.184908	-0.0493677	0.953098	0.460604	-0.181451	2.02046	1.91484	-0.971414	0.109247	0.127578	0.968233	0.530138	-0.127666	1.56482	-2.06138	cluster_4	25	12
251	-1.04058	-1.34184	-1.20447	-1.05212	-1.43404	0.773843	-1.18717	-1.66011	-0.648745	-0.892591	-1.03405	-0.792121	-1.24137	0.716373	-0.885579	-1.58963	3.6127	-0.929082	Noise	41	9
251	0.778611	-0.683637	-2.34464	-0.901905	-0.684523	0.84634	-0.742519	-0.462193	0.271213	-0.668353	-2.68808	-1.57252	-1.80718	0.798039	-0.375386	-0.420775	2.93353	-1.29269	cluster_4	47	12
251	-0.419443	-1.25597	0.734757	-1.02943	-0.74286	0.361955	-1.10019	-1.5087	-1.27421	-1.45089	0.599388	-1.33723	-1.13294	0.32612	-1.36008	-1.53496	3.19716	-3.8182	cluster_4	35	9
251	1.08684	0.318548	-1.18924	-0.226494	-3.12166	0.752115	0.0383361	-0.608669	0.979862	0.398039	-1.03612	-0.180489	-0.468582	0.727746	0.171044	-0.493685	3.30874	-1.57654	cluster_4	33	12
251	0.179307	-1.34851	-0.635844	-0.982236	-0.503911	0.698164	2.21462	-0.232225	-0.0365167	-0.505839	-0.555671	0.0758592	-0.353185	0.679652	2.01119	0.261259	2.54395	-2.32445	cluster_4	25	12
251	-0.0563551	-0.769817	-0.50007	-0.59616	-1.35715	0.797807	-0.668054	-1.22834	-0.332353	-0.745951	-0.532139	-0.589931	-1.20368	0.764972	-0.675776	-1.21675	3.34778	-2.75413	cluster_4	41	9
251	0.226676	-1.72796	0.672237	-0.683316	-1.12584	0.743195	-0.233818	-1.18857	-0.249288	-1.64535	0.59912	-0.564705	-1.15312	0.659174	-0.273256	-1.57144	3.4743	-3.79859	cluster_4	35	9
251	0.594418	-0.528004	0.148188	-1.39824	-0.828276	0.618528	-0.944969	-1.391	0.0900218	-0.44599	0.169513	-1.02372	-0.451686	0.615631	-0.614051	-1.40398	3.39587	-3.57121	cluster_4	34	9
251	-0.00703225	-0.69564	0.024937	0.100876	-0.0454392	0.837652	0.496643	-0.516548	0.0633893	-0.273973	0.0882156	0.327355	0.0912043	0.84088	0.471047	-0.96066	1.0202	-3.60812	cluster_4	26	9
251	1.29968	1.23514	0.139051	2.00475	0.39254	0.8649	3.34001	1.68274	2.0838	2.33838	0.577689	2.10534	0.370361	0.855988	3.46932	1.6681	-3.36528	-2.99006	cluster_4	15	8
251	0.922067	0.985529	-0.0337623	-0.112687	0.603153	0.919355	0.328997	0.255102	0.578925	0.899326	-0.070099	-0.0793603	0.57474	0.877209	0.269082	0.190981	-1.39563	-3.51299	cluster_4	11	4
251	-1.10524	0.114496	-1.62833	-0.407067	-1.23159	0.437052	1.25072	-0.290311	-0.903144	0.348688	-1.4505	0.0247215	-0.745499	0.444261	1.16061	0.0800188	2.93723	-1.22074	cluster_4	25	12
251	-0.220224	-0.0312362	-0.937411	-0.274382	-1.08081	0.628633	-0.352145	-0.37453	-0.305953	-0.0833497	-0.838738	-0.363922	-1.76617	0.625003	-0.288411	-0.394774	2.86739	-1.69016	cluster_4	40	12
251	0.642395	1.08976	-1.03508	0.714156	0.124487	0.637849	2.98588	1.10225	0.923546	1.76261	-0.569458	1.18485	0.158669	0.722599	3.17825	1.03069	-1.95006	-3.11082	cluster_4	24	11
251	-0.552052	-1.22107	-1.06985	-0.929378	-1.30349	0.83875	-0.903763	-0.841595	-0.830106	-1.28293	-1.10339	-0.945879	-1.10326	0.760381	-0.696303	-0.848098	3.14429	-1.73691	cluster_4	40	12
251	1.21335	0.743982	-1.19239	-0.224726	0.95939	0.758595	-0.0267474	-0.869943	0.905919	0.662887	-1.1246	-0.258033	0.915942	0.730518	-0.000952441	-0.527114	1.46222	-2.28752	cluster_4	32	11
251	0.964135	-0.363328	-0.601664	-0.237825	-0.230654	0.770709	-0.342766	-0.362278	0.649012	-0.241923	-0.676719	-0.210888	-0.130609	0.76753	-0.399034	-0.499054	1.89378	-2.21269	cluster_4	26	9
251	-0.490526	-0.739796	-1.60797	0.678691	-1.25947	0.664944	-0.755866	-0.73952	-0.643899	-0.756115	-1.41155	0.672419	-1.16558	0.652122	-0.348867	-0.58331	3.41105	-1.30398	cluster_4	40	12
251	0.67784	0.508761	0.00554626	-0.547152	-0.92879	0.84103	0.93175	0.0478947	0.541445	0.452006	0.00278325	-1.41499	-0.714241	0.808502	0.921224	0.237824	2.38334	-3.45101	cluster_4	42	9
251	-0.477846	0.067519	0.394311	-0.205855	0.186533	0.865015	-0.348	-0.965096	-0.348318	0.165108	0.420548	-0.310758	0.223779	0.82974	-0.323866	-0.749318	0.821933	-4.44563	cluster_4	19	5
251	-1.47606	-1.53487	-0.132462	-0.988772	-0.0859058	0.835395	-1.33089	-1.83155	-1.47471	-1.47577	-0.120163	-0.771992	-0.0234463	0.769074	-1.09041	-2.31456	2.32257	-6.14163	cluster_4	21	5
251	-1.33828	0.136023	-0.187898	1.63313	-0.490244	-0.728597	1.15359	1.41625	-0.375963	0.503512	-0.226826	1.57601	-0.445117	-0.485009	1.33126	1.42458	-0.488278	8.38274	cluster_2	22	8
251	-0.0307772	-0.603563	0.66021	-0.493559	0.320608	0.978084	-0.904366	-1.06416	0.246944	-0.0295167	0.628308	-0.139337	0.323682	0.961097	-0.507494	-0.0343424	1.41655	-5.51777	cluster_4	19	5
251	-0.577577	0.257789	-1.33384	0.126332	0.463584	0.798129	1.93579	0.476246	0.0851583	0.514724	-1.07242	0.35976	0.622593	0.792801	1.78033	0.600521	0.992637	-1.9734	cluster_4	32	11
251	-0.813944	-1.13459	-1.86239	0.0987495	0.423286	0.170044	1.57337	0.560814	-0.132312	-0.0326147	-1.50566	0.0628144	0.378867	0.180998	1.44713	0.562562	0.800321	-1.86666	cluster_4	32	11
251	1.33205	0.0323563	-1.29815	0.118202	-1.21213	0.652198	0.884108	-0.727477	1.32356	0.114079	-1.31867	0.0366283	-1.09015	0.653071	0.721683	-0.98757	3.26372	-1.35444	cluster_4	40	12
251	0.225746	-0.500585	-1.83819	-0.284561	-0.507289	0.654124	-0.331971	-0.45303	0.216323	-0.436743	-1.82575	-0.424419	-0.521937	0.63894	-0.236778	-0.400418	2.6335	-1.44152	cluster_4	33	12
251	0.123435	0.881627	-0.977286	0.809007	-0.230577	-1.84175	2.18468	1.38736	0.136466	0.778116	-1.01753	0.700869	-0.204022	-0.891053	2.01049	1.33361	-0.440666	5.77732	cluster_2	31	10
251	0.416615	-0.928335	-2.25164	-0.794518	-1.07862	0.808332	-0.717922	-1.6611	-0.320642	-0.909547	-1.9891	-1.00744	-1.59515	0.752687	-0.584463	-1.14824	3.48748	-1.02521	cluster_4	47	12
251	1.13301	0.437845	-1.53109	-0.10227	-0.484784	0.750333	2.3226	1.15064	0.824507	0.54033	-1.35472	0.0365458	-0.473622	0.750749	2.08348	1.06143	2.21502	-1.69727	cluster_4	25	12
251	0.0856809	0.240471	-0.619543	-0.174729	-0.77445	0.80696	1.25694	-1.04021	0.644326	0.45631	-0.505255	0.0925386	-2.02994	0.775384	1.06199	-0.321342	2.93147	-2.17215	Noise	42	9
251	-0.36416	-0.750703	-0.435022	-0.669416	-1.13338	0.499127	0.555121	-2.11951	-0.777715	-0.614545	-0.479777	-0.642879	-1.09735	0.496823	0.313065	-0.410758	3.39119	-3.39986	cluster_4	42	9
251	0.434474	0.452762	-0.0469701	-0.256038	-0.752374	0.877005	0.140299	-0.42013	0.554487	0.564696	-0.0398073	-0.316443	-0.158118	0.844699	0.209412	-0.435419	2.48892	-3.23605	cluster_4	26	9
251	1.28531	0.454771	0.96486	-0.104987	0.726442	0.883196	0.247616	-0.145154	1.29103	0.491661	0.999029	-0.184833	0.708452	0.865003	0.265636	-0.155839	-1.98947	-4.51256	cluster_4	19	5
251	1.14433	0.0985557	-0.799288	0.0466566	-1.05296	0.777854	0.651852	-0.422064	0.756067	0.0428974	-0.90609	0.00337351	-0.966383	0.732303	0.511845	-0.401343	2.89422	-1.86421	cluster_4	40	12
251	1.09988	0.479337	-0.849323	0.0631407	-1.75348	0.908818	-0.077198	0.00393721	0.663627	0.454127	-0.821535	-0.0696153	-1.2575	0.883094	-0.0689375	-0.0620977	2.8769	-1.53987	cluster_4	40	12
251	0.838171	-1.95382	-2.0535	-0.598682	-0.938223	0.291502	-0.547406	-0.9383	1.24209	-0.526467	-2.09985	-0.743557	-1.54565	0.401142	-0.168449	-0.859009	3.26071	-0.962341	Noise	47	12
251	0.0223885	-0.960079	-1.5888	0.0927586	-1.17866	0.530673	-0.601846	-0.648533	-0.36565	-1.0551	-1.56491	-0.118604	-1.01444	0.503519	-3.82121	-0.529455	3.37043	-1.27723	cluster_4	40	12
251	-1.10507	0.487484	0.145008	0.264467	-0.291592	0.490129	2.10605	0.471594	-0.948484	0.233626	0.107168	0.0863382	-0.153191	0.495223	1.88601	0.44575	1.09035	-3.38279	cluster_4	24	11
251	0.53738	-0.603061	-2.36949	-0.711199	0.244016	0.756423	-1.00857	-1.27373	-0.216439	-0.779198	-1.90304	-0.819445	0.215501	0.68642	-0.864677	-1.26889	1.8622	-2.22209	cluster_4	33	12
251	0.680509	1.11372	0.603617	-0.0690837	-0.424357	0.818578	0.00380758	-1.00471	0.063786	0.93559	0.561414	-0.120655	-0.339681	0.783581	0.435594	-1.39986	1.67405	-4.49738	cluster_4	34	9
251	-1.08129	-1.90331	-2.1595	-1.22915	-0.23431	-0.049725	-0.659149	-0.521471	-1.63148	-1.99547	-2.11263	-1.34021	-0.23566	-0.053792	-0.74693	-0.531108	3.0677	-1.45902	cluster_4	47	12
251	-0.40272	-0.452128	-0.422703	0.0602618	-1.31165	0.758848	0.594596	-0.492395	-0.592178	-0.406634	-0.393302	0.053839	-1.30788	0.731564	0.489689	-0.80227	3.26298	-2.44418	cluster_4	42	9
251	0.448183	-0.521995	1.11201	-0.771118	-0.394796	0.65344	-0.78353	-0.546964	-0.0463348	-0.344232	1.07382	-0.708173	-0.387265	0.631387	-0.805833	-0.348431	-0.319129	-5.09271	cluster_4	18	9
251	-0.747001	-0.579915	-1.3093	-0.366742	-1.33712	0.670718	-0.409684	-0.746863	0.0575855	-0.331742	-1.30934	-0.148688	-1.13201	0.602502	-0.436489	-0.834884	3.10944	-1.40534	cluster_4	40	12
251	0.383592	-0.846628	0.901687	-0.553652	-1.3927	0.842606	-0.866236	-1.15606	-0.13899	-0.811255	0.824855	-0.973161	-1.18833	0.757453	-0.743443	-1.04797	3.53965	-3.85457	cluster_4	35	9
251	-0.793117	-1.51524	0.563578	-0.399968	-1.14161	0.564251	-1.23216	-1.65301	-1.05425	-1.53363	0.524148	-0.344145	-0.935047	0.554275	-1.13742	-1.90335	3.76033	-3.38744	cluster_4	35	9
251	1.02613	-0.308108	-1.15648	-0.297968	-0.994212	0.656217	-0.362538	-0.498671	0.518128	-0.386797	-1.18734	-0.39477	-0.828539	0.630477	-0.364506	-0.584963	2.75938	-1.55463	cluster_4	40	12
251	0.670739	-0.400802	-0.18024	-0.255821	-0.231738	0.846273	-0.549958	-1.13546	0.638017	-0.313367	-0.24335	-0.46251	-0.028264	0.799149	0.119614	-0.101691	2.09694	-4.2212	cluster_4	26	9
251	-1.98253	-0.245739	-0.807699	0.155003	-0.0290036	0.0447727	-0.339032	-0.427517	-2.03209	-0.454562	-0.888443	-0.0161736	-0.00353414	0.0581891	-0.266792	-0.338042	2.16455	-1.8903	cluster_4	25	12
251	0.381708	-0.0841319	-1.4291	0.035652	-0.825402	0.532234	1.88437	0.263938	0.492201	0.327766	-2.6674	0.506866	-0.506087	0.490796	1.83908	0.62147	2.59392	-1.39125	cluster_4	25	12
251	0.876859	-1.25825	0.204018	-0.589718	-0.827487	0.802886	-1.34336	-1.7387	0.344999	-1.19502	0.14897	-0.86526	-0.553713	0.7692	-0.696113	-1.24957	3.37921	-3.56634	cluster_4	34	9
251	0.295859	-0.656991	0.569554	-0.67333	-1.02968	0.621796	-0.400927	-1.17915	-0.0961209	-0.70014	0.51158	-1.38186	-1.06737	0.582557	-0.297348	-0.754885	3.43343	-3.61211	cluster_4	35	9
251	-0.247738	-0.0615653	-1.01269	-0.35393	0.1138	0.789546	-0.00865903	-1.25357	-0.44363	-0.172403	-0.983262	-0.776727	0.0877585	0.744624	-0.10858	-1.15721	1.82656	-2.40192	cluster_4	33	12
251	-0.867712	-1.16061	-0.403156	0.233983	-0.803943	0.530965	-0.251388	-1.59519	-0.893956	-1.14794	-0.400372	0.171708	-0.490705	0.520882	-0.297934	-1.20259	3.96773	-2.6218	cluster_4	41	9
251	0.708383	-0.184741	0.476622	-0.158127	-0.485621	0.668935	0.406919	-0.147867	0.556078	-0.18328	0.401972	-0.327382	-0.380057	0.641728	0.338025	-0.234496	2.15105	-3.51679	cluster_4	18	9
251	0.366838	-0.133386	0.180192	-0.265588	-0.266256	0.836625	-0.287195	-0.660099	-0.259096	-0.300802	0.0689268	-0.30883	-0.213002	0.74949	-0.30267	-0.611255	2.21755	-3.89919	cluster_4	26	9
251	0.487473	1.2204	-1.07324	-0.107944	-0.303151	0.864727	0.541643	-0.167208	0.820954	1.26856	-0.638209	-0.258317	-0.185079	0.842534	0.599692	0.0280333	2.09319	-1.9841	cluster_4	25	12
251	-0.0589289	-0.80698	0.809291	-1.35469	0.148338	0.710116	-1.29114	-0.95269	-0.193584	-0.766788	0.768761	-1.81931	0.206586	0.680075	-5.44045	-0.361731	1.55075	-7.80934	cluster_4	6	5
251	0.808416	-1.37482	-1.4225	-0.733139	-0.719195	0.63478	-1.03066	-0.127533	-0.0421314	-1.42047	-1.42674	-0.621873	-0.672959	0.590916	-0.779633	-0.113173	2.35903	-1.40572	cluster_4	25	12
251	0.417631	-0.0178207	-1.59548	-0.483952	-0.978979	0.611934	-0.264124	-0.536057	0.298528	0.0134831	-1.39279	-0.623845	-0.859916	0.602127	-0.217119	-0.405324	3.07433	-1.14623	cluster_4	40	12
251	0.289718	0.4976	-1.41594	-0.0213826	-1.15843	0.792287	-0.075555	-0.738742	0.0748909	0.532577	-1.28022	-0.110036	-1.07691	0.781665	0.123297	-0.643995	3.0586	-1.51742	cluster_4	40	12
251	-0.232033	1.39528	-0.388233	1.34081	1.65491	-1.01739	0.926388	1.49109	0.201675	1.32596	-0.381648	1.30089	1.53807	-0.933508	0.882509	1.41464	-6.8236	3.50453	cluster_1	9	1
251	-0.920966	-0.682629	1.17963	-1.51099	-0.584061	0.199421	-1.16091	-1.15832	-1.23801	-0.790925	1.11174	-1.5862	-0.49987	0.210412	-0.729048	-0.737994	1.80439	-7.53391	cluster_4	14	5
251	0.259703	-0.055237	-1.16897	0.156379	-1.29424	0.866097	-0.0680421	-0.197806	0.017377	-0.109874	-1.27698	0.0620676	-1.117	0.843866	-0.0471661	-0.293136	3.03699	-1.42215	cluster_4	40	12
251	-0.639582	-0.539001	1.01388	-0.217582	0.125141	0.235874	-0.999511	-1.18228	-0.791962	-0.706377	1.04486	-0.557909	0.194856	0.260618	-1.00094	-1.15944	1.20301	-5.11798	cluster_4	20	5
251	0.192235	-0.740988	1.34714	-1.52762	0.82163	0.820635	2.66502	0.0348821	0.194377	0.0627109	1.30425	0.434684	0.768312	0.793056	2.40213	0.296669	-1.07488	-8.5533	cluster_4	17	4
251	-0.0767164	-0.445735	0.908658	-0.108795	-0.877332	0.521488	-0.63585	-0.570157	-0.0366787	-0.424224	0.920358	-0.197102	-0.760376	0.524031	-0.558762	-0.542647	3.05808	-3.80121	cluster_4	18	9
251	0.472099	-0.116283	-1.44956	-0.26216	-1.60028	0.715591	-0.175037	-0.936521	0.0675437	-0.272761	-1.49759	-0.356183	-1.35186	0.68218	-0.212614	-0.793446	3.25199	-1.34639	cluster_4	40	12
251	-1.18183	-1.06188	-0.932678	-0.53764	-1.36417	0.775014	-0.509493	-0.87804	-0.313189	-0.310859	-0.886687	-0.24297	-1.43785	0.744392	-0.200821	-0.538302	3.21974	-2.01581	cluster_4	40	12
251	0.651793	-0.780016	-1.20901	-0.639996	-0.360095	0.623822	-0.657635	-1.167	0.122947	-0.661633	-1.0433	-0.577116	-0.343016	0.589855	-0.448366	-0.750177	1.94882	-2.32788	cluster_4	33	12
251	-1.15597	-1.53614	-1.5722	-1.13962	-0.590793	0.430758	-0.518394	-1.39429	-1.04508	-1.33711	-1.67967	-0.96802	-0.333129	0.436191	-0.490055	-0.886132	3.42491	-1.39739	cluster_4	33	12
251	0.679007	-0.565884	-1.34399	-0.557917	-1.5009	0.576323	-0.473833	-0.0915427	0.265225	-0.601262	-1.41105	-0.736652	-1.45068	0.527047	-0.305468	0.123539	2.99466	-1.49945	cluster_4	40	12
251	-0.19745	0.755099	-1.59487	-0.529171	-0.514618	0.818711	1.82176	-0.0975801	0.192577	0.8307	-1.5242	-0.127161	-0.787436	0.788122	1.61902	0.447826	2.47316	-1.46496	cluster_4	25	12
251	0.343841	-1.04412	0.0304145	-0.687405	-0.345681	0.841231	-1.12961	-1.14657	-0.0333324	-1.09263	0.043163	-1.14417	-0.408751	0.7852	-2.65888	-0.775711	2.34923	-4.56337	cluster_4	34	9
251	0.843058	-0.157342	-1.11177	0.36073	-0.950323	0.791431	-0.332725	-0.396053	0.328539	-0.266413	-1.21378	0.344151	-0.750218	0.729946	-0.220464	-0.38474	2.70862	-1.75679	cluster_4	25	12
251	-0.439382	-1.34241	0.743508	-1.73039	-0.413883	0.749783	-1.84848	-0.787904	-0.807647	-1.37885	0.643508	-1.44862	-0.340698	0.697517	-0.956365	-1.21801	1.43173	-7.99109	cluster_4	14	5
251	0.802906	-0.371245	-1.5943	-0.471311	0.625721	0.783629	-0.162804	-0.820909	0.34142	-0.35738	-1.52549	-0.581095	0.630802	0.74483	-0.19626	-0.723593	1.50459	-2.22165	cluster_4	33	12
251	0.360917	-1.31727	0.29359	-0.498955	-1.62101	0.607926	-0.867305	-0.738512	-0.307034	-1.35674	0.195186	-0.660108	-1.53413	0.567727	-0.738061	-0.960992	3.32105	-3.11559	cluster_4	41	9
251	1.82401	0.63005	-1.57952	-0.233298	-1.19067	0.633809	0.0356757	-0.430372	1.68463	0.783481	-1.23425	-0.131101	-1.67931	0.662655	0.261158	-0.500649	2.89748	-1.25475	cluster_4	40	12
251	0.420884	-0.697308	-1.409	-0.127466	-1.35255	0.697077	-1.13412	-1.07274	-0.161782	-0.895164	-1.6145	-0.306775	-1.15474	0.669941	-0.877074	-1.01997	3.47347	-1.19301	cluster_4	47	12
251	1.6534	0.222163	-0.331457	0.368623	-0.872461	0.712793	1.91944	-0.389769	1.19326	0.229912	-0.376077	0.229109	-0.844236	0.687644	1.68576	-0.253083	2.54931	-2.37377	cluster_4	42	9
251	-0.675238	-1.62923	-0.295123	-1.13573	-1.56765	0.685988	-1.09609	-0.826529	-1.17053	-1.66744	-0.356803	-1.5525	-1.76452	0.6393	-1.152	-0.903146	3.35827	-2.72482	cluster_4	41	9
251	0.308315	0.0942054	-0.427392	-0.285975	-1.13689	0.734954	-0.407448	-0.617487	0.337145	0.157651	-0.386949	-0.196083	-1.51748	0.739458	-0.372122	-0.669187	3.17693	-2.48396	cluster_4	42	9
251	1.38549	0.321772	0.40894	-0.120345	0.753102	0.805755	2.08152	0.476201	0.631592	0.21001	0.328731	0.508877	0.671453	0.741927	1.81534	0.543215	-2.39094	-3.93621	cluster_4	11	4
251	0.19234	0.447595	-0.764526	0.248573	-0.604138	0.864388	-0.159597	0.121874	0.357248	0.505708	-0.832005	0.193875	-0.559399	0.842434	-0.120999	0.110608	2.239	-1.98983	cluster_4	25	12
251	0.938369	0.763193	2.09794	0.396547	0.733163	0.339201	1.01025	-0.850038	0.624147	0.520551	2.03857	0.361568	0.710632	0.359304	0.876752	-0.615936	-3.32111	-2.81702	cluster_4	12	4
251	1.04278	0.6108	0.307786	-0.0800462	-0.557734	0.851663	1.04284	0.0201937	0.723523	0.508688	0.248379	-0.0346605	-0.410731	0.805756	0.940033	-0.136104	1.6145	-3.38693	cluster_4	18	9
251	0.910392	1.17916	-0.836541	0.762463	-1.51047	-1.45071	0.568305	1.46163	0.799045	1.2105	-0.661517	0.849768	-0.432083	-2.15891	0.642348	1.45695	3.47891	8.29418	cluster_2	31	10
251	-0.789298	-0.975444	0.887672	0.00640951	-1.27536	0.0807831	-0.734309	-0.901489	-1.35827	-1.2002	0.782729	-0.226957	-1.17426	0.070212	-0.816013	-1.00143	3.92671	-3.4454	cluster_4	35	9
251	0.126773	-0.215484	-0.379469	-0.324935	-1.13541	0.81704	-0.413988	-1.54086	-0.107387	-0.141281	-0.411694	-0.269539	-1.06642	0.785228	-0.472052	-1.37978	3.69272	-2.90229	cluster_4	41	9
251	0.421365	0.0257921	-1.41693	-0.0481632	-1.27604	0.571015	-0.361596	-0.778768	-0.092713	-0.105417	-1.19008	-0.619629	-1.61607	0.550602	-0.370896	-0.488467	3.44232	-1.27425	cluster_4	40	12
251	-1.62924	0.655862	-1.18311	0.287131	-0.961047	-0.0347779	1.82668	0.617384	-0.826903	0.621788	-0.904862	0.605092	-0.299371	0.0971241	1.68928	0.668039	3.20255	6.31849	cluster_2	25	12
251	-0.174767	-0.892334	-0.360991	-0.587479	-0.712341	0.537197	-0.711519	-1.52743	-0.0869165	-0.824085	-0.332717	-0.669525	-0.703151	0.514093	-0.555712	-0.90342	2.97969	-2.76801	cluster_4	41	9
251	0.674113	-0.291489	-1.49074	-0.870359	-0.659916	0.609671	-0.208126	-0.523779	0.237213	-0.367791	-1.19235	-0.697074	-0.71905	0.570523	-0.123817	-0.464743	2.82837	-1.26048	cluster_4	33	12
251	-1.26489	-1.67767	-1.15193	-1.56153	-1.20281	-0.163783	-1.05463	-2.03334	-1.86334	-1.93609	-1.21012	-1.85263	-1.32899	-0.187581	-2.04098	-2.15661	3.71004	-1.10776	cluster_4	47	12
251	0.517684	-0.129833	-1.35233	-0.158496	-1.48196	0.848533	-0.338241	-0.746361	0.0847545	-0.225159	-1.18747	-0.135329	-1.73463	0.755773	-0.295314	-0.658683	3.16752	-1.49309	cluster_4	40	12
251	0.120463	0.625028	-0.0329007	1.02444	-0.90439	0.817016	2.74688	-1.46258	0.714139	1.25285	0.109402	1.09321	-0.623928	0.821198	2.54713	0.0288414	4.36486	-3.02824	cluster_4	24	11
251	-0.607437	-1.86343	-1.38506	-0.23611	-0.704664	0.858698	-0.742689	-0.378103	-0.654082	-1.25372	-1.27135	-0.0639554	-0.50626	0.811647	-0.486196	-0.567418	2.5518	-1.60942	cluster_4	33	12
251	-0.680217	-0.903323	0.528941	-0.545385	-1.299	0.824702	-0.539832	-0.960469	-1.26533	-1.01297	0.412805	-0.347408	-1.127	0.7447	-0.469946	-0.873473	3.59442	-3.63551	cluster_4	42	9
251	0.946089	-0.213916	-0.239002	-0.134227	-0.752206	0.854184	-0.757769	-0.482556	0.662188	-0.29493	-0.256941	-0.265542	-0.664565	0.804562	-1.15109	-0.430147	2.65756	-2.77607	cluster_4	42	9
251	-0.272819	0.73798	-0.452799	1.30098	-1.67493	-1.18406	0.567489	0.885007	0.572644	0.916729	-0.31771	1.33326	-0.717833	-0.972184	0.68434	0.900806	1.85024	7.40399	cluster_2	22	8
251	-2.17238	-0.821383	-2.276	-0.666282	-1.50417	0.612654	-0.893297	-0.979064	-2.12952	-0.83412	-1.9452	-0.785898	-1.29373	0.581654	-0.776194	-1.01764	3.65534	-1.25615	cluster_4	47	12
251	1.45294	0.571997	-1.33009	-0.0966848	0.148147	0.974166	1.30672	-0.365753	0.889837	0.586924	-1.16587	-0.0874195	0.0895249	0.920327	1.10846	-0.114278	1.49045	-2.08501	cluster_4	25	12
251	-1.7926	-0.989228	-1.5587	-0.194373	-1.51484	0.396961	-0.764639	-1.08637	-2.25559	-1.13662	-1.41043	-0.369552	-1.37855	0.378437	-0.831196	-1.16701	3.5903	-1.11044	cluster_4	47	12
251	0.653353	0.530353	-1.05953	0.40891	-0.719514	0.808375	0.21096	0.551432	0.637452	0.621697	-0.968981	0.44719	-0.58435	0.796174	0.209406	0.527052	2.15616	-1.67719	cluster_4	25	12
251	0.355879	0.567124	-0.299489	0.176187	-0.787962	0.799037	0.324749	-0.478596	1.18181	1.39723	-0.171959	0.503867	-0.987408	0.834304	0.321687	-0.454402	2.68751	-2.69284	cluster_4	42	9
251	0.726071	0.94977	-0.76551	0.634817	-0.103343	-1.2922	0.435164	0.949291	0.948555	0.890783	-0.721911	0.620757	0.0276932	-1.11751	0.438533	0.933487	-0.264304	5.92203	cluster_2	31	10
251	0.116169	-0.737197	-0.95475	-0.243412	-0.907943	0.677031	-0.158369	-0.345695	-0.466655	-0.88597	-1.06672	-0.360102	-0.787664	0.603378	-0.274747	-0.482283	2.78869	-1.89321	cluster_4	40	12
251	1.41718	0.00528524	0.557719	-0.20552	0.0680897	0.804089	-0.209139	-0.100157	1.05448	-0.0896487	0.522551	-0.080378	0.0526901	0.778289	-0.208296	-0.118626	1.26775	-3.47024	cluster_4	19	5
251	-0.547084	-0.661622	-0.405792	0.473518	-1.50853	0.752897	-1.10681	-1.12075	-0.592419	-0.584042	-0.428459	0.494326	-1.43637	0.752922	-0.879937	-1.65516	3.90311	-2.48103	cluster_4	49	9
251	0.32499	-0.514918	0.665854	-0.516913	-0.848077	0.895585	-0.696895	-1.82444	-0.199183	-0.496839	0.636769	-0.758893	-0.590345	0.857022	-0.517782	-1.14812	3.55262	-3.95918	cluster_4	35	9
251	0.480461	0.429419	-0.566439	-0.427131	0.059935	0.856684	-0.455711	-0.447699	0.0866998	0.226262	-0.490251	-0.484438	0.148773	0.825562	-0.788162	-0.412174	1.5653	-2.48462	cluster_4	26	9
251	-0.385734	-0.640306	0.825983	-0.671895	0.3699	0.713773	2.31762	0.493801	0.118243	0.35719	0.897972	0.685987	0.532834	0.707865	2.09823	0.60618	-2.62421	-6.96782	cluster_4	17	4
251	0.772824	0.220233	0.837842	-0.556146	-0.512215	0.821022	-0.324175	-0.437173	0.286026	0.124841	0.774869	-0.892091	-0.38921	0.787476	-0.266979	-0.250875	1.46002	-4.54687	cluster_4	18	9
251	0.268146	0.264751	-1.03195	0.757102	-0.604399	0.479135	-0.943956	-0.553425	-0.533017	-0.0224007	-1.0811	0.600544	-0.622308	0.463223	-0.805507	-0.513537	2.769	-1.88484	cluster_4	25	12
251	0.27534	-0.885013	-0.177643	-0.456001	-1.07752	0.686927	-1.35239	-1.34209	-0.114618	-0.849284	-0.181022	-0.968192	-1.167	0.677355	-3.53725	-2.02795	3.58416	-2.98918	cluster_4	41	9
251	0.888022	-0.0800778	-0.861488	0.55533	-1.45198	1.0061	-0.449545	-1.36621	0.92221	0.225557	-0.564571	0.758221	-0.964263	1.0196	-0.259245	-1.43869	3.89116	-2.42074	cluster_4	49	9
251	1.00312	0.748711	-0.609729	0.94612	0.578947	0.595554	3.02453	0.479525	0.534808	0.741331	-0.695537	0.910685	0.529132	0.574775	2.82803	0.420133	-1.97131	-3.04355	cluster_4	24	11
251	-0.107304	-0.957759	-1.37697	-0.470691	-1.58334	0.583136	-1.2306	-1.0784	-0.669097	-1.10264	-1.40419	-0.911899	-1.55314	0.552273	-1.09744	-1.1339	3.51105	-1.1823	cluster_4	47	12
251	-0.959697	-0.406918	-1.2902	-0.577335	-1.24987	0.647138	1.36041	-0.1774	-0.0556614	-0.175258	-0.963396	-0.162493	-0.768902	0.625897	1.19762	0.189004	2.85791	-1.46191	cluster_4	25	12
251	-0.46414	-1.01803	0.270927	-0.457907	-0.288588	0.807315	-0.655486	-1.93511	-0.766484	-0.90954	0.229696	-0.747124	-0.31134	0.772865	-0.721503	-2.74448	2.27223	-4.47815	cluster_4	21	5
251	0.635698	0.276683	0.76648	0.159282	-1.66345	0.848423	-0.252974	-0.834985	0.574166	0.191788	0.727101	0.0400264	-1.77175	0.833366	-0.179086	-0.757467	4.04512	-3.59568	cluster_4	42	9
251	1.64278	0.783623	-0.278411	-0.0192069	0.699007	0.568716	0.572989	0.468035	1.47669	0.80021	-0.223715	0.0255109	0.671125	0.562867	0.547816	0.453956	-1.84336	-3.30428	cluster_4	11	4
251	-0.0207239	-0.626455	1.69476	-0.371316	0.963214	0.376179	0.788828	-0.741274	-0.615324	-0.720648	1.62783	-1.07192	0.876923	0.359422	0.749428	-0.63717	-0.739374	-6.41335	cluster_4	13	5
251	1.22461	0.237541	-0.932769	-0.323915	-0.613726	0.852252	-0.226466	-0.605832	0.829735	0.284097	-0.910437	-0.48196	-0.434285	0.830301	-0.157801	-0.69187	2.59293	-1.79507	cluster_4	33	12
251	0.045018	-0.354705	-1.4607	-0.35929	-0.0195481	0.835054	-0.407067	-0.188063	-0.258858	-0.388922	-1.28912	-0.712119	0.0579916	0.791732	-0.328861	-0.266323	1.81379	-1.64174	Noise	33	12
251	1.51425	2.129	0.133868	2.07843	-0.543946	-0.7867	3.06558	1.6992	1.48604	2.20798	0.154549	2.10298	-0.197864	-0.512237	2.93848	1.64766	-1.17217	8.4669	cluster_2	15	8
251	0.460566	-1.55208	-0.198567	-1.94888	0.0435455	0.598842	-0.966253	-1.12353	0.26772	-1.32263	-0.192069	-1.28299	0.178276	0.570839	-0.496927	-1.02355	2.26833	-6.7749	cluster_4	34	9
251	0.630171	1.20116	1.26372	1.44829	0.507841	-0.0832286	1.6128	0.458977	1.13901	1.47257	1.28048	1.49185	0.503114	-0.0209308	1.8863	0.581264	-3.81347	-2.30437	cluster_4	3	3
251	0.0723729	0.067512	1.67069	0.11576	-0.723436	0.289295	0.662712	-0.964143	-0.188454	-0.0286757	1.6199	-0.0289357	-0.600531	0.30587	0.536883	-0.891381	3.02827	-4.1581	cluster_4	18	9
251	0.709814	0.900349	-1.64738	-0.476492	0.205676	0.873591	0.252009	-0.0668833	0.448643	0.741216	-1.54975	-0.531473	0.247735	0.848104	0.252692	-0.0652787	1.71792	-1.91488	cluster_4	33	12
251	-0.141587	-0.562759	-0.310854	0.00310347	-0.304079	0.743541	1.67345	0.365165	0.0334333	0.0396359	-0.126715	0.342126	-0.0729595	0.802643	1.51203	0.399379	1.71936	-2.26478	cluster_4	24	11
251	-0.302456	0.242802	-1.74906	-0.28318	-1.18014	0.691936	0.0694702	-0.667868	0.254007	0.375982	-1.72468	-0.319681	-0.95008	0.679057	0.0848873	-0.763233	3.25721	-1.15365	cluster_4	40	12
251	0.488828	-0.574325	0.541172	-0.415433	0.220132	0.694616	-0.574751	-1.56333	0.263273	-0.460828	0.524773	-0.251146	0.244831	0.679776	-0.353243	-1.17734	1.45662	-5.45606	cluster_4	34	9
251	0.368289	-0.46631	0.19	0.0270443	-0.330882	0.618623	-1.00312	0.170878	0.178846	-0.457154	0.239402	0.0833371	-0.247855	0.638028	-0.893279	0.121673	1.34203	-3.39717	cluster_4	24	11
251	-1.23198	0.00110673	-1.56103	-0.345548	-0.772605	0.363545	-0.620164	-0.940355	-1.05357	0.0668876	-1.30041	-0.299494	-0.549902	0.395818	-0.463853	-0.915359	3.33173	-1.5942	cluster_4	33	12
251	0.539606	-0.267775	0.122177	-0.344537	-0.923578	0.885175	-0.132726	-1.3993	0.0918683	-0.323622	0.112353	-0.919908	-0.832408	0.843641	0.0577817	-0.589981	3.54297	-3.16447	cluster_4	42	9
251	-0.356917	-1.10206	-1.14197	-0.988313	0.454542	0.607918	-0.303186	0.605187	-1.03823	-1.2287	-1.27553	-0.90243	0.372966	0.550241	-0.346055	0.596544	0.791115	-1.90057	cluster_4	32	11
251	0.835296	0.297309	-1.77505	-0.450781	-1.21649	0.775621	-0.0703594	-0.375061	0.289654	0.152023	-1.68185	-0.492766	-1.70264	0.750179	-0.0735722	-0.344669	3.03173	-1.19964	cluster_4	40	12
251	0.739194	-0.0311325	-0.54749	0.918879	0.262933	0.880681	2.48173	0.708292	0.836725	0.774553	-0.0790123	0.975169	0.311758	0.831582	2.29304	0.719734	-2.13586	-3.19937	cluster_4	24	11
251	0.114084	-0.0201733	-0.64419	-0.558405	0.327672	0.518998	0.493367	0.0863968	-0.305975	-0.147482	-3.13514	-0.246098	0.249379	0.500813	0.446387	0.183167	0.520088	-3.13823	cluster_4	33	12
251	0.447385	-0.00743036	0.51692	-0.413435	-1.34178	0.714729	-0.732547	-0.353215	0.247412	-0.0694821	0.510057	-0.421588	-1.0752	0.709542	-0.508022	-0.263343	3.40093	-3.44255	cluster_4	42	9
251	-0.573076	-0.0720862	-0.467884	-0.0793004	-1.09482	0.75895	1.79223	-0.245402	-0.437075	0.179902	-0.346928	0.218693	-0.870141	0.75974	1.56909	-0.111123	2.59208	-2.35518	cluster_4	42	9
251	0.623599	-0.550224	-1.93688	-0.487806	-0.615573	0.847211	-1.00276	-1.42711	0.0197295	-0.70511	-1.4536	-0.842661	-0.406418	0.801428	-0.632272	-1.95924	3.23455	-1.01028	cluster_4	47	12
251	0.532755	-0.463356	-1.07732	-0.280736	-1.27353	0.743948	-0.574884	-1.33404	0.144852	-0.542689	-1.08066	-0.308017	-1.14626	0.690288	-0.448429	-1.74998	3.51477	-1.13602	cluster_4	41	9
251	0.0858089	0.77139	0.285017	1.00885	-1.18623	0.616611	1.4563	-0.429093	-0.562104	0.430399	0.268851	0.884065	-1.34542	0.604734	1.28983	-0.292205	3.95719	-3.22192	cluster_4	42	9
251	1.00993	-0.406972	0.168459	-0.387107	-1.37973	0.606905	0.118535	-0.987674	0.976342	-0.342336	0.202005	-0.334857	-1.13239	0.587403	0.19391	-0.807295	3.81726	-3.11897	cluster_4	42	9
251	-1.1215	0.40525	-1.53573	-0.521751	-1.30406	0.674966	-0.336828	-0.561741	-1.03428	0.311332	-1.15648	-0.376325	-0.809083	0.65572	-0.104007	-0.428177	3.05903	-1.27612	cluster_4	40	12
251	0.238384	-0.0475661	-0.802111	0.232071	-0.273946	0.761779	1.618	0.443824	-0.0777275	0.0441927	-0.723064	0.266747	-0.165253	0.734706	1.52891	0.42958	1.97747	-1.98713	cluster_4	25	12
251	-0.996286	-1.68213	0.620008	-0.451704	-1.39152	0.627714	-1.21867	-2.18642	-1.32701	-1.69987	0.527955	-0.473674	-1.37233	0.601519	-1.21065	-2.06174	3.73514	-3.23106	cluster_4	35	9
251	1.00697	-0.00195684	0.391074	-0.0385291	-0.651782	0.973713	-0.0699098	-1.21842	0.429161	-0.131387	0.315603	-0.173039	-0.612628	0.893377	-0.0509754	-1.09473	3.53645	-3.26519	cluster_4	35	9
251	-1.32471	-1.70696	-2.09776	-0.61118	-0.712251	-0.429759	-2.07944	-0.814123	-1.88165	-1.92894	-2.04577	-1.16772	-0.60849	-0.330495	-2.66442	-0.864392	3.80032	-1.37034	Noise	47	12
251	-1.29428	-0.889781	0.0808657	-0.508521	-1.24239	0.282822	-0.257889	-1.67583	-1.45051	-1.08177	0.0234658	-0.556283	-1.18547	0.283058	-0.0449295	-1.80974	3.91187	-3.22022	cluster_4	41	9
251	0.758269	0.0948058	0.0217947	-0.432072	0.798335	0.99721	0.303717	-0.385168	0.712166	0.202273	-0.0455391	0.0290894	0.770815	0.960598	0.367457	0.0491862	-0.0730834	-3.96054	cluster_4	11	4
251	-1.08818	-1.06335	-2.17011	-0.83849	0.351077	0.218954	-0.566372	0.576468	-1.86546	-1.3272	-2.14926	-1.0688	0.225999	0.172611	-0.791953	0.483516	0.924916	-1.92568	cluster_4	32	11
251	0.0415924	-0.903755	-1.9147	-0.597246	0.192021	0.786191	2.27653	0.574277	-0.121748	-0.601423	-1.5731	-0.190449	0.200248	0.76006	1.9828	0.586266	1.04178	-1.9106	cluster_4	32	11
251	1.04828	0.732194	2.05536	1.46479	0.589279	-0.0226717	1.48249	-0.0469008	0.832494	0.599827	2.05597	1.4111	0.608256	0.0189156	1.38783	0.102374	-3.68675	-2.31153	cluster_4	3	3
251	-1.77516	-1.78175	-2.15175	-0.206532	-1.72295	0.16543	-1.82803	-1.1245	-2.54922	-1.97068	-1.64886	-0.69032	-1.24464	0.117119	-2.03063	-1.90246	3.57338	-1.14485	cluster_4	47	12
251	-1.67852	-1.50673	-0.370025	-0.863866	-1.4088	0.628167	-1.17734	-1.54846	-1.98285	-1.52042	-0.385967	-0.882548	-1.62768	0.593945	-0.889312	-1.30378	3.37122	-2.92307	cluster_4	41	9
251	-0.488637	0.130447	2.13121	0.29882	-0.41178	0.289899	1.27751	-0.571541	-0.746944	0.0145978	2.05171	0.00109365	-0.287798	0.296516	1.08438	-0.584711	-0.121568	-5.70542	cluster_4	18	9
251	0.876809	0.271396	-1.57099	-0.138644	-0.52422	0.78502	0.541283	-0.569407	0.305934	0.132609	-1.52737	-0.428541	-0.0327577	0.758389	0.446205	-0.157474	2.53818	-1.51072	cluster_4	33	12
251	0.303809	1.04342	-0.674398	0.0498051	-1.14043	0.756148	0.149324	-1.0366	0.404859	1.10042	-0.65034	-0.042077	-1.2472	0.754065	0.281471	-0.630102	3.41079	-2.23082	cluster_4	40	12
251	0.193975	0.652956	0.541007	-0.148202	-1.18864	0.509878	-0.785023	-1.15672	-0.158118	0.415053	0.489604	-0.121317	-1.19165	0.493627	-0.689149	-0.92871	3.84562	-3.37803	cluster_4	42	9
251	-0.949258	-1.39839	-1.34846	0.743878	-1.51097	0.522454	-1.14878	-1.32331	-1.4473	-1.54975	-1.50633	0.670358	-1.20677	0.483147	-1.35228	-1.34194	3.54193	-1.22643	cluster_4	40	12
251	-2.41386	-1.46958	-1.00174	0.291797	-1.4306	0.750137	0.0112559	-2.18571	-2.02828	-1.37075	-1.03166	0.322801	-1.47445	0.734924	0.00943274	-2.25084	3.74958	-1.31087	Noise	41	9
251	0.0401829	-1.67299	-0.731583	-0.523225	-1.03721	-0.664468	-1.14446	-1.31106	-0.533794	-1.7667	-0.825752	-0.342256	-1.02188	-0.55063	-1.1852	-1.5361	3.44337	-1.87752	cluster_4	39	12
251	0.718255	-0.15837	-0.790601	-0.594111	-0.68395	0.725802	-0.239867	-1.18185	0.466267	-0.145558	-0.679564	-0.605299	-0.499814	0.705086	-0.198639	-1.47182	2.5468	-2.63493	cluster_4	41	9
251	1.33518	-0.125314	-1.81682	-0.406811	-1.3085	0.720104	-0.150332	-0.534162	0.846403	-0.175878	-1.58404	-0.428304	-1.27055	0.688158	-0.119185	-0.540699	3.05933	-1.25435	cluster_4	40	12
251	0.745364	-0.494294	-0.885441	-0.383009	-0.427588	0.869896	-0.364086	-1.32448	0.584151	-0.379257	-0.816793	-0.464989	-0.312544	0.808044	-0.250588	-1.23124	2.17921	-2.51408	cluster_4	33	12
251	0.377092	-0.20007	0.854258	-0.653776	-1.17241	0.834146	-0.494402	-0.92513	1.06016	0.436432	0.865249	-0.350534	-0.661477	0.827573	0.0345158	-0.574655	3.50142	-3.81692	cluster_4	18	9
251	-0.763984	-0.687219	0.336967	-0.748547	-1.20998	0.643885	-0.547506	-0.982429	-0.843512	-0.809556	0.267554	-0.548213	-1.08043	0.60748	-0.465449	-0.951241	3.51093	-3.33247	cluster_4	42	9
251	0.14965	-0.341626	-1.46822	-0.329418	-1.27818	0.174157	0.063132	-0.915222	0.0816574	-0.519444	-1.43809	-0.10622	-1.15601	0.210547	-0.0661861	-1.04911	3.5438	-1.12677	cluster_4	40	12
251	1.85504	0.466837	0.382186	-0.33766	0.447809	0.982281	1.06919	-0.108599	2.02054	0.841753	0.70362	-0.0456981	0.576159	0.947173	0.980647	0.514043	-0.390068	-4.41093	cluster_4	11	4
251	0.378381	0.348704	0.806712	0.0978987	-0.360443	0.931661	1.23981	-0.372172	0.278105	0.342141	0.768874	-0.052956	-0.270581	0.891081	1.0079	-0.25729	2.16487	-3.81532	cluster_4	18	9
251	-0.20185	0.428616	-0.951027	-0.161229	-0.0457396	0.74422	-0.234863	0.107682	-0.498707	0.372214	-0.892727	-0.319126	-0.0639447	0.714271	-0.0557071	0.0832378	1.61107	-2.00084	cluster_4	25	12
251	0.716197	-0.342195	-1.1065	-0.363304	-0.555062	0.945179	0.0563634	-1.36718	0.731899	-0.235124	-1.10382	-0.42896	-0.32205	0.91188	0.0325569	-1.18733	2.26027	-2.48865	cluster_4	33	12
251	-0.441062	-0.0328325	-1.52821	-0.00664476	1.57919	-2.03393	-0.176864	1.43054	-0.627799	-0.0827806	-1.38529	-0.209755	1.46082	-1.0126	-0.218431	1.35425	-5.06407	4.98693	cluster_1	38	1
251	-0.319911	-1.36718	-0.258327	-1.66153	0.710532	0.686439	-0.974261	-0.793771	-0.814769	-1.45208	-0.291763	-0.997098	0.660323	0.66107	-0.836901	-0.847745	2.1105	-6.3915	cluster_4	34	9
251	-1.64991	-1.60722	-1.07605	-0.461278	-1.31471	0.581355	-0.939784	-0.597726	-1.79641	-1.67515	-1.11062	-0.560128	-0.771669	0.53833	-0.75722	-0.571117	3.10214	-1.71801	cluster_4	40	12
251	-0.588239	-1.26859	0.847068	-1.03857	-1.14333	0.67096	-1.13822	-1.32311	-1.00383	-1.37189	0.786554	-1.08067	-1.09078	0.641568	-1.04337	-1.72182	3.55913	-3.71444	cluster_4	35	9
251	0.111744	-0.337377	-0.0658888	-0.566645	-0.492362	0.41921	1.54352	-1.07384	-0.183849	-0.31561	-0.159772	-0.235811	-0.291527	0.418007	1.15336	-0.449102	2.3684	-4.3129	cluster_4	26	9
251	-0.518185	-0.97434	0.0272417	-0.00868738	-1.04492	0.235165	-0.895745	-1.35733	-0.871785	-1.1045	0.00771338	-0.303186	-1.2977	0.250661	-0.848752	-0.975181	3.68266	-3.00331	cluster_4	42	9
251	-0.120385	-0.152427	0.257065	-1.40242	-0.0245045	-0.0855571	-1.18608	0.321575	-0.46642	-0.284686	0.225636	-1.18829	-0.00873565	0.0112984	-0.921695	0.242445	0.192583	-8.27536	cluster_4	5	5
251	1.44825	0.28792	0.885265	-0.126447	0.221424	0.93787	-0.0941688	-1.34795	0.916327	0.303604	0.812084	-0.161855	0.219863	0.875847	-0.147622	-0.90535	1.44321	-5.20016	cluster_4	20	5
251	-0.834702	-0.159617	0.490351	-0.128028	-0.245634	0.811694	-0.171154	-0.61208	-0.927916	-0.179221	0.501052	0.0395834	-0.205936	0.788668	-0.153994	-0.678563	1.0977	-4.30479	cluster_4	18	9
251	0.134718	-0.172275	-0.402774	0.21255	-0.958588	0.682838	0.746761	-0.0876314	0.0143408	-0.152155	-0.516981	0.0443288	-0.773099	0.658109	0.579783	-0.00852058	2.40354	-2.28495	cluster_4	25	12
251	-1.5786	-0.399771	-0.538501	-0.0821371	-0.371406	0.620222	-0.311887	-0.330216	-1.02001	-0.158629	-0.320937	0.0942534	-0.23443	0.668959	-0.153209	-0.30209	2.19494	-2.08091	cluster_4	26	9
251	0.0709946	0.332695	-1.78464	-0.120187	-0.8192	0.728559	-0.373616	-0.461994	-0.0912019	0.279669	-1.49002	-0.299867	-0.42406	0.710905	-0.478518	-0.318759	2.69778	-1.32119	cluster_4	33	12
251	-2.44837	-1.16698	-1.71618	-0.560145	-1.28533	0.728067	-0.896733	-2.07914	-2.00683	-0.997492	-1.71328	-0.601705	-1.12517	0.614463	-0.981871	-2.95001	3.50377	-0.98593	cluster_4	47	12
251	2.12409	1.53905	-0.664922	0.673354	0.105117	1.03912	0.668921	-0.65354	2.13985	1.55645	-0.468255	0.729798	0.215296	1.04223	0.689039	-0.296969	1.43931	-2.33135	cluster_4	24	11
251	1.96633	1.65648	-0.103679	1.69022	-0.286963	0.606587	0.777264	0.795606	1.68645	1.74329	-0.0780538	1.70718	0.0666295	0.606401	0.752389	0.847584	-2.22031	7.8233	cluster_2	24	11
251	1.28213	0.953493	-1.34161	-0.260996	-0.196967	0.788594	0.0130957	-0.247105	0.749132	0.951208	-1.86714	-0.628264	3.73213e-05	0.776417	0.106017	-0.175914	2.24709	-1.71329	cluster_4	33	12
251	1.12149	0.237841	-0.128156	-0.483747	0.991191	0.892608	-0.282406	0.0644784	0.882154	0.134566	-0.146363	-0.381964	0.927422	0.839894	-0.319295	0.0229402	-1.57566	-3.40687	cluster_4	11	4
251	-1.9464	0.0356665	-1.21641	-0.210192	0.137594	0.200035	-0.69799	-0.523757	-1.61279	-0.072965	-1.13945	-0.298263	0.123437	0.210526	-0.46047	-0.0821013	1.75837	-2.23054	cluster_4	25	12
251	-0.825536	0.600714	-1.25798	0.51735	-0.817918	0.31086	-0.0401519	-0.310516	-1.19099	0.252678	-1.21312	0.3991	-0.807122	0.322529	-0.111216	-0.223323	2.76326	-1.81446	cluster_4	25	12
251	1.17806	0.195546	-0.320998	-0.356715	-0.635745	0.70051	-0.43822	-0.516093	1.00743	0.216051	-0.320216	-0.609229	-0.289114	0.687234	-0.63186	-0.598953	2.67264	-2.80413	cluster_4	26	9
251	0.928781	0.249174	-0.360721	-0.0966607	-0.519598	0.915919	-0.11691	-1.20798	0.559985	0.236128	-0.354564	-0.0571492	-0.355617	0.883246	-0.0365817	-0.568966	2.14199	-2.765	cluster_4	26	9
251	0.453582	-0.800879	-1.50381	-1.04455	-0.616594	0.732774	-0.295155	-0.260783	0.638162	-0.411435	-1.37379	-0.324777	-0.836448	0.690293	0.0163472	-0.266377	2.47856	-1.53986	cluster_4	40	12
251	0.451706	1.20236	2.3357	1.77407	0.765938	0.226755	2.23318	0.390477	0.831585	1.22383	2.33955	1.73519	0.781216	0.274088	2.10242	0.396584	-3.74572	-2.21629	cluster_4	3	3
251	1.87759	0.585517	1.04656	0.419636	-0.656024	0.545949	0.164236	-0.236937	1.28366	0.477724	0.972749	0.460514	-0.697225	0.547244	0.00162071	-0.244275	2.76387	-3.45519	cluster_4	18	9
251	1.69418	0.399592	-1.14176	-0.0159294	-0.74407	0.718987	0.334648	-0.55173	1.68698	0.497399	-1.02028	-0.0844139	-0.435269	0.702473	0.277749	-0.262995	2.6028	-1.81126	cluster_4	25	12
251	1.72498	1.34312	-0.582177	1.06008	-0.835319	-1.11661	0.722015	1.14248	1.96462	1.23645	-0.559186	1.06464	-0.857215	-0.971119	0.669738	1.13735	1.30656	7.67047	cluster_2	29	10
251	-0.333684	-1.32578	1.00014	-0.852265	0.238225	0.931219	1.63875	-1.3908	-0.324469	-0.708002	0.945365	-0.147804	0.239897	0.881043	1.40009	-1.03026	1.45677	-5.97912	cluster_4	20	5
251	-0.220423	-0.0145638	-1.15662	-0.484453	0.476059	0.681317	0.293087	0.226907	-0.152796	0.00851147	-1.06401	-0.442692	0.463352	0.638008	0.240616	0.188823	0.787716	-1.93112	cluster_4	32	11
251	-0.541302	-0.798832	-2.02781	-0.488672	-1.10185	0.796829	-0.607314	-1.08772	-0.171348	-0.45769	-1.72437	-0.415452	-0.844777	0.767263	-1.60508	-1.17256	3.26638	-1.05422	cluster_4	47	12
251	0.7217	0.294926	-0.104673	-0.268638	-0.41322	0.983141	-0.324089	-2.05872	0.63673	0.432491	-0.0174587	-0.377922	-0.812756	0.951677	-0.0995738	-1.03664	3.07193	-3.73114	cluster_4	42	9
251	0.0702079	-1.31312	0.273909	-0.93384	-0.105138	0.735936	-1.13723	-1.59118	-0.594144	-1.29158	0.218813	-0.873415	-0.112743	0.703354	-1.19136	-1.64737	2.36916	-6.13599	cluster_4	34	9
251	0.493883	0.0101634	0.259201	-0.478158	-0.605544	0.755931	0.45104	-0.744955	0.416836	-0.00282287	0.252571	-0.401787	-0.439937	0.74071	0.488689	-0.617315	2.24306	-4.18934	cluster_4	18	9
251	-0.944155	-1.84509	0.637793	0.390771	-1.33478	1.04362	-1.36887	-1.57608	-1.25724	-1.75825	0.606768	0.382228	-1.25103	0.989181	-1.97329	-1.91834	4.46275	-3.31929	cluster_4	49	9
251	0.324681	0.253569	-1.71888	-0.533741	-1.24677	0.56921	0.0430841	-0.529269	0.473859	0.34247	-1.40839	-0.3722	-1.05095	0.562856	0.0882276	-0.31462	3.07387	-1.24426	cluster_4	40	12
251	-0.170433	-0.798402	-1.34187	-0.549275	-0.326419	0.87421	0.527594	-0.785452	-0.583354	-0.798122	-1.12093	-0.428002	-0.234913	0.819295	-0.0652627	-0.288307	1.93105	-2.08144	cluster_4	33	12
251	0.705381	1.19141	-0.809581	0.617872	-0.372476	0.914382	1.59713	0.166921	1.0305	1.16396	-0.580864	0.627135	0.0533838	0.898855	1.39738	0.403354	2.14215	-1.94421	cluster_4	24	11
251	-0.0717197	-1.31353	-1.39082	-0.677682	-2.54104	0.847096	-0.998678	-1.05012	-0.744172	-1.42703	-1.31524	-0.888715	-1.79956	0.770947	-0.958329	-1.083	3.4693	-1.14011	cluster_4	47	12
251	1.062	-0.363668	0.257301	-0.106608	0.0813572	0.74682	-0.411772	-0.84122	0.505155	-0.398764	0.197077	-0.195713	0.158674	0.725767	-0.11901	-0.958236	1.07468	-4.39948	cluster_4	34	9
251	0.682775	0.518349	1.34057	0.198762	-0.496844	0.717176	-0.29282	-0.193078	0.723123	0.459947	1.36697	0.309872	-0.452243	0.720638	-0.313609	-0.139749	1.38171	-4.38201	cluster_4	18	9
251	0.270982	-0.437123	0.372255	-0.811542	-0.29225	0.842452	-0.591693	-0.546224	-0.0120121	-0.312759	0.358515	-0.671347	-0.390252	0.829544	-0.409746	-0.497632	2.02102	-4.80612	cluster_4	18	9
251	0.806179	0.00829424	-0.0523208	-0.0235024	-0.174001	0.979744	-0.557654	-0.69206	0.203601	-0.216862	-0.137118	-0.00687421	-0.134896	0.923585	-0.623224	-0.966792	1.64195	-3.8011	cluster_4	26	9
251	0.620087	0.162134	-0.43639	-0.0198426	0.0836894	0.756633	2.36795	0.0758763	0.443935	0.627975	-0.334338	0.345531	0.172449	0.714234	2.16762	0.386111	1.123	-2.76233	cluster_4	24	11
251	0.897082	-0.705416	-1.26776	-0.127256	-0.658421	0.235169	-0.668173	-0.620188	0.291939	-0.429874	-1.09797	-0.174689	-0.390716	0.240278	-0.312421	-0.554837	2.85238	-1.77969	cluster_4	33	12
251	0.150865	-0.292519	0.30159	-0.581368	-0.565816	0.765228	-0.0601752	-0.855871	-0.0151075	-0.223006	0.282513	-0.238137	-2.07385	0.747816	-0.0580299	-0.613993	2.28054	-4.2792	cluster_4	42	9
251	-0.43592	-0.275428	1.58528	0.745836	-1.21083	0.111268	0.636845	-0.506592	-0.64301	-0.252997	1.61799	0.688687	-0.899759	0.166312	0.562368	-0.658043	3.08602	-3.75588	cluster_4	18	9
251	1.39861	1.54111	-0.946195	0.493381	0.235005	0.810702	0.957649	0.266913	1.36819	1.58879	-0.85358	0.503631	0.285815	0.84401	0.930362	0.231723	1.26912	-2.00841	cluster_4	32	11
251	0.442747	-0.367851	-1.41317	-0.504929	-0.476208	0.619222	-0.020048	-0.356903	0.0970508	-0.329612	-1.25263	-0.76082	-0.326864	0.601329	0.153016	-0.397085	2.3622	-1.56864	cluster_4	33	12
251	0.0848081	-0.231189	-1.11065	-0.355703	-1.36226	0.667255	-0.395196	-0.652428	0.186777	-0.126453	-1.17393	-0.346107	-1.30418	0.664225	-0.403173	-0.700997	3.10625	-1.709	cluster_4	40	12
251	-0.808487	-0.307927	-0.761388	0.0719952	-1.72592	0.401138	0.289545	-0.676347	-0.838261	-0.378239	-0.770787	0.130733	-1.31828	0.411871	0.376506	-0.547015	3.28015	-2.12627	cluster_4	40	12
251	0.52088	0.192663	0.505324	-0.178958	-0.782365	0.749394	-0.370568	-0.708502	0.0472094	0.150299	0.476323	-0.181787	-0.694415	0.720167	-0.104755	-0.711281	3.04888	-3.92704	cluster_4	18	9
251	0.356296	1.44806	2.22198	0.47748	0.3922	0.0714613	1.85672	0.374569	0.500931	1.47438	2.31042	0.541697	0.53928	0.16999	2.06457	0.438905	-3.52255	-2.59635	cluster_4	12	4
251	0.327042	0.244455	0.510068	-0.343533	-0.140702	0.850185	-0.090509	-0.392204	0.234418	0.258168	0.511198	-0.37143	0.00419219	0.83589	0.104154	-0.326985	1.26629	-3.53516	cluster_4	19	5
251	1.08854	1.1855	-0.982222	0.69801	-1.26002	-1.20952	0.343197	0.918791	1.10951	1.06101	-0.934176	0.70738	-0.925709	-1.02735	0.414479	0.88247	2.96786	7.51933	cluster_2	29	10
251	-0.411068	-0.186456	0.441151	-0.354747	-0.644105	0.756526	-0.32599	-1.17666	-0.736439	-0.325493	0.392231	-0.625862	-0.728339	0.716399	-0.281602	-0.853533	2.41481	-4.1703	cluster_4	35	9
251	2.17236	2.13964	-0.202398	1.7355	-0.669001	-0.865411	2.36122	0.79234	1.74962	1.92172	-0.240839	1.75372	-0.623692	-0.801349	2.12864	0.790445	-0.636789	7.56637	cluster_2	16	8
251	-0.746036	0.0974788	0.439231	0.257346	-0.316133	0.689935	-0.131012	-0.0472119	-0.312374	0.385366	0.521735	0.229204	-0.143031	0.738556	0.184201	0.0467403	1.46749	-3.30435	cluster_4	18	9
251	0.104609	0.480879	1.03906	-0.148173	0.0951955	0.730969	-0.20009	-0.946372	0.245137	0.574949	1.09726	-0.159773	0.209892	0.744415	-0.184839	-0.594961	0.647363	-4.8577	cluster_4	19	5
251	1.76194	0.184478	-1.81047	-0.334752	0.222319	0.927943	0.16932	-1.35885	1.30849	0.178233	-1.5356	-0.402783	0.225692	0.881978	0.120442	-0.768177	1.61586	-2.18128	cluster_4	33	12
251	-1.93925	-0.435588	-1.32639	0.35179	-1.36232	0.490268	-0.982021	-0.875508	-2.4361	-0.796646	-1.5082	0.13713	-1.30842	0.455112	-1.07221	-0.660435	3.45644	-1.27566	cluster_4	40	12
251	-0.509096	-0.0420998	1.93762	0.601164	-0.85825	0.33055	1.46169	-0.975426	-0.697625	-0.210639	1.86132	0.560519	-1.86921	0.299831	1.23744	-0.788905	3.08591	-4.10063	cluster_4	18	9
251	-1.14203	-0.298795	0.113861	-0.288267	0.291302	0.462279	-0.53996	-0.379213	-0.994608	-0.390967	0.106839	-0.174046	0.311616	0.476266	-0.187184	-0.204546	0.317607	-3.97127	cluster_4	26	9
251	-0.208189	-0.468351	-0.412876	-0.284605	-1.02635	0.575424	0.339587	-0.971157	0.193989	-0.373762	-0.332472	-0.455624	-0.953613	0.559486	0.389098	-0.619776	3.2448	-2.55346	cluster_4	42	9
251	0.520226	-0.399835	0.512117	-0.907921	-0.312794	0.905326	-0.572252	-2.00755	0.335955	-0.400911	0.537824	-0.912869	-0.234487	0.852024	-0.240652	-2.14079	2.35192	-6.52437	cluster_4	21	5
251	1.83689	0.421055	-0.184663	0.229939	-0.57718	1.02472	0.994942	-0.0878883	1.37472	0.289024	-0.210516	0.0641864	-0.318168	0.975777	0.881566	-0.0814129	1.76783	-3.17431	cluster_4	26	9
251	0.484495	0.103345	1.30647	-0.93036	1.0459	0.478142	-1.22314	-0.515467	0.164819	-0.0303371	1.30867	-1.00407	1.00305	0.489348	-0.48145	-0.448896	-0.613016	-7.47674	cluster_4	13	5
252	0.543795	-0.80901	-1.11122	-0.344379	-0.244861	0.760795	-0.177141	-0.256192	0.268929	-0.755646	-1.20125	-0.406922	-0.330687	0.707382	-0.132521	-0.187029	2.01686	-1.84656	cluster_4	25	12
252	0.303269	-0.722731	0.018349	0.640433	-1.75242	0.983927	-1.25784	-1.52539	-0.0692714	-0.806865	-0.012188	0.532073	-1.99355	0.942663	-3.85541	-2.03027	4.23881	-2.90193	cluster_4	49	9
252	0.0898013	-0.429722	0.308171	-0.420929	0.0154476	0.958281	-0.267284	-0.966809	0.189569	-0.367113	0.281178	-0.582464	0.0617942	0.917239	-0.350697	-1.11616	1.49736	-4.75752	cluster_4	34	9
252	0.961565	1.71117	-0.0173259	1.72372	1.38517	-0.00557761	1.80374	1.10466	0.656186	1.43726	-0.114845	1.79366	1.29421	-0.0132919	1.63263	1.05171	-6.54713	2.69521	cluster_1	9	1
252	-2.33255	-0.74495	-1.1478	0.449267	0.766082	-1.65097	-0.464942	1.17386	-2.12419	-0.872539	-1.23877	0.28695	0.729464	-1.80587	-0.429147	1.11555	-4.58975	4.13984	cluster_1	38	1
252	0.721182	-0.20049	1.05429	-0.453216	-0.832106	0.852726	0.1276	-0.344382	0.732649	-0.174624	1.00963	-0.524931	-0.103603	0.817764	0.0712411	-0.191446	2.97632	-3.76683	cluster_4	18	9
252	-1.72665	-0.561783	-2.25205	-1.0084	-1.25874	-1.03148	-1.26781	-0.714489	-1.58176	-0.372544	-2.00985	-0.694331	-1.6208	-1.09636	-1.05618	-0.809695	6.28178	4.44711	cluster_2	46	10
252	-1.63909	-1.40732	1.07806	-1.4221	-0.597081	1.09236	-0.778003	-1.3121	-0.420668	-0.801148	1.05698	-0.640765	-0.550582	0.98902	-0.404102	-1.06006	3.11622	-4.34611	cluster_4	35	9
252	0.76955	0.801634	-0.832707	0.81651	1.64691	-0.911087	0.935192	1.5417	0.458029	0.601557	-0.982686	0.770605	1.50502	-0.820179	0.745569	1.45581	-6.0392	4.0914	cluster_1	8	1
252	1.2216	-0.157758	-0.000450116	-0.34237	-0.425599	0.851288	0.186026	0.0520516	0.907409	-0.0244796	-0.0175132	-0.160332	-0.298242	0.804686	0.196713	-0.0132838	1.47368	-3.40658	cluster_4	26	9
252	-2.55998	-2.11509	-0.0857258	-0.406896	-1.41504	0.764623	-1.90871	-1.65334	-2.2566	-1.77582	-0.0809098	-0.7333	-1.33845	0.755195	-3.18229	-1.81096	3.76226	-2.99167	cluster_4	41	9
252	1.52671	1.78706	0.21291	2.15052	-0.366364	-0.774398	2.05545	1.60668	1.86264	1.86878	0.260622	2.27074	-0.305041	-0.70609	1.90142	1.59047	-1.19345	8.46112	cluster_2	15	8
252	-0.311605	-0.34746	0.0949827	-0.193047	-1.27064	0.832527	-0.613258	-1.15021	-0.0485995	-0.0934848	0.214261	-0.162651	-1.75166	0.849017	-0.652986	-1.80632	3.58636	-2.95712	cluster_4	35	9
252	0.695946	-0.14543	0.892063	-0.184427	-0.572292	1.14304	0.383286	-0.0506055	1.0431	0.0722082	0.904069	-0.177694	-0.383893	1.10595	0.335361	-0.0704752	2.4143	-3.683	cluster_4	18	9
252	0.21545	-1.24884	1.2574	-0.90466	0.373969	0.943991	-0.640991	-0.809407	-0.320367	-1.26109	1.16329	-1.12203	0.337666	0.876299	-0.647479	-0.752704	0.927868	-6.95429	cluster_4	28	5
252	0.160882	-0.561677	-1.99312	-0.468025	-0.848442	-1.51405	2.15799	-0.352171	0.596488	-0.117981	-1.3041	-0.00591582	-0.716306	-1.46021	1.96799	0.0705742	6.16138	4.40107	cluster_2	46	10
252	0.127839	0.446614	-1.32369	0.14868	-0.105936	-1.69663	0.652218	1.65385	0.200832	0.433993	-1.34104	0.166399	0.105162	-2.11948	0.508221	1.59582	-0.506801	5.19413	cluster_2	30	10
252	0.808311	-0.0972112	0.37322	0.00258809	-0.743095	0.983704	0.553235	0.723412	0.904182	0.0284825	0.373725	-0.00450743	-0.558414	0.955683	0.481203	0.679915	1.86929	-3.33625	cluster_4	24	11
252	0.348088	-1.26742	0.704726	-0.70267	0.440451	1.03031	-1.12385	-2.22857	-0.0031516	-1.25316	0.692975	-0.653199	0.45762	0.992041	-0.935826	-2.46298	1.8856	-6.25946	cluster_4	21	5
252	1.40526	1.20827	0.356128	0.413011	-0.456159	1.1165	0.698821	0.431463	1.60413	1.12658	0.363071	0.367447	-0.399363	1.06241	0.642796	0.343521	1.45702	-3.41502	cluster_4	24	11
252	-1.13956	-1.05898	0.813725	-1.01574	0.661633	0.499937	-0.868498	-0.915227	-0.529604	-0.372823	0.954642	-0.675082	0.768711	0.553043	-0.668604	-0.254277	1.16142	-6.79407	cluster_4	5	5
252	0.578108	0.920645	-0.768524	1.09238	-0.823411	-1.4487	-0.0458605	1.25058	0.655581	0.752265	-0.835458	0.989895	-0.961898	-1.14174	-0.0294217	1.19243	2.1575	7.64246	cluster_2	29	10
252	1.59624	0.975152	-0.822624	0.0800283	0.597052	1.0017	2.3168	0.107101	1.45768	1.32566	-0.653878	0.597382	0.595492	0.978793	2.13185	0.436349	0.951387	-2.01239	cluster_4	24	11
252	-1.04021	-0.718531	-1.69893	-0.221097	-1.19351	0.493485	-1.2983	-0.82285	-1.1103	-0.781261	-1.74172	-0.30024	-1.14	0.48601	-1.51959	-0.785785	3.22979	-1.24589	cluster_4	47	12
252	-0.201992	0.174624	0.527965	0.801848	-0.690849	0.788926	-0.391052	-0.757385	-0.481954	0.139082	0.454089	0.85143	-0.298036	0.761038	-0.310291	-0.91876	4.09349	-3.48331	cluster_4	18	9
252	0.366153	1.70947	-0.0462134	1.80563	1.82139	-1.00008	1.99264	1.40954	0.296675	1.43803	-0.149944	1.68046	1.693	-0.982337	1.79526	1.34534	-7.3051	2.89122	cluster_1	9	1
252	-1.38317	-0.319956	-1.15912	-0.0872057	-1.2871	0.490804	-1.14249	-0.835624	-1.70998	-0.36387	-0.996534	-0.070348	-1.25479	0.541112	-0.828024	-1.01645	3.13489	-1.56313	cluster_4	40	12
252	1.18711	0.704636	0.518675	-0.348934	-0.306337	0.754735	0.211738	0.0594835	0.490226	0.633594	0.535421	-0.07559	-0.346716	0.713478	0.170457	0.0958128	1.51964	-3.47038	cluster_4	18	9
252	1.38234	2.13852	-0.590623	1.2126	1.61158	-0.411207	2.4103	1.48845	1.28566	1.85177	-0.592116	1.1016	1.50401	-0.365994	2.17761	1.42805	-6.33456	3.54096	cluster_1	8	1
252	-0.479766	-0.921299	-0.515634	0.487476	-1.47068	0.753464	-1.36233	-1.75052	-0.443491	-0.865448	-0.504229	0.528301	-1.22718	0.7572	-1.17813	-2.08969	4.04822	-2.62496	cluster_4	49	9
252	1.21245	0.904892	1.06	-0.198516	0.687309	0.965733	0.146143	-0.521249	1.02905	0.782968	1.06055	0.0454233	0.669225	0.938442	0.161726	-0.588067	-1.1092	-5.16849	cluster_4	12	4
252	0.153439	2.22057	0.396812	2.31816	1.27345	-0.727011	2.23986	1.41537	0.838442	1.94807	0.295996	2.25689	1.23227	-0.668733	2.06847	1.36724	-8.56093	2.29279	cluster_1	2	2
252	0.540226	-0.466735	0.344847	-0.0460227	-0.542337	0.900401	-0.160043	-0.392019	0.108738	-0.573927	0.2689	-0.45535	-0.348217	0.857003	-0.18684	-0.403667	2.22489	-3.53032	cluster_4	18	9
252	1.32042	0.760822	0.620849	-0.166603	0.195231	0.917766	0.489139	0.0130301	1.46011	0.99468	0.637912	-0.0605784	0.283413	0.90228	0.445564	0.140024	-1.38935	-3.98757	cluster_4	11	4
252	-0.465575	-1.90873	-2.96084	-1.46958	-1.57341	-1.55711	-1.77461	-1.08979	-0.0770661	-1.61315	-3.74017	-1.31515	-1.52493	-1.77502	-2.35404	-1.40397	6.46681	4.61674	cluster_2	45	14
252	-1.56413	-0.868295	-1.71368	-0.711448	-0.839429	0.761937	-1.13192	-1.10374	-1.47293	-0.989068	-1.64581	-0.865673	-0.793453	0.728321	-0.84072	-1.34501	3.29223	-1.07191	cluster_4	47	12
252	1.1965	1.30755	-0.372278	1.32282	1.78154	-1.17737	0.905958	1.66972	1.21147	1.19084	-0.40374	1.26585	1.63664	-1.22039	0.742045	1.60793	-7.04559	3.76459	cluster_1	9	1
252	-0.535042	0.727814	-0.951906	0.454454	1.52843	-2.4036	-0.038854	1.62674	-0.661306	0.466865	-0.992568	0.336739	1.40614	-2.47342	-0.130648	1.52919	-5.33874	4.70936	cluster_1	1	1
252	0.836524	1.48482	-0.596334	0.986827	-0.957803	-1.37702	0.163616	0.820143	0.624383	1.174	-0.642477	0.974105	-0.890187	-1.35761	0.147974	0.759045	1.74431	6.6906	cluster_2	29	10
252	0.661191	1.46074	0.0412266	1.84518	-0.625959	-0.430763	1.03553	1.43414	1.28545	1.44652	-0.0823226	1.77421	-0.875678	-0.386675	0.930162	1.40434	-1.09261	8.51154	cluster_2	22	8
252	0.427327	-0.850829	0.797302	-0.448376	-1.23315	1.07046	-0.583094	-1.10902	0.0599175	-0.836935	0.724938	-0.600342	-1.04157	1.00641	-0.450274	-0.64165	3.48811	-3.89267	cluster_4	18	9
252	-1.73888	-1.08359	0.619097	-0.79583	-1.37501	0.949815	-0.661897	-0.818518	-1.35254	-0.891226	0.640528	-0.372379	-1.28976	0.918428	-0.659409	-0.583776	3.53345	-3.80032	cluster_4	42	9
252	-1.78452	-1.53479	0.813333	0.43934	-1.33111	0.810676	-1.17983	-1.29202	-1.72145	-1.56822	0.749206	0.48941	-1.23868	0.782535	-1.09215	-1.49859	4.35653	-3.38065	cluster_4	49	9
252	-0.16575	-0.37179	1.62556	-3.35367	0.829314	0.661117	-0.716689	-0.546768	-0.63527	-0.544615	1.58088	-1.52415	0.783268	0.642384	-0.483294	-0.463151	0.771079	-9.82852	cluster_4	6	5
252	0.386125	-0.925833	0.695076	-1.42153	0.203232	0.644106	-1.03579	-0.57097	-0.0482507	-0.964745	0.636004	-2.78049	0.199959	0.597688	-0.55273	-0.68035	0.82881	-8.09552	cluster_4	7	6
252	0.850624	-0.335728	1.37544	-0.674176	0.640963	1.001	-0.368909	-1.35208	0.787382	-0.233001	1.44955	-0.624001	0.691929	1.00041	-0.0692583	-0.732573	0.588964	-6.26832	cluster_4	13	5
252	-0.528169	0.620215	0.698242	-0.466973	0.471833	0.971963	-0.701228	-0.63836	-0.662419	0.487754	0.711881	-0.544633	0.504195	0.954701	-0.48357	-0.454994	-0.093937	-5.09042	cluster_4	19	5
252	-0.229	-0.545945	0.642192	-0.171796	-0.0157764	1.05724	-0.423324	-2.06207	-0.431915	-0.59275	0.627814	-0.254833	-0.0200196	1.01421	-0.687863	-1.71359	1.88637	-5.03453	cluster_4	21	5
252	1.01055	-0.966283	-0.446975	-0.189211	-0.180338	1.00376	-0.436886	-0.363658	0.37338	-0.956508	-0.536786	-0.564324	0.0767165	0.949946	-0.37691	-0.288063	1.6812	-2.43338	cluster_4	26	9
252	1.84567	2.2191	0.898182	2.24494	0.494657	0.922693	3.78794	1.7358	2.12509	2.1239	0.915031	2.27206	0.487282	0.909731	3.71408	1.6578	-4.06553	-3.54959	cluster_4	15	8
252	1.61212	0.168553	0.975583	0.342984	0.568975	0.838863	0.419776	-0.00208484	1.56333	0.217432	0.943738	0.311747	0.583832	0.796387	0.375276	0.106786	-2.54411	-3.99936	cluster_4	11	4
252	1.08864	0.534593	-0.0548662	-0.288446	0.00939047	1.10982	0.575229	-0.144595	0.73582	0.570258	-0.0265575	-0.328661	0.0819212	1.07254	0.488334	-0.149919	0.579676	-3.43273	cluster_4	26	9
252	0.888769	1.48371	-0.50494	0.907449	2.00234	-0.685243	1.70502	1.99517	1.0911	1.38099	-0.521395	1.0156	1.80762	-0.490419	1.59638	1.91319	-6.3487	4.06479	cluster_1	9	1
252	0.995579	1.38573	-0.237268	1.56344	1.15203	-1.01	0.524126	1.18234	0.601333	1.13038	-0.288194	1.48165	1.1012	-0.937927	0.380496	1.11263	-6.36991	2.9734	cluster_1	8	1
252	-0.906382	-1.69553	-1.95979	0.33886	-1.18423	0.646103	-1.59528	-2.03211	-1.3522	-1.81089	-1.85517	0.342637	-1.28794	0.608205	-2.86559	-0.351335	3.57069	-1.17438	cluster_4	40	12
252	0.97103	-0.0864115	-0.0036329	-0.267582	-0.0119144	1.014	-0.00317701	-0.0707889	0.904116	-0.0813247	-0.0230749	-0.303998	0.0175104	0.97979	0.7411	-0.0372171	0.557532	-3.54275	cluster_4	26	9
252	2.80942	3.13381	0.21717	2.02265	1.96386	-0.799804	2.74869	2.05589	2.84027	3.07256	0.235343	2.11595	1.87484	-0.603946	2.80324	2.04153	-8.3148	2.65042	cluster_1	2	2
252	0.596941	-0.016311	0.48799	0.0396723	-1.27849	0.851649	0.275556	-0.513714	0.400385	-0.0205005	0.453009	-0.10525	-1.09913	0.81629	0.218186	-0.967346	3.49014	-3.58099	cluster_4	35	9
252	2.0356	2.41862	0.153416	2.03397	-0.461206	-0.615135	1.06304	1.08625	2.31376	2.53933	0.172682	2.06831	-0.311345	-0.464322	1.04534	1.07446	-1.34751	8.269	cluster_2	15	8
252	0.10256	-0.540985	0.681397	-1.52538	0.812614	0.69236	-1.28448	-1.53667	-0.352323	-0.580481	0.636575	-1.92102	0.752371	0.663415	-1.02114	-1.13826	1.82249	-7.46601	cluster_4	14	5
252	0.662465	-0.403493	1.30112	0.289242	0.510951	0.425152	-0.399142	-1.29742	0.265043	-0.517894	1.2735	0.340427	0.508868	0.422032	-0.47131	-1.31921	-0.158306	-6.10223	cluster_4	20	5
252	1.11703	0.768034	0.849551	0.0868963	0.848294	1.05132	-0.00709777	0.185134	0.780438	0.54731	0.784496	-0.0250727	0.787653	0.994824	0.0831956	0.208495	-3.23209	-4.73104	cluster_4	11	4
252	0.764435	-0.416162	-0.0708947	0.0232101	-0.763288	1.02906	-0.13859	-0.586313	0.822376	-0.326731	-0.0329542	0.0094079	-0.651917	0.976549	-0.0871053	-0.465638	2.5485	-3.14874	cluster_4	42	9
252	-0.0479929	-1.0521	0.633411	-0.708463	0.419774	0.81467	-0.595605	-0.520165	-0.312804	-0.99047	0.624439	-0.694556	0.420848	0.793513	-0.442729	-0.3982	0.0118807	-4.82593	cluster_4	19	5
252	0.654269	-0.434113	1.43414	-0.854016	0.928173	0.615565	-0.78105	-1.19684	0.119402	-0.486026	1.38715	-1.2468	0.879219	0.599712	-0.754754	-0.73849	-0.143143	-6.96572	cluster_4	13	5
252	1.49831	2.41377	-0.452711	1.02978	1.74802	-1.01526	0.57626	1.61396	1.39621	2.14691	-0.553046	1.06488	1.64394	-1.01799	0.520621	1.5511	-6.62497	3.91339	cluster_1	9	1
252	0.697658	0.305141	-0.249326	-0.761066	-0.501976	0.879618	0.422581	-1.21275	0.00675641	0.0510298	-0.336115	-0.672621	-0.887491	0.814265	0.247826	0.065743	2.27124	-4.14276	cluster_4	42	9
252	0.275012	-1.27727	0.758924	-0.66112	0.674732	0.870108	-0.971714	-0.689568	-0.177708	-1.30836	0.709571	-0.916534	0.635739	0.835467	-0.977446	-1.07549	0.418349	-6.16757	cluster_4	28	5
252	0.689922	1.27895	-1.23265	0.460641	-1.56425	-1.10443	1.07407	1.89344	0.493294	1.16222	-1.02917	0.628028	-2.48577	-0.745058	0.950271	1.8094	4.7878	7.79759	cluster_2	36	13
252	-0.50984	-1.93641	0.880261	-4.15057	0.479702	0.875782	-1.59051	-1.00722	-0.615823	-1.83465	0.869007	-1.83438	0.497503	0.850592	-1.2759	-1.27207	1.19268	-10.1216	cluster_4	14	5
252	-1.20238	-1.75427	-1.52488	0.0131111	-1.72328	0.878481	-1.47936	-1.78599	-1.46605	-1.66234	-1.50406	-0.0250064	-1.55948	0.825488	-1.23642	-2.09189	3.30991	-0.891226	Noise	47	12
252	1.10398	0.949973	0.87964	-1.68125	0.722602	1.09036	-0.416031	-0.672717	1.35799	0.928246	0.960242	-1.80284	0.729749	1.08141	-0.284847	-1.04543	0.604964	-8.5876	cluster_4	14	5
252	0.901359	0.0836253	0.411078	-0.29216	0.321405	0.997344	0.291396	0.185303	0.389626	0.0312015	0.35776	-0.364771	0.325745	0.935887	0.173573	0.165842	-1.52634	-4.02458	cluster_4	11	4
252	-0.884763	-1.79959	0.40499	-1.90848	0.648659	0.98129	-0.998752	-1.62262	-0.899628	-1.67779	0.347813	-2.05454	0.614067	0.907765	-0.728135	-0.942622	1.45891	-8.67502	cluster_4	14	5
252	0.37351	0.987207	-1.67687	-0.139002	-1.67994	-1.37424	-0.464529	1.49437	0.249254	0.803382	-1.49498	-0.209308	-2.127	-1.19171	-0.503487	1.41707	5.91417	6.82361	cluster_2	43	13
252	1.77246	2.35756	0.308556	2.18816	-0.18719	-0.672469	1.12545	1.1207	2.36214	2.20823	0.250725	2.16592	-0.101748	-0.578358	1.03268	1.12832	-1.39334	8.12216	cluster_2	15	8
252	-0.897527	-0.246344	0.630537	-0.602906	0.693857	-1.43903	1.49719	0.385447	-1.23894	-0.341843	0.634991	-0.44978	0.6915	-1.62739	1.25474	0.327938	-6.64968	-4.44806	cluster_3	10	7
252	1.09436	0.354198	0.0196185	-0.256282	0.252813	0.928487	0.433292	-0.0153783	0.689027	0.400369	0.021081	-0.355982	0.277278	0.876783	0.327366	-0.0732325	0.243538	-3.61102	cluster_4	26	9
252	1.32297	1.56048	-0.928116	0.532931	1.80609	-1.14398	1.33728	1.77427	1.02721	1.28713	-0.966904	0.403604	1.66491	-1.47924	1.0799	1.69341	-5.92307	4.5364	cluster_1	1	1
252	0.35154	-0.0100117	-0.345982	0.291504	-0.658235	-0.689255	2.6614	-0.201798	0.79537	0.229849	-0.269527	0.761663	-0.466841	-0.544736	2.46495	0.161189	2.15702	4.80205	cluster_2	16	8
252	0.214544	-0.56664	0.375735	-0.243264	-0.608493	0.8499	0.20578	-0.674258	-0.162345	-0.594328	0.295059	-0.268913	-0.49133	0.798533	0.146132	-0.581213	2.25106	-3.84544	cluster_4	18	9
252	0.320389	0.850766	-1.22858	-0.0816016	-0.950525	0.992441	-0.349489	-0.457998	0.311966	0.693585	-1.19103	0.0267463	-0.548121	0.953789	-0.283723	-0.319193	2.7715	-1.72046	cluster_4	25	12
252	-0.0410149	0.596236	-1.20144	0.159649	-0.992812	0.7853	-0.855684	-0.676651	-0.786196	0.256095	-1.26435	-0.022482	-0.727863	0.766677	-0.763429	-0.676017	2.7556	-1.62864	cluster_4	40	12
252	-0.483836	-0.13754	0.909203	-1.10002	0.528326	0.624692	-1.11947	-1.34133	-0.497557	-0.346318	0.859688	-0.708099	0.519472	0.606274	-3.91902	-1.03456	1.29139	-7.38272	cluster_4	20	5
252	-0.40746	-0.94595	0.00252748	0.296924	-1.44727	1.05681	-1.21636	-1.75292	-0.573	-0.978157	-0.0267767	0.376923	-1.33018	1.01211	-0.868957	-2.37573	4.0604	-2.84626	cluster_4	49	9
252	0.583917	-0.873618	-1.02876	-0.130409	-0.505376	1.0725	0.0267706	0.27449	0.415572	-0.721915	-1.05136	-0.225212	-0.422649	1.0103	0.305483	0.306696	2.25218	-1.81475	cluster_4	25	12
252	0.769357	0.540006	-0.401599	1.25423	-0.201914	-0.857804	2.09139	1.52332	0.797836	0.830565	-0.347451	1.40307	-0.0754264	-0.781565	1.90969	1.48273	-0.524721	6.77993	cluster_2	22	8
252	-1.01018	-1.03779	0.285997	0.100474	-1.30654	0.765465	-0.83172	-2.0839	-1.32329	-1.19168	0.188286	0.122537	-1.06135	0.727294	-0.806106	-1.6749	4.00797	-3.03927	cluster_4	49	9
252	0.289751	0.258444	0.598606	0.540664	0.314175	-1.14302	-0.16931	-0.618899	-0.0335026	0.150455	0.590257	0.443807	0.362087	-1.02206	-0.193385	-0.604352	-6.68361	-4.53572	cluster_3	10	7
252	2.65361	2.93387	0.410649	2.27298	-0.193447	-0.331374	1.41076	0.66023	3.18685	3.06234	0.518017	2.46322	0.0114572	-0.155174	1.50404	0.688128	-2.43105	8.48756	cluster_2	15	8
252	0.237543	-0.906693	0.728868	-0.134542	0.634363	0.885245	0.433831	0.195394	0.289192	-0.778004	0.636612	-0.0868571	0.603131	0.825409	0.371114	0.163385	-1.5865	-4.25516	cluster_4	11	4
252	0.932893	0.163364	1.38672	-0.726962	0.696999	0.719405	1.27341	0.00493911	0.445364	0.0442602	1.38615	-0.434581	0.683733	0.71461	1.0157	-0.00188503	-2.40773	-6.57799	cluster_4	4	4
252	0.0683534	-1.1047	0.37076	-0.0254186	-0.3717	0.985014	1.71731	-1.11471	0.915699	0.156536	0.345333	0.461727	-0.0995625	0.943121	1.48256	0.312281	1.90856	-4.31456	cluster_4	24	11
252	0.900423	1.50349	-0.564722	0.971893	0.0711132	-1.05453	0.140979	0.201197	1.52315	1.96359	-0.456997	0.986026	0.0729306	-0.803731	0.280911	0.290963	-5.21447	2.99383	cluster_1	16	8
252	-0.500106	-1.45739	-1.43843	1.67652	-1.08471	0.716162	-0.454072	-1.13136	-0.896865	-1.61527	-1.36077	1.65584	-1.79618	0.680055	-0.207537	-0.830048	4.26467	-1.49852	cluster_4	48	15
252	0.0467903	-0.46263	0.674973	-1.019	-1.20537	1.2557	-0.426305	-0.574611	0.632546	-0.179367	0.747651	-0.879623	-0.932492	1.2167	-0.183925	-0.447036	3.31084	-3.71305	cluster_4	18	9
252	1.43521	2.3119	-0.206567	1.59266	1.58817	-0.941925	2.27412	1.76903	1.47569	2.13106	-0.213719	1.57677	1.4998	-0.858443	2.0548	1.6996	-7.46544	3.0791	cluster_1	9	1
252	0.209719	1.11674	-0.692651	0.974591	1.30248	-1.35554	0.983274	1.51341	0.210532	0.947329	-0.698103	0.886847	1.23929	-1.16786	0.819129	1.45012	-6.10081	3.98541	cluster_1	8	1
252	0.539976	-0.299203	-0.551124	-0.279784	-0.856777	0.969878	-0.534431	-0.48525	0.292	-0.249882	-0.529942	-0.488005	-0.887508	0.929713	-0.582927	-0.609168	2.7136	-2.35359	cluster_4	42	9
252	1.49596	0.548784	0.60839	-0.097184	0.552194	1.18021	1.26343	0.480012	1.78405	0.972783	0.656528	0.719874	0.56992	1.15041	1.15338	0.82982	-2.31487	-4.16947	cluster_4	17	4
252	-0.135046	1.27847	-0.619282	0.800679	1.77629	-1.18362	2.2143	1.63447	0.407625	1.21933	-0.590421	0.98593	1.61278	-1.16004	2.00567	1.57901	-6.05979	4.11206	cluster_1	8	1
252	1.73991	-0.330283	0.389838	-0.577163	0.693947	0.833135	-0.50241	-0.897029	1.43755	-0.197878	0.384015	-0.544672	0.679704	0.81771	-0.321428	-1.34752	1.15593	-5.71524	cluster_4	20	5
252	-1.2857	0.472779	1.85789	0.805194	0.277164	0.398065	0.513904	-0.210174	-0.632779	0.488562	1.89685	0.943252	0.345873	0.446298	0.475548	-0.168241	-3.51945	-2.58529	cluster_4	12	4
252	1.56155	2.38467	0.162561	2.11285	1.51404	-0.758821	3.3376	1.71717	1.65922	2.48255	0.184805	2.16462	1.52917	-0.661794	3.25015	1.71158	-7.47613	2.58092	cluster_1	2	2
252	1.15089	0.226562	1.16716	1.30187	-0.681461	0.886969	2.28505	1.8155	0.970047	1.32133	1.18952	1.72494	0.0680152	0.853812	2.19113	1.77226	-2.76876	-3.29216	cluster_4	17	4
252	-0.65503	-1.0151	0.997379	-0.909016	0.550675	0.688206	1.9781	0.970288	0.36094	-0.175905	1.0961	0.597722	0.631322	0.717203	1.82415	0.931456	-3.38209	-6.48979	cluster_4	17	4
252	0.265227	-0.478056	0.279399	-1.03038	0.443507	1.01142	-1.06165	-0.796025	0.0647981	-0.521508	0.302469	-1.30016	0.47481	0.989826	-0.85002	-1.05789	1.51174	-6.51752	cluster_4	28	5
252	-0.892653	-1.31695	1.0421	-0.856292	-1.3245	0.645513	0.405772	-0.784708	-1.154	-1.37465	0.961325	-0.629147	-1.22356	0.603323	0.250258	-1.03951	3.58653	-3.73965	cluster_4	35	9
252	-0.569198	-1.69012	0.0400957	-1.86086	0.635229	1.04632	-0.637445	0.75599	-0.780717	-1.54795	0.0634509	-2.02641	0.624042	0.989412	-0.405349	0.749145	-1.42967	-5.04032	cluster_4	6	5
252	0.120525	0.40982	-1.1058	-0.161739	-0.946981	0.828078	0.220218	-0.733991	-0.0364358	0.381543	-1.13535	-0.317689	-1.66041	0.788067	0.19297	-0.490278	2.81759	-1.72316	cluster_4	40	12
252	0.852368	0.322989	-1.47023	2.33545	-1.13516	0.554078	-0.653495	-0.526348	0.839803	0.193437	-1.34623	2.44385	-1.15013	0.543795	-0.311498	-0.283595	4.31861	-1.50229	cluster_4	48	15
252	-0.304907	-0.20757	1.32962	-0.739318	0.222949	0.962522	-0.499674	-0.0577151	0.433783	0.223496	1.40534	-0.596162	0.263439	0.937632	-0.371461	0.00291737	-2.38148	-6.87376	cluster_4	5	5
252	-0.049816	-0.460908	1.12033	-0.264794	0.349625	1.13973	-0.316846	-2.03392	0.00667159	-0.501026	1.09134	-0.3065	0.370927	1.09716	-0.249961	-1.31607	1.24362	-5.70214	cluster_4	20	5
252	-0.452576	-0.358674	-1.89753	1.63317	-1.40277	0.734541	-1.11339	-1.05727	-0.350147	-0.543703	-1.73829	1.73579	-1.06091	0.744527	-1.06385	-0.656557	4.32447	-1.48958	cluster_4	48	15
252	-0.276467	-0.0756655	-1.3967	0.102418	-0.98644	-1.5612	-0.357258	1.05204	-0.284761	-0.0378653	-1.47451	0.0835627	-0.794288	-1.47472	-0.415347	1.01149	4.92074	6.6126	cluster_2	30	10
252	-0.695238	-0.700823	0.199689	0.137799	0.18476	-1.06702	-0.705053	-1.11846	-1.28628	-1.00131	0.122827	-0.109425	0.184557	-0.957278	-0.345224	-0.656532	-6.97073	-4.63433	cluster_3	10	7
252	0.568024	0.335024	0.0545758	-0.16647	-0.031893	0.836318	0.0109436	-0.584535	0.407415	0.24077	-0.0180407	-0.38865	0.0539428	0.801887	-0.0310072	-0.703001	1.01132	-3.79677	cluster_4	26	9
252	0.439869	-0.0598101	0.869672	-1.41506	0.702745	0.820291	-0.729077	-0.288269	0.0224047	-0.190489	0.835424	-1.22334	0.697994	0.798823	-0.539374	-0.011588	-0.351048	-8.30558	cluster_4	5	5
252	1.16451	2.44234	0.494863	2.42713	1.73715	-0.522389	3.04923	1.69475	1.26189	2.21985	0.437781	2.3982	1.63857	-0.437727	2.93897	1.64171	-9.00589	2.25746	cluster_1	2	2
252	0.659359	1.52309	-1.0442	0.259388	1.44404	-1.19251	-0.00226373	1.44298	0.204854	1.21102	-1.15998	0.0929802	1.33739	-1.20822	0.192993	1.3643	-5.31112	4.66272	cluster_1	38	1
252	-0.174642	-0.650082	0.727131	0.63373	0.139401	0.878807	0.0873519	0.000984021	-0.371162	-0.562452	0.659492	0.652971	0.191623	0.840384	0.434825	0.206138	-2.6101	-3.91271	cluster_4	24	11
252	-2.20823	-2.11509	-1.36834	-0.0623523	0.700104	-1.0844	0.889295	0.812261	-2.10515	-1.99066	-1.38154	-0.0708024	0.640813	-0.979341	0.826554	0.770184	-4.11597	4.08222	cluster_1	38	1
252	0.181884	0.364752	0.228819	-0.731384	0.583077	-1.2067	-1.46314	-0.402993	-0.673794	-0.114229	0.130025	-1.41161	0.523342	-1.20242	-1.42717	-0.445881	-6.80311	-4.31381	cluster_3	27	7
252	0.974183	-0.187051	0.984431	-0.839664	0.735857	0.774182	2.2174	-0.0686347	1.54308	0.515396	1.05962	0.645104	0.770182	0.791528	2.2056	0.379506	-2.16016	-6.85711	cluster_4	17	4
252	0.462301	1.45681	0.218108	2.1178	1.71178	-0.854918	1.96561	1.25583	0.872609	1.46006	0.174291	2.08971	1.63288	-0.758085	1.8565	1.21773	-7.4421	2.65272	cluster_1	2	2
252	1.08127	2.4255	0.349867	2.23663	1.60224	-0.846312	2.61264	1.51975	1.24287	2.3119	0.387348	2.34846	1.52281	-0.639309	2.49299	1.45853	-8.58461	2.19352	Noise	2	2
252	0.175873	-1.38283	-0.232715	-0.407054	-0.73343	0.726067	-0.825327	-0.833853	-0.147648	-1.47315	-0.256428	-0.453108	-0.404859	0.701602	-1.20688	-0.763687	3.10264	-2.75479	cluster_4	34	9
252	1.52257	1.32892	1.04263	1.94329	-0.100598	1.13125	3.51841	1.31987	0.826382	1.16483	1.01796	2.0166	-0.084139	1.04811	3.415	1.29327	-3.95299	-3.55396	cluster_4	17	4
252	1.61293	0.197857	0.217551	-0.111833	-0.604172	0.848703	0.143645	-0.0369281	1.05436	0.0792446	0.192784	-0.269079	-0.572931	0.810792	0.186417	0.0495875	1.77525	-3.40423	cluster_4	42	9
252	1.88187	2.65427	-0.0249996	1.66592	1.93634	-1.52188	2.31175	2.01903	2.05245	2.68013	0.0891177	1.80221	1.85518	-1.05203	2.51055	1.96919	-7.2387	4.26083	cluster_1	9	1
252	0.697343	1.07486	0.99411	2.2399	0.861186	0.65819	-0.441749	-0.240959	1.08894	1.12602	0.939155	2.3258	0.817885	0.687032	0.129076	0.0530794	-3.57213	-2.61132	cluster_4	3	3
252	1.03127	1.79264	-0.225184	1.51904	-0.802172	-0.299742	1.5619	0.682226	0.863759	1.51418	-0.257218	1.48742	-0.861312	-0.255568	1.35904	0.658446	-0.17021	7.72807	cluster_2	16	8
252	0.197192	-0.27249	1.19231	-0.851663	0.691758	0.512738	-0.784753	0.120751	-0.0302911	-0.370853	1.14983	-1.33526	0.641871	0.518071	-0.326025	0.0822331	-2.88018	-6.67892	cluster_4	5	5
252	-2.21772	-1.61271	-0.621933	-0.309427	-0.197008	-0.276487	-2.28705	-0.75712	-2.07343	-1.71664	-0.660314	-0.306297	-0.171529	-0.24554	-0.658371	-0.350043	2.48051	-2.43551	cluster_4	39	12
252	-0.477194	-1.07864	-1.39799	0.142085	0.0865678	-1.84223	2.09283	1.17399	-0.118097	-0.819175	-1.38789	0.200932	0.0919906	-1.68722	1.90236	1.16446	-0.438078	5.18806	cluster_2	30	10
252	1.61132	2.66253	0.23976	2.16676	1.46885	-0.756714	1.96577	1.87821	1.97042	2.45256	0.21572	2.18034	1.44135	-0.697463	1.86123	1.86435	-8.69428	2.36838	cluster_1	2	2
252	-3.37432	-2.55468	-1.73056	-0.0295004	-1.4783	-1.56616	0.8704	0.351338	-2.3986	-1.55869	-1.29186	0.382822	-1.29443	-1.31676	0.749593	0.364377	5.72581	5.08025	cluster_2	46	10
252	-0.427735	-1.3076	0.64279	-0.473306	0.184323	0.881732	-1.30378	-1.55676	-0.742738	-1.36802	0.641211	-0.692545	0.197512	0.853963	-1.44481	-1.86523	1.59611	-5.3089	cluster_4	21	5
252	0.454017	-0.590498	0.781652	-0.589223	0.661035	0.995166	-0.124986	-0.487006	0.556014	-0.3397	0.804738	-0.427031	0.6745	0.954108	-0.122888	-0.215833	-0.653414	-5.39884	cluster_4	19	5
252	-0.408752	-0.176133	0.249985	0.238473	-0.861484	-0.759068	-0.840557	-0.845885	-1.12246	-0.57318	0.118255	0.0991235	-0.827447	-0.671081	-0.434803	-1.02662	-6.83307	-4.91123	Noise	39	12
252	0.114673	-1.30283	0.718024	-0.838359	-0.140675	0.908677	-0.536327	-0.781035	-0.0132673	-1.20134	0.621831	-1.35042	-0.136119	0.854925	-0.35744	-0.791592	1.92949	-4.85735	cluster_4	28	5
252	1.03278	-0.528278	0.240626	-0.339354	-0.746439	1.03525	0.227321	-0.478706	0.848085	-0.488406	0.245234	-1.07295	-1.00167	0.983111	0.193688	-0.585996	2.40601	-3.46418	cluster_4	42	9
252	-1.05143	-2.08307	1.07936	-0.358681	-0.404815	1.10483	-1.49026	-1.00094	-1.3157	-2.04168	0.998379	-0.576808	-0.407338	1.03341	-1.37915	-0.974697	2.99371	-4.16166	cluster_4	18	9
252	-0.718204	-1.6567	0.672303	-0.267212	0.229542	0.926589	-0.639201	0.36833	-0.793449	-1.59069	0.589061	-0.380872	0.207424	0.866463	-0.503215	0.293929	-2.10294	-4.24276	cluster_4	11	4
252	2.4225	2.58036	0.427425	2.31802	-0.177037	-0.367242	1.38663	1.1331	2.1362	2.33033	0.32534	2.25366	-0.10115	-0.282718	1.2251	1.08532	-2.20371	8.51274	cluster_2	15	8
252	-1.52402	-1.65099	-1.2798	-0.259337	0.302614	0.899694	-0.805975	0.661643	-1.49449	-1.68013	-1.21261	-0.48414	0.300993	0.846845	-0.905718	0.650007	0.954231	-1.95522	cluster_4	32	11
252	0.970565	-0.558573	0.95355	-4.30817	0.929854	1.01949	-0.630194	-1.31556	0.441508	-0.517976	0.886915	-1.61936	0.865652	0.961497	-0.511819	-0.803942	1.23354	-10.2168	cluster_4	6	5
252	-2.43434	-1.86525	0.603444	0.151996	-0.383515	0.881357	0.162811	-0.581094	-1.33413	-0.595068	0.637473	0.72773	-0.242571	0.874782	0.141319	0.267418	2.46842	-3.95303	cluster_4	24	11
252	1.2277	0.177021	1.55921	-0.502829	0.0849982	0.946385	0.128968	0.163269	0.68506	0.187456	1.49923	-0.611246	0.112515	0.893012	0.116727	0.111944	-2.15201	-4.55683	cluster_4	5	5
252	1.09639	-0.45929	1.27045	-0.806835	1.1943	1.10584	-0.237861	-0.604979	0.326024	-0.60413	1.14334	-1.59463	1.06087	1.01433	-0.15234	-0.233569	-1.17874	-6.91366	cluster_4	6	5
252	0.765404	2.06007	-0.603879	0.899516	1.64049	-0.884426	1.57197	1.73859	1.01707	1.97597	-0.560395	1.07252	1.52237	-0.842835	1.49223	1.65115	-6.20245	4.04286	cluster_1	9	1
252	-0.133641	0.0321104	-1.43117	0.320886	-1.32558	0.480193	-1.11623	-0.923715	-0.0311917	-0.148	-1.55772	0.190047	-1.10722	0.508122	-0.879266	-1.0097	3.53807	-1.21276	cluster_4	40	12
252	0.0443708	-1.29207	1.08743	-0.869345	0.736592	1.02563	2.15308	0.1557	-0.0755524	-0.684159	1.03983	0.00160467	0.725956	0.968299	1.93709	0.461955	-2.32376	-6.09773	cluster_4	4	4
252	-1.46386	-1.52078	1.1677	-0.581619	-0.97268	1.14176	-1.0294	-2.36254	-1.21912	-1.39903	1.15201	-0.820615	-0.980028	1.06076	-0.785413	-2.09117	3.38626	-3.94475	cluster_4	35	9
252	0.357646	0.783691	-0.283434	0.874519	1.75391	-1.25684	0.913883	1.78274	0.629722	0.869496	-0.316673	0.831676	1.66256	-1.15593	0.830342	1.72511	-6.77818	4.10617	cluster_1	9	1
252	0.655732	-0.645721	1.07103	-0.731938	1.10072	1.04306	-0.439497	-0.412301	0.516788	-0.584645	1.03844	-0.932723	1.03691	0.994846	-0.37329	-0.253663	-1.30734	-6.9581	cluster_4	5	5
252	0.624405	-0.566582	-1.6905	-0.452803	-0.840538	-2.32082	-0.00547507	1.2435	0.228836	-0.677063	-1.836	-0.467508	-0.710068	-0.961278	-0.102683	1.16826	5.41696	6.22675	cluster_2	30	10
252	0.00207096	-1.38311	-1.76811	-0.602871	-1.01637	0.357114	-1.79034	-1.64128	-0.421584	-1.49968	-1.43884	-0.60997	-1.12363	0.352593	-0.628439	-2.10783	3.55566	-1.08528	cluster_4	47	12
252	0.793536	-0.686517	1.02634	-0.825173	1.31936	1.09985	-0.373293	0.0706327	0.72647	-0.541538	0.972293	-0.262356	1.20347	1.01217	-0.262785	-0.0140058	-2.22281	-7.12188	cluster_4	4	4
252	-0.416521	0.147016	-0.587365	1.10081	-1.15024	-1.35021	0.250218	0.279018	-1.2022	-0.19157	-0.785315	0.979932	-1.12405	-1.30854	0.101178	0.220413	2.15031	4.55488	cluster_2	23	10
252	-2.28075	-0.684519	0.44828	-0.423389	0.266676	-0.235437	1.02182	-1.14326	-2.19205	-0.751092	0.503839	-0.574658	0.349282	-0.248226	0.884089	-1.21077	-6.97356	-4.63007	cluster_3	27	7
252	0.51471	0.287547	0.872686	-0.0264986	0.705621	1.01551	0.0587859	-0.370081	0.728899	0.5049	0.958858	-0.12808	0.705171	0.998729	0.0470592	-0.510469	-1.24607	-4.75502	cluster_4	19	5
252	1.23845	-0.440523	-1.28603	-0.0639818	-0.63144	0.991187	-0.0359283	-0.175348	0.679092	-0.449876	-1.31106	-0.174192	-0.496772	0.934297	-0.0427162	-0.164802	2.31813	-1.68272	cluster_4	25	12
252	0.873805	-0.606375	1.53668	-0.228659	0.76451	0.873302	-0.0478635	-0.166911	0.627254	-0.5332	1.46085	-0.337464	0.725635	0.827724	-0.0469299	-0.139687	-2.18869	-5.27541	cluster_4	4	4
252	-0.129182	-1.23698	1.06343	0.149235	-1.10538	0.961312	-1.05218	-0.89235	-0.630153	-1.35608	0.977761	0.223961	-0.987881	0.899825	-0.987333	-1.16285	4.03816	-3.53603	cluster_4	35	9
252	-0.573076	-0.535069	0.860143	-0.734765	1.04723	0.805538	-0.528086	-0.844149	-0.460176	-0.58145	0.859821	-1.06308	0.99429	0.786233	-0.311213	-0.703384	0.518961	-6.64879	cluster_4	28	5
252	-0.162971	-0.0276236	1.20531	-0.277934	-0.216703	0.750463	-0.694329	-1.58522	-0.213012	-0.13873	1.18253	-0.155659	0.0210129	0.732882	-5.49984	-1.07994	1.64911	-5.07632	cluster_4	20	5
252	1.79749	0.587206	0.328678	0.385219	-0.3485	1.13816	0.778959	0.406932	1.66093	0.452009	0.320799	0.404064	-0.279625	1.09907	0.660341	0.366305	1.43585	-3.38403	cluster_4	24	11
252	1.02243	-0.863802	0.960597	-0.645952	-0.164951	1.00905	-0.0821056	0.172375	0.697915	-0.681872	0.878054	-0.96745	-0.0762801	0.935559	-0.105416	0.199187	-1.52721	-4.64245	cluster_4	5	5
252	0.907902	1.79121	-0.274778	1.53716	1.55424	-0.802569	2.6029	1.92398	1.01328	1.65607	-0.266897	1.55736	1.4485	-0.698246	2.41299	1.83738	-7.54719	3.08271	cluster_1	9	1
252	0.0994891	-1.38129	0.854517	-0.614255	-0.919311	1.03131	2.23953	-1.02903	-0.147206	-1.02043	0.782353	0.250289	-1.20202	0.964048	1.94783	-0.280065	3.32713	-3.95796	cluster_4	18	9
252	0.377715	0.124648	0.722571	-0.262301	-0.751765	0.950435	0.261944	-0.222398	0.190464	0.192674	0.707922	-0.416452	-0.328031	0.91888	0.162383	-0.0539902	2.77594	-3.69988	cluster_4	18	9
252	1.41013	0.924245	-0.242668	-0.044678	-0.823525	1.04773	1.41332	-0.553809	1.40541	0.90638	-0.160585	-0.0580149	-0.419582	1.00423	1.28398	-0.562731	2.70857	-2.97322	cluster_4	42	9
252	1.1047	1.82516	-0.334559	1.34124	1.80569	-1.36138	0.689553	1.99402	0.820363	1.56075	-0.380784	1.24075	1.67104	-2.0576	0.476209	1.9013	-7.08068	3.87217	cluster_1	1	1
252	0.485402	-0.604367	-0.618878	-0.385293	0.111559	0.977097	-0.683719	-0.784139	0.152109	-0.749406	-0.715908	-0.478923	0.142599	0.93337	-0.59325	-1.32223	1.61158	-2.52388	cluster_4	33	12
252	0.881376	-0.746227	-1.39327	-0.231389	0.793876	0.936412	0.105563	-0.265548	0.520168	-0.891269	-1.32853	-0.179753	0.713722	0.8773	-0.0109798	-0.218071	1.30102	-2.09886	cluster_4	32	11
252	1.07365	-0.763569	0.605814	-0.419335	-0.179883	1.00456	-0.0101064	-0.408985	0.767711	-0.737293	0.548671	-0.373848	-0.120321	0.955724	0.00986583	-0.530154	0.758481	-3.92159	cluster_4	18	9
252	0.159963	-0.587846	-2.4866	-0.580225	-1.06641	-1.82875	-0.461274	0.963702	-0.112674	-0.701061	-3.10248	-0.796212	-1.26102	-1.88156	-0.4631	0.878216	6.49838	5.487	cluster_2	45	14
252	0.708841	-0.468085	1.24746	-0.130174	-0.246598	1.04986	1.63271	0.457459	0.678997	-0.0478081	1.24537	0.386865	-0.0530892	1.01058	1.46188	0.69179	-2.38816	-4.53972	cluster_4	17	4
252	-2.52575	-1.94968	-0.00814997	-0.607402	-0.472854	0.477067	-0.717377	-0.93317	-2.44425	-1.77197	0.00988437	-0.587009	-0.315505	0.47456	-0.452412	-0.834756	2.24762	-4.35341	cluster_4	34	9
252	1.51678	1.36063	-0.482749	1.20968	-1.30748	-1.09923	0.281428	1.74644	1.52852	1.07653	-0.591531	1.21046	-2.19196	-1.07535	0.216401	1.69041	2.2878	8.59994	cluster_2	36	13
252	0.0727971	0.842014	-1.11266	0.239338	1.68125	-0.99423	0.989194	1.60306	-0.0576867	0.658545	-1.17228	0.310521	1.51365	-1.26366	0.813011	1.51491	-5.32213	4.75023	cluster_1	38	1
252	0.167582	-1.37924	0.132895	-1.11177	-1.25919	0.884392	-1.21202	-2.1806	-0.012812	-1.22626	0.296358	-0.634477	-1.58046	0.898004	-0.981309	-2.34363	3.54971	-3.41671	cluster_4	35	9
252	-2.09253	-0.918996	0.92879	-2.01089	0.601317	0.755922	-1.11817	-1.00108	-1.43836	-0.732945	0.927476	-1.78265	0.598678	0.738982	-1.26985	-0.730955	1.10218	-9.10301	cluster_4	6	5
252	-1.10494	-1.46474	1.10189	-0.461132	-1.01458	1.06101	-0.488233	-1.26343	-0.642677	-1.35733	1.05871	-0.208278	-0.545636	0.979067	-0.381877	-2.00216	3.43749	-3.99322	cluster_4	35	9
252	0.994911	1.21151	-0.412602	1.1192	1.69498	-1.38188	0.919927	1.8992	1.11414	0.950568	-0.467033	0.971464	1.57896	-2.35447	0.769431	1.80428	-6.85452	4.24482	cluster_1	1	1
252	0.133608	1.10342	-0.677852	0.7799	1.74773	-1.58016	0.221255	1.70522	0.329765	1.07458	-0.64488	0.880233	1.62818	-1.8873	0.414508	1.63623	-5.88435	4.49109	cluster_1	1	1
252	1.81177	1.49728	-0.14321	1.60116	-0.712437	-0.32561	0.686082	0.337637	2.36732	1.56253	-0.163948	1.62	-0.51118	-0.207925	0.750622	0.3192	-1.83199	7.15858	cluster_2	16	8
252	1.30841	1.1172	-1.39329	-0.0619589	-1.47576	-1.49551	0.508544	1.03508	1.54152	0.962657	-1.10398	0.227209	-0.972201	-1.09176	0.506525	0.976746	5.78473	6.93259	cluster_2	37	10
252	1.72755	1.90735	2.09297	2.52188	0.905455	0.34942	1.64695	0.423762	0.92214	1.54202	2.04818	2.4353	0.843596	0.344402	1.4734	0.347528	-3.82362	-2.08384	cluster_4	3	3
252	0.705067	-1.16947	0.851191	-0.381197	-0.0301038	1.16452	-0.354339	-0.903644	0.383278	-0.814736	0.73767	-0.135482	0.0922938	1.06914	-0.227895	-1.00107	0.614068	-5.03577	cluster_4	20	5
252	0.785057	-0.290077	1.37106	-0.218457	1.13683	1.00994	-0.477555	-0.445434	0.674164	-0.232359	1.38421	-0.915214	1.08771	0.990095	-0.336142	-0.260801	-2.42198	-5.31231	cluster_4	13	5
252	0.44695	-0.50022	1.25297	-0.831994	0.359872	0.998627	-0.438412	-0.475158	0.579712	-0.329951	1.23034	-0.571869	0.386774	0.927492	-0.235728	-0.448001	-0.657549	-5.8649	cluster_4	13	5
252	-0.562537	-0.451535	-1.10564	0.126858	-0.40749	0.807948	-0.478699	-0.293515	-0.605387	-0.404734	-0.978353	0.0276696	-0.148609	0.771903	-0.367439	-0.296113	2.36866	-1.97194	cluster_4	25	12
252	-0.152874	-0.0573714	1.09681	1.60899	-0.15064	0.998216	0.515363	0.137142	0.266762	-0.00398241	1.10441	1.49105	0.0877143	0.949393	0.350585	0.175686	-3.24629	-3.62284	cluster_4	17	4
252	0.254479	1.60378	-0.97838	0.61179	-1.60169	-1.41415	0.00373989	0.800182	0.970086	1.55605	-0.892679	0.763264	-1.21043	-1.92469	0.342679	0.857161	4.11991	7.40607	cluster_2	37	10
252	-0.640505	-2.00331	-2.47687	-1.62117	-0.610417	-1.53661	-1.02139	0.560305	-1.1131	-1.98187	-2.33223	-1.96279	-0.66896	-1.63388	-0.957134	0.498508	6.38617	5.25898	cluster_2	45	14
252	1.50419	0.832306	-0.222139	0.288836	-1.10696	0.972635	0.0964741	0.184199	1.29799	0.911185	-0.232845	0.282698	-0.996774	0.942389	0.127178	0.27228	2.62253	-2.54118	cluster_4	42	9
252	-0.54168	-1.89497	-0.326648	-0.323827	-1.43364	0.989567	-1.5163	-1.54584	-1.08562	-1.99631	-0.418516	-0.27729	-1.38151	0.920239	-1.28173	-1.5351	3.66709	-2.85928	cluster_4	41	9
252	-0.950897	-0.577369	0.873097	-0.701261	0.658938	0.774244	-0.784328	-0.879494	-1.09244	-0.667618	0.820856	-0.647829	0.615908	0.735712	-0.638126	-1.0026	0.691886	-6.02384	cluster_4	20	5
252	1.22126	1.55078	-0.259617	1.53822	1.64333	-1.06939	1.32808	1.871	1.15811	1.41163	-0.347368	1.52088	1.54838	-1.34347	1.16314	1.79451	-7.31706	3.36756	cluster_1	9	1
252	0.72336	-0.446897	1.21831	-0.877874	-0.577531	1.00134	-0.224178	-0.349268	0.316389	-0.457433	1.14654	-0.865323	-0.172469	0.945499	-0.135486	-0.0152391	-0.0516088	-4.82914	cluster_4	5	5
252	1.75081	1.71278	-0.550818	1.01819	-1.3732	-1.31217	0.490442	1.29243	1.44375	1.38583	-0.514533	0.925796	-1.2432	-1.18528	0.426457	1.2549	2.71816	8.37315	cluster_2	29	10
252	0.681204	-0.0501978	0.90173	-0.935029	0.508449	0.865758	-1.30172	-1.66858	0.210613	-0.222736	0.852515	-0.329814	0.53132	0.842261	-1.13654	-0.887529	1.76039	-6.31062	cluster_4	20	5
252	0.19046	-0.741812	0.608366	-0.640919	0.134432	1.00996	-0.49029	-1.26063	0.0164868	-0.550196	0.63942	-0.63649	0.224405	0.967115	-0.372027	-1.00924	1.35584	-5.6231	cluster_4	20	5
252	0.177409	-0.558244	1.31063	-1.09697	0.642092	0.739465	-0.848094	-0.937264	-0.194347	-0.739113	1.32009	-1.36321	0.538968	0.733994	-0.574394	-0.438885	0.641286	-7.04869	cluster_4	6	5
252	0.586666	1.25685	-0.0412462	-0.366047	-0.290884	0.842679	0.531154	0.00591921	1.15451	1.26514	0.00138376	-0.390755	-0.176142	0.844404	0.521049	0.00283196	1.43727	-3.39796	cluster_4	26	9
252	-0.463265	-1.98368	0.348956	-0.528305	-1.29177	0.95013	-1.7159	-1.48095	-1.03157	-2.05442	0.250655	-0.487005	-1.23791	0.888916	-1.84047	-1.9834	3.76	-3.28864	cluster_4	35	9
252	0.0287131	1.643	-0.340006	1.43706	-1.51445	-1.05394	1.30312	0.940665	0.822878	1.84005	-0.127761	1.70814	-0.739119	-0.814696	1.20834	0.990346	1.58998	7.58874	cluster_2	22	8
252	-0.508502	-0.359101	1.02763	-1.68887	0.717316	0.694253	-1.26027	-1.39256	-0.675374	-0.444131	1.00014	-2.35908	0.693643	0.681042	-0.881959	-1.8192	1.71354	-7.9473	cluster_4	14	5
252	0.636888	0.461626	0.504421	0.311009	-0.564945	1.03346	1.46349	0.291467	0.888433	0.749843	0.558025	0.675523	-0.191375	1.00692	1.49412	0.349509	1.63292	-3.3974	cluster_4	24	11
252	-0.921196	-0.115317	-1.43936	0.00623128	-1.68562	1.03682	-0.0215134	-0.365266	-0.531555	0.00780659	-4.30122	0.0801278	-1.2067	1.00323	-1.0951	-0.344925	3.14843	-1.47229	cluster_4	47	12
252	0.869135	-0.454448	0.984497	-0.47065	0.459718	0.952574	0.352533	-0.687865	0.75045	-0.396758	0.948099	-0.504757	0.473426	0.907931	0.28377	-0.983715	-0.135218	-5.14279	cluster_4	20	5
252	0.623241	-0.5265	0.628621	-0.861214	0.15573	0.86882	-0.766378	-0.790976	0.0556005	-0.558856	0.556699	-0.908976	0.155117	0.813607	-0.408546	-0.917032	1.19217	-7.15913	cluster_4	28	5
252	0.998315	-0.574167	0.122007	-0.281878	0.295257	0.912147	3.20311	-0.149745	0.99921	-0.0309431	0.0514106	0.0759513	0.315226	0.871475	2.97344	-0.0263025	0.20004	-3.65163	cluster_4	26	9
252	0.757146	0.216861	0.92866	-0.51627	-0.669727	1.08052	0.503645	-0.455827	1.117	0.617589	1.05165	-0.123555	-0.47248	1.10267	0.594337	0.101501	2.92941	-3.87671	cluster_4	18	9
252	0.542844	0.21899	1.43701	0.146999	0.391446	1.01719	-0.615755	-0.400987	0.392349	0.253419	1.39819	-0.0270742	0.409906	0.977228	-0.032436	-0.742689	-1.71814	-4.54931	cluster_4	12	4
252	2.33959	2.36068	0.280383	2.18396	0.241756	-0.488081	1.47699	1.20381	2.56623	2.41378	0.293995	2.24449	0.375286	-0.347066	1.67358	1.23454	-1.72049	8.57402	cluster_2	15	8
252	-0.678667	-1.32135	0.314737	0.238052	-1.56447	0.966503	-1.61495	-1.62482	-1.06804	-1.44067	0.268943	0.2281	-1.4236	0.916026	-1.81553	-1.60287	4.00139	-3.0777	cluster_4	49	9
252	-0.283513	-1.53311	0.931329	-0.542977	0.129882	0.994028	-1.13947	-0.676714	-0.674296	-1.50132	0.885756	-1.47401	0.14887	0.922174	-0.928325	-0.633864	-0.144095	-5.08729	cluster_4	28	5
252	0.844469	1.679	-0.342082	1.17081	1.64035	-1.37586	0.801478	1.95994	1.78892	2.63513	-0.0916941	1.5597	1.76836	-1.27578	1.08431	2.03023	-6.87769	4.0379	cluster_1	9	1
252	-1.72266	-0.714084	0.0277277	0.603198	-0.934152	0.937703	0.665588	-0.42249	-0.857448	0.39584	0.136679	0.981859	-0.476096	0.937252	0.57974	0.268805	2.79206	-3.19996	cluster_4	24	11
252	0.379018	-0.457164	0.904302	-0.568065	0.0194361	1.15172	-0.20696	-0.597795	0.537713	-0.388875	0.856901	-0.304624	0.0712503	1.0955	-0.0748304	-0.18599	-0.387204	-5.38296	cluster_4	19	5
252	0.205593	-0.761483	0.151977	-0.551067	-0.261075	0.944496	-0.214675	0.146005	0.349693	-0.512796	0.182332	-0.181441	-0.1609	0.93163	-0.150313	0.146413	1.40782	-3.43471	cluster_4	26	9
252	0.537688	-1.246	0.776968	-1.05546	-0.116197	0.785281	1.88227	-0.548146	0.372175	-0.40011	0.762324	-0.597631	0.0937425	0.746304	1.70032	-0.159906	0.989012	-7.5987	cluster_4	19	5
252	-0.193453	0.114489	1.02811	-0.835424	0.624849	0.871979	-0.691195	-0.971406	-0.0791192	0.117076	1.05831	-0.793514	0.598116	0.871248	-0.43895	-0.558056	0.520939	-6.77328	cluster_4	13	5
252	1.20756	1.24383	-0.319754	1.37613	1.57574	-0.924231	0.718383	1.56696	0.85663	1.07977	-0.380949	1.2947	1.45754	-1.08267	0.604588	1.49288	-6.90947	3.29517	cluster_1	9	1
252	1.27655	-0.0811307	0.96733	-0.347306	0.498534	1.00139	-0.027157	-0.634065	0.813021	-0.113405	0.902274	-0.447873	0.499225	0.955011	-0.0401808	-0.580926	-0.19495	-5.11805	cluster_4	19	5
252	1.32719	2.41296	0.258603	1.47114	1.49863	-1.16059	2.60045	1.20741	1.03165	2.18052	0.173814	1.52287	1.41753	-0.803737	2.4538	1.14124	-7.16757	3.34575	cluster_1	9	1
252	0.285212	-0.92076	0.709095	-0.533214	-0.188064	0.969591	-0.457861	-0.572073	-0.144836	-0.864966	0.648233	-1.19502	-0.149543	0.907027	-0.450345	-0.712265	-0.0752376	-4.5993	cluster_4	28	5
252	0.133555	-0.131663	-1.39437	0.159263	-0.0613926	-1.33081	-0.719157	-0.265061	0.110259	-0.275516	-1.3949	0.199538	0.114023	-1.3117	-0.619601	-0.141348	4.67623	5.15102	cluster_2	23	10
252	-0.236352	-1.305	1.31105	-0.677914	0.292175	0.943115	-0.519483	-0.329719	-0.282653	-1.2124	1.25657	-0.461229	0.357971	0.903191	-0.386489	-0.260382	-1.03395	-5.91352	cluster_4	19	5
252	0.390101	-1.06252	1.15157	-0.145857	-0.727125	0.936471	0.19881	-0.429224	0.237798	-0.939136	1.08583	-0.391065	-0.679828	0.881174	0.295166	-0.243998	2.83384	-3.7219	cluster_4	18	9
252	0.612248	-0.107	0.144641	-1.41667	-0.907588	0.999289	-0.857913	-1.02862	0.350129	-0.27137	0.198706	-1.09216	-0.938723	0.988026	-0.609895	-1.76012	3.38497	-3.43844	cluster_4	35	9
252	0.464179	1.16784	-1.01541	0.31995	1.86281	-1.44394	0.363047	1.91069	0.172184	0.864775	-1.0432	0.25461	1.68036	-2.24077	0.271328	1.8049	-5.6004	4.77776	cluster_1	1	1
252	0.108982	-0.680251	-1.11008	-0.140727	0.137935	0.773504	-0.10718	-0.623284	-0.238501	-0.707209	-1.11084	-0.189649	0.178963	0.730195	-0.0372024	-0.652273	1.56051	-2.14747	cluster_4	33	12
252	1.34002	0.97212	1.17967	-0.777372	1.152	0.756782	-0.349419	-0.449438	1.21651	0.752072	1.20793	-1.5011	1.11191	0.763604	-0.0543145	-0.334527	-1.03547	-6.68988	cluster_4	6	5
252	-0.153997	0.020546	0.874118	-0.0834682	1.21576	-0.170264	0.206872	-0.10173	-0.980922	-0.215224	0.757763	-0.190212	1.0839	-0.151168	0.021475	-0.0957501	-6.28672	-4.46181	cluster_3	10	7
252	1.0674	1.5598	-0.0570005	1.64986	1.63683	-0.735119	2.01651	1.8535	1.28287	1.37782	-0.0442986	1.63093	1.5392	-0.495024	1.8064	1.77308	-7.54363	2.97402	cluster_1	9	1
252	1.1304	0.00192621	0.824421	-0.287882	0.659765	0.425605	-0.19521	0.34311	0.674967	-0.099023	0.766425	-0.360111	0.619102	0.399782	-0.18628	0.290282	-2.67522	-4.62714	cluster_4	11	4
252	1.50005	2.40184	0.365767	2.28368	1.81591	-0.514712	3.20343	1.85403	1.47912	2.16999	0.292857	2.27243	1.69244	-0.486883	3.07935	1.76039	-8.69022	2.40195	cluster_1	2	2
252	1.3776	1.89168	-0.225206	1.55535	-0.628438	-0.328612	0.715041	0.788769	1.4283	1.85022	-0.243064	1.52342	-0.591591	-0.204488	0.684893	0.788887	-0.242554	7.77912	cluster_2	16	8
252	-0.786739	-0.292836	-0.87624	-0.226862	-0.874555	0.418815	-1.89445	-0.487307	-1.33181	-0.474522	-0.958529	-1.57876	-0.736711	0.398804	-1.07203	-0.37818	2.65072	-1.78068	cluster_4	33	12
252	0.647298	0.470939	-0.78614	0.841051	-1.19239	-1.29939	0.129324	1.58071	0.434402	0.463862	-0.856961	0.740147	-1.93365	-1.09469	-0.0383503	1.52335	3.25103	8.43965	cluster_2	36	13
252	-0.056589	-0.260543	-1.62128	-0.443026	0.92936	-1.28974	-0.118699	1.23337	0.0759953	0.00856321	-1.37519	-0.105013	0.84115	-1.15246	0.211879	1.34975	-4.08056	4.30948	cluster_1	38	1
252	0.338161	-1.21744	0.841891	0.812089	-1.26531	1.02341	-1.11961	-0.759485	-0.237846	-1.27541	0.783567	0.787321	-1.02642	0.971161	-1.02139	-1.43967	4.41387	-3.30245	cluster_4	49	9
252	0.588612	1.94089	-0.814841	0.638438	1.82343	-1.26074	2.11589	1.73221	0.604536	1.84477	-0.77659	0.663625	1.72571	-1.20747	1.94061	1.68822	-6.1389	4.4882	cluster_1	1	1
252	1.80259	2.26223	0.382356	2.34619	-0.18009	-0.65624	2.96022	1.07664	1.55511	2.07148	0.291532	2.31128	-0.169261	-0.615122	2.7848	1.0464	-1.58768	8.30622	cluster_2	15	8
252	0.0853434	1.4515	-0.518207	1.09958	1.58848	-1.18562	0.622888	1.53471	0.0469189	1.35997	-0.519425	1.12889	1.49065	-1.15761	0.5375	1.47981	-6.28668	3.83586	cluster_1	8	1
252	-1.0686	-0.679135	-1.56765	0.369339	-1.28653	0.324145	-1.30001	-0.604545	-1.14138	-0.688064	-1.51132	0.402261	-1.54521	0.345631	-1.34613	-0.514305	3.45435	-1.28669	cluster_4	40	12
252	0.840606	1.42003	-0.706546	0.915216	1.66073	-1.67186	0.747064	1.65838	0.497839	1.08186	-0.781893	0.8013	1.52095	-2.20902	0.551571	1.56821	-5.97431	4.64064	cluster_1	1	1
252	-1.41378	-1.81635	-0.113151	-0.355642	0.0581574	0.550259	-0.270863	-1.02787	-1.47666	-1.83782	-0.149129	-0.399336	0.0878108	0.538417	-0.128805	-0.956828	2.10213	-4.62211	cluster_4	34	9
252	1.48907	1.21697	0.191063	2.00046	-0.244613	-1.03798	1.03477	1.4154	1.55252	1.0548	0.053104	1.88147	-0.119503	-0.970825	0.858998	1.36314	-1.19091	7.97319	cluster_2	15	8
252	0.335612	1.89785	-0.0936788	1.65766	1.79749	-1.23944	1.93161	1.63598	0.711336	1.82245	-0.131322	1.65721	1.69991	-1.21388	1.81237	1.58247	-7.26326	3.24539	cluster_1	9	1
252	0.480287	-0.325636	1.03901	-0.195766	0.472766	0.824688	0.402255	-0.0376863	0.152336	-0.346486	0.979335	-0.446199	0.468935	0.790388	0.23181	-0.0401455	-1.88884	-4.57165	cluster_4	19	5
252	0.698133	-0.612397	-1.26649	2.18217	-1.05295	0.619308	-0.402361	-0.318097	0.270607	-0.787238	-1.19018	2.24808	-0.910941	0.613137	-0.236763	-0.399017	4.21811	-1.46293	cluster_4	48	15
252	0.26065	0.49277	1.2252	0.915878	1.11963	0.6698	0.13493	0.410789	0.178645	0.502569	1.26893	0.832031	1.08654	0.683744	0.0562615	0.398053	-3.6821	-3.68362	cluster_4	17	4
252	0.23957	-0.391885	0.813302	0.919403	-1.34115	0.987059	-0.911437	-1.52898	0.0845745	-0.459231	0.813872	0.968896	-1.14056	0.982182	-3.96796	-2.68145	4.62643	-3.25509	cluster_4	49	9
252	-0.850691	-0.0943478	1.39217	-0.773595	0.569956	0.355534	1.82668	0.241463	-0.791191	-0.00383429	1.36526	-0.19357	0.572657	0.38022	1.55563	0.239511	-2.85846	-6.63681	cluster_4	4	4
252	-0.395361	-0.872603	0.755443	-0.496522	0.540376	0.888681	-1.19253	-0.65973	-0.673365	-0.898014	0.702221	-0.812696	0.54521	0.83746	-1.07654	-0.723091	0.0597356	-5.13677	cluster_4	28	5
252	-2.19989	-1.21058	-2.09242	-1.06289	1.06601	-1.77221	-0.871889	0.890429	-2.27039	-1.08955	-2.0549	-0.673364	0.975815	-1.81183	-0.950898	0.827557	-3.84231	4.33673	cluster_1	38	1
252	-0.119527	-1.24898	0.41879	-0.172489	-1.89789	0.799212	-1.45747	-0.97496	-0.841283	-1.42535	0.343027	-0.229978	-1.44243	0.749188	-1.32348	-1.26588	3.72653	-3.10613	cluster_4	35	9
252	0.243327	-0.0837835	0.924759	-0.841303	0.953586	1.01334	-1.29188	-0.420205	0.0439577	-0.180362	0.916562	-1.22768	0.907321	0.986572	-1.01616	-0.344799	-1.23979	-7.29538	cluster_4	6	5
252	0.786493	-1.16335	-0.669391	-0.703651	-0.607041	0.700999	-0.632486	0.0221913	0.489773	-1.08055	-0.733185	-1.15701	-0.659016	0.658114	0.132448	-0.0647563	2.15921	-1.94578	cluster_4	33	12
252	-1.43367	-2.14071	-0.648194	-4.3455	0.0391433	-1.27866	-1.9307	-1.17443	-1.97159	-2.0343	-0.685385	-4.42064	-0.0130332	-1.18248	-1.94433	-1.30019	-7.46759	-4.54308	cluster_3	7	6
252	-0.182165	-1.11146	-2.19911	-0.0620243	-0.836148	0.947362	-1.4009	-1.27417	-0.493749	-1.29875	-1.74455	-0.0932269	-0.816186	0.906249	-1.20854	-1.349	3.1013	-1.03712	cluster_4	47	12
252	0.459905	-0.0760868	0.529341	-1.11013	0.775963	1.08557	1.47861	-0.321477	0.503989	-0.00248644	0.50206	-0.508213	0.792369	1.04462	1.19685	-0.00707842	-1.56654	-7.58216	cluster_4	19	5
252	0.898556	-0.939418	-1.20177	-0.489656	0.0718699	1.02347	-0.474112	-0.493941	0.358952	-0.952734	-1.23919	-0.815832	0.074706	0.966673	-0.518534	-0.596557	1.57577	-2.20774	cluster_4	33	12
252	1.23091	-0.509001	-0.807157	-0.285355	-0.18212	1.01251	0.283673	-0.188326	0.748173	-0.544624	-0.909248	-0.188043	-0.130117	0.954528	0.150372	-0.128409	2.10736	-2.01004	cluster_4	25	12
252	1.60204	1.9001	-0.372559	1.30185	1.64725	-0.194041	1.62092	1.58646	1.23853	1.55454	-0.44389	1.25236	1.48391	-0.215339	1.44925	1.49995	-7.45741	2.80589	cluster_1	9	1
252	-1.54849	-1.99666	-0.142771	-0.132009	-1.50929	0.795698	-1.75528	-1.49265	-1.68538	-1.93138	-0.192949	-0.125303	-1.54143	0.76536	-1.83229	-1.86835	3.90243	-2.9003	cluster_4	41	9
252	-1.54335	-0.830117	-1.27824	0.221715	0.986527	-1.49295	0.0783134	0.577708	-1.37737	-0.800581	-1.26339	0.198522	0.975309	-1.33261	0.0761926	0.569167	-3.9485	4.1986	cluster_1	38	1
252	1.11335	0.890848	-0.247207	1.4476	1.40507	-1.02858	1.15755	1.23279	0.949762	0.732531	-0.351585	1.28925	1.32173	-1.09408	1.02766	1.16995	-6.35659	3.01362	cluster_1	8	1
252	-1.42118	0.0902172	-0.500095	1.26549	-0.686588	-1.05994	0.327974	0.837855	-0.412887	0.414471	-0.333193	1.40139	-1.12059	-0.890856	0.519063	0.898111	0.59656	6.91242	cluster_2	22	8
252	-0.180842	0.116795	1.08692	-0.087776	-1.27938	0.854285	-0.637954	-1.05951	-0.240782	0.0269779	1.03132	-0.0754833	-1.62385	0.823745	-0.585017	-0.618303	3.9443	-3.66873	cluster_4	35	9
252	0.00413004	-0.324143	1.23464	-1.22599	1.01497	0.964936	-0.878894	-0.3576	-0.228392	-0.387197	1.20984	-1.04262	0.953433	0.937962	-0.747281	-0.40563	-0.971204	-7.84321	cluster_4	13	5
252	-0.434412	-0.731529	0.554725	-0.873549	-0.00438027	1.02916	-0.97948	-1.6042	-0.0983759	-0.607688	0.533251	-0.587401	0.0601828	0.984593	-1.13754	-0.641602	2.30634	-6.286	cluster_4	19	5
252	-0.157619	-0.0157164	0.131128	-0.0954645	0.0117696	0.423908	-0.0372145	-1.12578	0.285148	-0.0346934	0.233749	-0.0826675	0.150873	0.474261	0.0770934	-1.11219	1.86181	-4.44632	cluster_4	34	9
252	-1.00525	-0.92694	-1.72033	1.80593	-1.04125	0.474871	-1.37198	-1.10963	-1.0897	-1.0527	-1.49379	1.83549	-0.643248	0.471583	-1.2899	-0.970412	4.27899	-1.4787	cluster_4	48	15
252	1.8529	3.10202	0.216827	2.09726	1.78198	-0.636616	2.70238	1.70692	2.03728	2.77874	0.145491	2.04004	1.70297	-0.603638	2.55945	1.6504	-8.6457	2.40351	cluster_1	2	2
252	0.729053	0.250073	1.05177	-1.5043	1.30755	0.945299	-0.314112	-1.59958	0.51653	0.16484	1.042	-1.45205	1.22993	0.926593	-0.397887	-1.80916	1.81262	-6.97028	cluster_4	14	5
252	0.881254	-0.0721956	-0.389223	0.907885	-0.40575	0.91334	0.331661	1.27124	0.464324	-0.1887	-0.434347	0.750399	-0.321992	0.851343	0.222911	1.18223	-2.2943	-3.27441	cluster_4	24	11
252	-2.09099	-1.78896	1.20328	-0.783947	-0.161367	0.803654	-1.29138	-0.765602	-1.82295	-1.58129	1.21899	-0.873599	-0.126295	0.726729	-1.2482	-0.837692	0.987705	-4.72425	cluster_4	28	5
252	-1.79857	-0.173921	-0.914715	0.897561	-0.217932	0.714508	-0.79004	-0.00248882	-2.14596	-0.397539	-0.94071	0.780761	-0.370626	0.689861	-0.901713	-0.0355719	2.35297	-1.90581	cluster_4	25	12
252	1.47873	2.31006	0.102448	1.8599	1.6553	-0.98693	2.90411	1.88547	1.48899	2.09663	0.0315132	1.83419	1.57441	-1.04481	2.70353	1.81743	-7.94814	2.69694	cluster_1	9	1
252	0.855716	1.55832	-0.667458	0.642646	1.867	-1.15716	2.68646	1.76547	0.997111	1.5107	-0.653851	0.882775	1.73997	-1.00271	2.50402	1.70293	-6.18696	4.37662	cluster_1	8	1
252	-0.269804	-0.498253	0.564149	-1.25179	0.511485	0.721534	-1.16154	-1.67194	-0.479377	-0.680539	0.505416	-1.71489	0.501103	0.690379	-0.787456	-1.60989	2.14992	-7.01066	cluster_4	14	5
252	-1.70094	-2.50259	-2.69221	-0.968583	-1.43496	-0.0471797	-1.92317	-1.065	-2.53401	-2.69364	-2.59027	-1.72034	-1.44156	-0.0373931	-2.37892	-1.30538	3.69439	-0.943655	Noise	47	12
252	-1.4483	-2.34862	-1.02734	-2.52188	-1.46977	-1.12905	-1.77074	-1.53342	-1.87566	-2.03444	-1.1458	-3.00539	-0.657817	-1.03882	-1.43519	-1.73477	6.17662	4.27983	cluster_2	27	7
252	-3.05791	-1.64339	-2.60537	2.25772	-0.18975	-0.0380301	-1.15816	-0.110807	-2.59474	-1.39725	-2.26322	2.36643	-0.180354	0.00557208	-0.773528	-0.0444279	2.38922	5.19145	cluster_2	48	15
252	0.807506	-0.415092	0.904787	-0.990039	0.780637	0.774096	-1.03118	-0.278815	0.105456	-0.552485	0.841189	-1.07084	0.753156	0.730166	-0.958456	-0.352896	-1.41658	-7.44198	cluster_4	5	5
252	1.84263	0.000844869	-0.788134	0.787347	0.151672	-0.480536	0.177998	0.0907725	1.90901	0.0210555	-0.697766	0.833192	0.319454	-0.472361	0.241657	0.239404	2.36068	5.161	cluster_2	31	10
252	0.983119	-0.406823	0.806938	0.0207557	-0.504869	1.06198	0.0189448	-0.705345	0.510987	-0.520748	0.693117	-0.101678	-0.470851	0.953342	-0.0564356	-0.680415	2.50951	-3.88992	cluster_4	18	9
252	0.856168	0.278953	-1.50032	0.108919	-0.381893	-1.67257	1.91509	0.966317	0.310334	0.257047	-1.33937	0.246388	-0.366868	-1.63635	1.68635	0.978684	4.55397	5.88258	cluster_2	30	10
252	-0.562913	-0.0859025	-3.16637	-2.56556	-1.386	-1.69518	-1.88567	-1.08298	-1.2896	-0.432195	-3.45956	-2.58932	-1.43796	-1.54883	-2.4688	-1.44041	6.55746	4.72996	cluster_2	45	14
252	1.31882	0.265314	0.887172	-1.53127	0.904489	0.84744	-0.622106	-1.58616	1.05418	0.337543	0.900633	-1.18042	0.886036	0.840381	-0.396549	-1.29044	1.85696	-6.9633	cluster_4	28	5
252	-0.836625	0.182428	-2.06128	-0.587135	-1.23723	-1.6859	-0.51603	0.902691	-0.976294	-0.0492883	-1.90734	-0.821674	-1.30418	-1.74615	-0.528923	0.827061	6.30653	5.72381	cluster_2	44	10
252	0.129503	-1.39205	-2.42905	-0.779335	-0.598236	-1.74607	-1.34637	0.160769	-0.394553	-1.47481	-2.49047	-0.850628	-0.480579	-1.6307	-4.12809	0.134068	6.39787	5.29727	cluster_2	45	14
252	0.26791	-0.278541	-1.31542	0.137185	-0.770965	-1.29231	0.0337505	1.55236	0.0817061	-0.324665	-1.30115	0.0921632	-0.618941	-1.3344	0.00846474	1.46845	4.54114	6.36051	cluster_2	30	10
252	1.5554	1.64639	-0.440254	1.17561	1.50362	-1.12835	0.952078	1.78158	2.1532	1.982	-0.290231	1.39751	1.51335	-0.876945	0.906251	1.75855	-6.69366	3.96489	cluster_1	9	1
252	-0.777722	-0.445235	0.873579	-1.13989	0.0816246	0.676995	-1.15765	-1.43948	-1.22454	-0.652956	0.807622	-1.18263	0.133304	0.651531	-0.941443	-1.56516	2.24958	-6.9563	cluster_4	21	5
252	-0.674975	-1.03274	0.824321	-1.41876	0.654105	0.706402	-1.04249	-0.480952	-0.643416	-0.972585	0.835112	-1.11062	0.654969	0.70445	-0.936066	-0.0669112	0.0248726	-8.23466	cluster_4	5	5
252	-0.185272	-1.34528	-0.101627	-0.875832	-2.0647	0.933164	-1.01147	-1.77209	0.755223	-0.429177	0.122387	-0.199809	-2.77135	0.979318	-0.421973	-0.830413	3.47653	-3.11804	cluster_4	42	9
252	1.10618	0.86387	-1.07164	0.423823	-0.97664	-1.87921	0.0937805	1.76095	1.03407	0.743142	-0.958772	0.508592	-1.04492	-2.34767	0.0936734	1.70668	3.55478	7.12182	cluster_2	30	10
252	1.63725	2.03976	-0.273498	1.45906	1.69295	-0.624488	3.0411	1.78613	1.56275	1.78971	-0.277066	1.46787	1.57164	-0.538443	2.93682	1.70022	-7.36943	2.99821	cluster_1	9	1
252	0.0212912	-1.71027	-1.98937	2.23936	-0.576067	0.126737	1.05551	-0.0898621	-0.732899	-1.83255	-2.35838	2.18001	-0.605199	0.108085	0.828964	-0.0970698	2.08759	4.6702	cluster_2	48	15
252	0.469042	-0.0220517	-0.853776	0.794777	-1.05112	-1.27968	-0.0130732	0.530215	0.152968	-0.147561	-0.915956	0.682718	-1.17749	-1.24182	-0.018436	0.460275	2.26214	6.24948	cluster_2	23	10
252	1.30445	1.60147	-0.408264	1.43018	-0.181014	-1.10485	1.09129	1.11211	1.21739	1.41339	-0.467467	1.34657	-0.309086	-1.04201	0.894044	1.06359	-0.530842	6.76578	cluster_2	22	8
252	0.971678	1.71364	-0.42849	1.14284	1.63349	-1.16737	1.80043	1.61014	1.11915	1.47962	-0.43972	1.11348	1.47452	-0.908159	1.60082	1.5194	-6.75428	3.90409	cluster_1	9	1
252	1.28202	1.18971	0.1421	1.97341	1.43274	-0.729602	1.15212	1.56809	1.07698	0.996868	0.0581827	1.92947	1.34049	-0.735304	1.04805	1.48708	-7.34989	2.63675	cluster_1	9	1
252	1.08168	2.49548	0.28842	2.20345	1.88719	-1.02189	1.74333	1.83298	1.54861	2.30417	0.251834	2.18613	1.77824	-0.844683	1.5965	1.76742	-8.32775	2.58749	cluster_1	2	2
252	-0.220098	1.38034	-0.787299	-0.336298	1.99461	-1.58553	0.627568	1.9664	-0.00655377	1.29587	-0.805084	0.156387	1.81801	-1.98194	0.893654	1.8818	-5.25746	4.91667	cluster_1	1	1
252	-0.453336	-1.02082	0.101432	-0.366007	0.288291	0.843444	-0.4254	-1.00269	-0.481482	-1.05953	0.08408	-0.702568	0.290791	0.807812	-0.466412	-0.8924	1.20164	-4.65537	cluster_4	34	9
252	-2.04064	-2.01217	-1.46094	-2.74139	-1.53553	-1.80182	-1.98821	-0.456581	-2.17005	-2.21325	-1.47768	-2.32588	-1.54825	-1.75184	-2.7619	-0.337009	6.4905	4.80458	cluster_2	45	14
252	-0.814903	-1.53127	-0.778067	0.366524	-1.31438	0.833139	-1.71374	-1.22639	-1.18756	-1.62951	-0.814017	0.331592	-1.75821	0.779127	-1.53321	-1.46422	3.80135	-2.40537	cluster_4	40	12
252	-0.446238	-0.802031	0.184879	-0.104896	-1.10584	0.714974	-0.505862	-0.650647	-0.860612	-0.907707	0.107306	-0.443347	-1.0059	0.675252	-0.660891	-0.471352	2.97425	-3.08538	cluster_4	42	9
252	0.839282	-0.70112	0.520398	-0.251331	0.132331	0.996277	-0.378022	-0.53914	0.504807	-0.696894	0.46243	-0.331328	0.143344	0.944893	-0.361729	-0.528347	-0.0162796	-4.66674	cluster_4	19	5
252	0.091734	1.37251	-0.338163	1.33263	1.54253	-1.26884	2.30309	1.51028	0.464533	1.28512	-0.356456	1.28086	1.46124	-1.21921	2.05827	1.46972	-6.57859	3.62132	cluster_1	9	1
252	0.765179	0.163526	0.852565	-0.241943	0.447304	1.14076	0.427528	0.142595	0.95753	0.214147	0.874143	-0.163848	0.473991	1.10644	0.507001	0.081595	-1.87059	-4.52796	cluster_4	19	5
252	0.6879	-0.243123	-0.436372	-0.00808421	-0.396956	0.990061	0.023265	-0.734036	0.131822	-0.303219	-0.493231	-0.202336	-0.206865	0.894914	-0.0480287	-0.456869	1.98078	-2.53897	cluster_4	26	9
252	-1.53637	-0.253835	0.801589	-0.0437843	0.761486	-0.588208	0.589525	-0.257167	-1.94462	-0.429851	0.790423	-0.0804162	0.755916	-0.524388	0.504623	-0.256982	-6.47772	-4.40572	cluster_3	10	7
252	-0.130244	-0.0730055	0.433887	-0.329628	-0.266054	0.969903	-0.167187	0.0264288	-0.266008	-0.0361127	0.429207	-0.628906	-0.148235	0.929131	-0.103342	0.0502911	1.24768	-3.53175	cluster_4	26	9
252	1.08859	0.457649	1.30589	0.663134	0.691363	1.12488	-0.466655	-0.956136	1.74181	0.972069	1.48781	1.06282	0.716149	1.17718	-0.102133	-0.671034	-2.68755	-3.43663	cluster_4	12	4
252	0.223999	-0.434501	0.988729	-2.01208	0.64531	0.962211	-0.828824	-0.360813	-0.0072821	-0.651011	0.949177	-3.10669	0.61315	0.922525	-0.617983	-0.414048	0.142828	-9.13322	cluster_4	7	6
252	0.566237	-0.478234	1.51671	-0.0563012	-0.95432	1.02786	-0.543171	-0.596782	0.340184	-0.333252	1.48073	-0.118542	-0.470748	0.974832	-0.386963	-0.341734	2.98512	-3.79603	cluster_4	18	9
252	1.5636	2.78888	0.653488	2.59244	0.0278283	-0.309363	1.58227	0.913747	1.85806	2.69751	0.649979	2.64782	0.0964678	-0.219707	1.524	0.88519	-2.28227	8.55022	cluster_2	15	8
252	0.654047	1.2261	-0.414388	1.30869	-0.921488	-0.606487	0.37862	0.941411	0.484305	0.992985	-0.517345	1.17271	-0.741404	-0.476011	0.163705	0.883716	0.0513984	7.80732	cluster_2	16	8
252	2.1032	0.416939	1.42674	-0.244088	0.96144	1.26592	-0.0711506	-0.345739	1.83937	0.555434	1.43735	-0.30243	0.938664	1.21681	0.0728153	-0.362503	-2.56883	-5.20222	cluster_4	13	5
252	1.66584	0.351171	0.250686	-0.0944737	-1.32921	0.972999	0.0173698	0.02271	1.67657	0.572295	0.303584	-0.105018	-1.82491	0.982703	0.13797	0.187415	2.92761	-3.12959	cluster_4	42	9
252	1.03249	1.25209	-0.582975	1.24254	-0.886078	-1.45746	0.429549	0.596063	0.781509	0.872642	-0.554275	1.14404	-0.699434	-1.1835	0.286636	0.533389	1.46385	6.12583	cluster_2	16	8
252	-0.734874	0.705069	-0.939032	0.838237	-0.906942	0.679662	-0.320905	-0.14604	-1.18258	0.368161	-1.09748	0.761204	-0.868388	0.635592	-0.329698	-0.312868	2.6632	-1.89974	cluster_4	25	12
252	-0.0938822	0.126606	-1.05205	0.320007	1.46089	-1.47795	0.12992	1.32578	-0.21268	0.0450757	-1.11004	0.24672	1.34564	-1.41613	0.232829	1.25287	-5.33136	4.66963	cluster_1	38	1
252	0.170644	-0.754031	1.00329	-0.675572	0.710952	0.879036	-1.35358	-1.37799	-0.0268694	-0.645496	0.953189	-1.06687	0.677764	0.850782	-1.02074	-1.12486	1.02859	-6.20667	cluster_4	28	5
252	-0.847698	-0.764151	0.8914	-0.218845	0.214581	0.817645	-0.0729431	0.0668302	-0.349843	-0.588697	0.882631	-0.288215	0.153454	0.801991	-0.142934	0.0397934	-2.05732	-4.19284	cluster_4	19	5
252	0.474738	1.83541	-0.277522	1.51126	1.51834	-0.996426	1.67197	1.62672	0.656276	1.60799	-0.364934	1.44225	1.41876	-0.892842	1.50059	1.5476	-7.03236	3.42044	cluster_1	9	1
252	0.77785	0.725841	1.11053	-0.519693	0.135616	1.1156	0.0837485	-1.37407	0.327102	0.616594	1.01435	-0.524962	0.141162	1.04096	0.0629489	-1.04146	1.45777	-5.71131	cluster_4	20	5
252	1.99375	1.80146	-0.367445	1.08733	-0.928305	-0.914258	0.462811	-0.254035	2.55859	1.66403	-0.370171	1.12548	-0.843612	-0.794992	0.537373	-0.265214	1.39556	4.48871	cluster_2	16	8
252	0.251126	1.5791	-0.0561485	1.73949	-0.596076	-0.767562	0.845558	0.600279	1.07391	1.87804	-0.0198249	1.85299	-0.331839	-0.578295	0.869716	0.603989	-1.80619	7.23426	cluster_2	16	8
252	1.01847	2.36616	0.0940709	2.0899	1.59431	-0.684869	3.42114	1.78243	1.64822	2.49102	0.157609	2.26734	1.53938	-0.631897	3.50776	1.75223	-8.13612	2.44757	cluster_1	2	2
252	-1.64766	-1.80711	0.00403938	-1.55348	0.246323	-0.46415	-1.84466	-0.297377	-2.36148	-2.04166	-0.160691	-1.68617	0.184595	-0.422325	-2.4046	-0.301141	-7.33743	-4.53634	cluster_3	27	7
252	-0.167006	-0.629096	0.432208	-0.550259	-0.209094	0.907346	0.0548925	-1.52368	-0.54557	-0.721149	0.382215	-0.230837	-0.209909	0.866212	-0.111081	-1.52877	2.07693	-4.73247	cluster_4	34	9
252	-1.47905	-1.5012	-1.69744	-0.703738	-1.38429	0.979018	-1.05187	-1.02329	-1.53405	-1.55627	-1.66041	-0.930559	-0.984396	0.928951	-0.634713	-1.58546	3.36219	-1.16133	cluster_4	47	12
252	0.849325	-0.830988	0.594488	-0.252113	0.947803	0.925036	-0.0954159	-0.775048	0.566059	-0.897315	0.489177	-0.274001	0.848055	0.855635	0.0421693	-0.597204	-0.262366	-5.22844	cluster_4	19	5
252	1.0046	-0.274562	0.34977	-0.518148	0.0388611	1.07269	0.179043	0.112528	1.0637	-0.129619	0.346125	-0.466643	0.0931799	1.0218	0.0797696	0.0307314	-0.437013	-4.42485	cluster_4	26	9
252	-1.30773	-1.30541	-1.59459	-0.299617	0.803627	-2.11542	-0.335607	0.630325	-1.35478	-1.08076	-1.77339	-0.503735	0.724359	-2.40653	-0.410068	0.550666	-3.91494	4.30579	cluster_1	38	1
252	1.06572	1.42321	-0.525898	1.1176	1.59207	-1.84864	2.18051	1.78149	1.01931	1.43614	-0.521207	1.08493	1.52845	-1.56522	1.97452	1.72907	-6.77039	4.52447	cluster_1	1	1
252	1.4969	0.488334	1.26822	-0.30115	0.634381	1.15841	-0.217555	-0.79209	0.907965	0.51053	1.24911	-0.547484	0.614083	1.10948	-0.208635	-0.684138	-1.10455	-5.58137	cluster_4	13	5
252	-1.30712	-2.24878	-2.32227	1.62406	-1.55045	0.530838	-1.42673	-1.22575	-1.5397	-2.24863	-1.95325	1.61223	-1.19131	0.505595	-1.28223	-0.961337	4.28198	-1.47239	cluster_4	48	15
252	1.08633	0.534661	0.390464	-0.248512	-0.444661	1.09239	0.0420385	0.66124	0.938483	0.547967	0.427892	-0.177518	-0.326275	1.06446	0.101617	0.588737	1.46443	-3.41748	cluster_4	24	11
252	-0.364989	0.353063	1.00267	-0.487526	0.875865	0.87285	0.381503	-0.510741	-0.380323	0.382683	0.940975	-0.286869	0.82636	0.821031	0.34486	-0.364025	-1.47338	-5.81931	cluster_4	19	5
252	-0.503178	-0.0937527	-0.65486	0.966632	-0.749754	0.733067	0.960619	-0.294754	-1.17328	-0.262306	-0.605964	1.03671	-0.881397	0.668853	0.709533	-0.205037	2.57689	-1.85169	cluster_4	25	12
252	0.637908	-0.0236832	1.38083	-0.139825	0.792693	1.06121	-0.507853	-1.09841	0.414998	-0.100635	1.38926	-0.477436	0.780713	1.03756	-0.158079	-1.5827	-0.296233	-6.08203	cluster_4	20	5
252	0.0889838	-0.790745	-1.76092	1.67793	-1.31022	0.431521	-1.08719	-1.58272	-0.413679	-0.998471	-1.86167	1.68713	-1.84279	0.421752	-1.08507	-1.28103	4.28041	-1.48363	cluster_4	48	15
252	1.6553	1.71986	-0.652523	0.866507	-0.963976	-0.799237	0.23275	0.297959	1.97586	1.81307	-0.508938	0.898289	-0.535802	-0.71734	0.33037	0.377773	2.07498	4.7668	cluster_2	16	8
252	0.39807	0.930293	-0.445461	1.32548	-1.03447	-1.00349	0.158973	0.327334	0.553811	0.697567	-0.55604	1.19905	-0.771617	-0.850479	0.2143	0.287977	1.19083	5.50599	cluster_2	16	8
252	-0.0233805	-0.685374	0.462652	-0.172095	-0.872725	1.19037	-0.367643	-1.20967	0.298544	-0.469768	0.495383	-0.296657	-0.726028	1.15898	-0.180456	-1.10119	3.56091	-3.33991	cluster_4	35	9
252	0.992837	1.16787	1.20739	-0.532916	0.935204	0.759301	0.84248	-0.566387	1.13081	1.0213	1.26645	-0.505324	0.942714	0.776749	0.654247	-0.594006	-1.22793	-6.25681	cluster_4	13	5
252	-0.340579	-0.759087	0.965345	-1.2514	0.477785	0.827713	-0.871905	-1.03356	-0.633917	-0.872195	0.9313	-1.7795	0.493315	0.80208	-0.701905	-0.621538	1.21839	-7.53405	cluster_4	6	5
252	0.729719	1.20581	-1.59883	-0.438923	1.85519	-1.74722	0.617839	1.64395	0.135333	0.905258	-1.41704	-0.406058	1.68164	-1.8684	0.392109	1.54165	-5.01577	5.11623	cluster_1	38	1
252	0.578917	-0.600469	1.40032	0.125437	0.588687	0.942309	3.11426	0.510314	0.910435	0.480117	1.41612	1.23547	0.625198	0.914811	2.90193	0.635743	-3.06489	-4.62218	cluster_4	17	4
252	2.18908	1.96298	-0.594392	0.842556	-0.685357	-1.28318	0.259899	0.0299541	2.662	1.97413	-0.564092	0.868622	-0.399666	-1.15724	0.379572	0.154463	2.59514	4.96951	cluster_2	23	10
252	-0.167567	-0.382764	1.09984	-1.0901	0.255512	0.602193	-1.34784	-1.09581	-0.794216	-0.705848	1.01188	-0.910418	0.205811	0.565324	-1.50889	-0.694451	1.13391	-7.37548	cluster_4	28	5
252	2.14328	1.2815	-0.593675	0.939565	-0.925816	-0.379096	0.218204	0.115338	1.79213	1.1534	-0.570272	0.898541	-0.726713	-0.312934	0.195771	0.0955523	2.05332	4.65048	cluster_2	16	8
252	0.47266	-0.38471	0.803408	-0.476558	-0.0750448	0.957872	-0.342718	-0.17748	0.221111	-0.249643	0.819655	-0.419197	0.0702982	0.920136	-0.19303	-0.15826	-0.604549	-4.65547	cluster_4	19	5
252	0.540945	0.169037	-0.794943	-0.372689	-1.22296	0.658421	-0.157157	-0.616903	0.357666	0.255085	-0.742162	-0.45882	-1.18117	0.633652	-0.176162	-0.618594	3.0701	-2.14546	cluster_4	40	12
252	0.779239	0.21457	-0.651792	-0.135348	-0.820513	-0.815532	-0.165846	1.0336	1.48711	0.607936	-0.643244	-0.0452116	-0.771172	-0.694491	0.0979322	1.05828	3.29594	5.99965	cluster_2	37	10
252	0.194584	0.195272	-0.169167	0.72172	-0.347019	0.863808	-0.329778	0.431502	-0.00454673	0.0860862	-0.19792	0.696994	-0.351865	0.834805	-0.297859	0.447115	-2.1609	-3.16182	cluster_4	24	11
252	2.05262	0.680261	1.79277	-0.144551	1.29795	1.2832	0.117468	-0.336158	2.02367	0.69317	1.7788	-0.0953439	1.23638	1.2545	0.206814	-0.11789	-2.49808	-5.23074	cluster_4	4	4
252	-0.983312	-0.979177	-2.2776	-0.475072	-2.09905	-1.91791	-0.934465	1.44533	-0.757759	-0.966262	-1.7915	-0.26845	-2.21296	-1.5356	-1.13612	1.3724	6.6302	6.13536	cluster_2	43	13
252	-0.281247	-0.660822	0.516506	-0.771322	0.788378	-1.07849	-1.12236	-0.898099	-0.791167	-0.775156	0.463879	-0.858666	0.747858	-0.904731	-0.503068	-0.513724	-7.29199	-4.57514	cluster_3	27	7
252	-1.03885	-1.12958	0.615634	-0.940356	0.430583	0.759703	1.40765	0.469257	0.110511	0.1528	0.751073	0.241189	0.576358	0.808616	1.18747	0.539564	-2.97079	-6.73722	cluster_4	11	4
252	-1.53226	-0.642339	0.337377	-1.18074	0.636223	-0.705222	-1.40771	-1.26014	-2.01604	-0.781493	0.246533	-1.23805	0.666545	-0.646382	-1.58141	-1.44393	-7.3164	-4.5709	cluster_3	27	7
252	0.368224	-0.447677	1.76192	-0.4504	1.06238	0.722633	-0.927628	-0.485147	0.132729	0.251278	1.80795	0.00954268	1.03633	0.758868	-0.691309	-0.360796	-1.40757	-6.20672	cluster_4	12	4
252	1.13216	0.921329	1.59167	0.962015	1.16544	0.562554	2.45172	0.955672	1.16342	1.64856	1.57378	1.12012	1.20922	0.564288	2.26489	1.02002	-4.18142	-3.87368	cluster_4	17	4
252	2.11334	0.963326	-0.564868	1.15833	-1.94655	-1.001	0.389596	0.994774	2.0157	0.840109	-0.660048	1.11127	-1.13529	-0.952602	0.42154	0.949376	2.51801	7.93402	cluster_2	29	10
252	1.91716	1.34049	-0.440096	0.267857	-0.614751	1.1152	2.32019	0.00862174	1.74414	1.32315	-0.484566	0.226011	-0.578631	1.0669	2.1849	-0.04092	2.11623	-2.14853	cluster_4	25	12
252	0.925604	-1.1642	0.990996	-1.74236	0.893005	0.867151	-1.19091	-0.637638	0.192412	-1.28568	0.947224	-1.36316	0.825693	0.832986	-0.972695	-0.77156	0.297045	-8.70821	cluster_4	28	5
252	0.187331	1.38217	-0.399139	1.07551	1.93719	-0.75887	1.92412	1.83085	0.631393	1.37707	-0.359098	1.24904	1.74947	-0.647838	1.80052	1.75892	-6.57996	4.04566	cluster_1	9	1
252	0.627017	0.696525	1.55423	0.93637	1.01821	0.347562	0.000243681	-0.372859	0.0147539	0.448005	1.52583	0.715813	0.955067	0.355405	-0.11706	-0.0898568	-3.24104	-2.97843	cluster_4	12	4
252	1.02248	0.574723	-1.45902	0.0528223	-0.253843	0.705636	-0.273922	-0.639727	0.336145	0.345795	-1.54226	-0.0177923	-0.234928	0.65597	-0.293934	-0.731277	2.30704	-1.82213	cluster_4	33	12
252	-0.658544	-1.15315	0.145461	0.12531	0.00804729	0.934287	2.31128	-0.142303	-0.189665	-0.551612	0.216458	0.629524	-0.0808527	0.934817	2.0123	0.294873	0.767326	-3.46703	cluster_4	24	11
252	-0.886824	0.0299744	-0.960749	0.415992	0.918221	-0.562802	-0.355965	1.14616	-0.977248	-0.171938	-0.996733	0.395977	0.878236	-0.526866	-0.488933	1.07269	-4.72678	3.71107	cluster_1	8	1
252	0.619651	0.32132	1.36304	-0.0447083	0.558489	0.943807	0.45358	0.172746	1.29904	0.723269	1.4362	0.251477	0.631328	0.93756	0.43481	0.212106	-2.64845	-4.78052	cluster_4	4	4
252	-0.613714	-0.778525	0.625798	-0.772614	0.271214	0.936712	-1.16316	-0.542781	-0.314195	-0.67751	0.664601	-0.83503	0.353083	0.928019	-1.08413	-0.35676	-0.22313	-4.6717	cluster_4	19	5
252	0.257055	1.52658	-0.730316	0.690785	1.76742	-0.964865	1.33679	1.64013	0.719544	1.38967	-0.657525	0.862405	1.66856	-0.869877	1.43262	1.59883	-5.81059	4.24646	cluster_1	8	1
252	1.1812	-0.200643	0.750817	-1.05479	0.514662	0.877824	-0.908788	-1.34133	0.810796	-0.198519	0.806159	-0.667044	0.559947	0.887214	-0.702927	-2.3166	1.70373	-6.81072	cluster_4	21	5
252	0.800513	-0.453356	-0.678521	-0.144129	0.104623	1.04389	-0.1643	-0.753232	0.598383	-0.326886	-0.696567	-0.348744	0.109241	0.968844	-0.0744404	-0.467682	1.62248	-2.53228	cluster_4	26	9
252	-0.814218	-0.412858	0.673966	0.995734	-0.698115	0.866472	0.876421	-1.05398	-0.257753	0.323026	0.822937	1.42081	-0.466089	0.802571	0.885453	-0.137096	4.42735	-3.2478	cluster_4	24	11
252	0.468337	-0.638675	0.965393	-1.25108	0.955127	0.823686	2.25717	-1.76279	0.565753	0.0429701	0.965665	0.351335	0.90548	0.796527	2.10455	-0.266926	1.88909	-6.84692	cluster_4	12	4
252	0.811121	-0.0707098	1.01571	-0.838187	0.471893	1.11957	-0.535406	-0.0780444	0.5966	-0.145285	0.991144	-0.662267	0.469118	1.07521	-0.453025	-0.144743	-2.30311	-6.58393	cluster_4	5	5
252	-0.381645	1.10346	-0.717441	0.919988	-0.962334	-1.41284	1.68394	1.25416	0.105789	1.13593	-0.57745	1.07525	-1.06126	-1.41952	1.50503	1.22853	2.29976	7.75676	cluster_2	29	10
252	1.35985	0.2485	1.06913	-0.193487	-0.489113	0.944912	0.119898	-0.0853809	0.931078	0.135972	0.986454	-0.340491	-0.30044	0.894666	0.0753663	-0.180975	2.34833	-3.96144	cluster_4	18	9
252	1.80973	1.77599	0.91862	1.29924	0.55788	0.717839	0.887473	1.29969	1.95574	1.95004	1.00813	1.44293	0.613626	0.752521	0.966086	1.30913	-3.8001	-3.47621	cluster_4	17	4
252	-0.765253	-1.83772	-1.53706	0.412899	-0.696464	0.879796	-1.39334	-0.715548	-0.744026	-1.71099	-1.58636	0.436369	-0.810807	0.856718	-0.986732	-0.647031	2.51477	-1.74874	cluster_4	40	12
252	0.586848	-0.597304	0.236502	-0.738717	-0.754456	0.894637	-0.664483	-0.931918	0.302432	-0.653097	0.158055	-0.647357	-0.721823	0.840682	-0.773478	-1.00308	3.08524	-3.61313	cluster_4	34	9
252	0.338226	1.74689	0.0142803	1.80952	1.83778	-0.930533	2.54943	1.53705	0.348297	1.45987	-0.0899017	1.71523	1.70558	-0.915873	2.34337	1.45529	-7.46055	2.81352	cluster_1	9	1
252	1.18272	2.59017	0.636097	2.64227	1.99704	-0.605144	2.9918	2.07962	1.51703	2.36203	0.554915	2.58891	1.88646	-0.702927	2.82863	2.00393	-9.49041	2.39838	Noise	2	2
252	-0.395202	-1.12441	-0.651433	-0.560077	-1.30108	0.803602	-0.748114	-1.75569	-0.413281	-1.13095	-0.733886	-0.824906	-1.68869	0.756636	-0.705363	-1.0431	3.0387	-2.41689	cluster_4	41	9
252	-0.558008	1.04123	-0.654366	0.514217	1.30127	-1.73462	0.231057	1.16178	-0.475705	0.827708	-0.626964	0.389321	1.24866	-1.07481	0.193476	1.13137	-5.02959	4.0441	cluster_1	8	1
252	0.747444	-0.948494	1.33319	-0.476433	-1.2164	0.925376	-0.411311	-0.437735	0.314967	-0.946399	1.22592	-0.40453	-1.64648	0.845878	-0.512484	-0.909784	3.00297	-3.80151	cluster_4	35	9
252	-1.91038	-1.98813	-2.68437	-1.49092	-1.13621	-1.71283	-1.79179	-0.297395	-2.47692	-2.13258	-2.15736	-1.56211	-0.996297	-1.88167	-1.56578	-0.216215	6.52174	4.82943	cluster_2	45	14
252	-1.20478	-0.674591	0.703402	-0.333777	-0.349293	-0.199709	-1.17677	-0.446009	-1.79519	-0.944498	0.581625	-0.169245	-0.144709	-0.19314	-1.25262	-0.525843	0.817962	-4.35067	cluster_4	10	7
252	1.11378	1.44498	-1.07146	0.42171	-1.99415	-1.04497	0.881182	2.13449	1.09689	1.32036	-0.906492	0.433939	-2.61986	-0.52896	0.738833	2.06808	4.85673	8.22402	cluster_2	36	13
252	-0.347601	-0.0627072	1.05251	-0.0845428	0.677362	-0.814831	0.414944	-0.52315	-0.927076	-0.304492	0.974113	-0.305912	0.614027	-0.715932	0.244868	-0.424141	-6.73687	-4.50939	cluster_3	10	7
252	-0.00571165	-0.123977	-1.4317	1.65436	-0.0808524	0.374134	2.58249	0.603471	-0.0274243	0.818705	-0.936955	1.84996	-0.285851	0.387416	2.75885	0.660577	2.72798	6.10542	cluster_2	16	8
252	1.40914	0.638827	-1.39781	-0.0187482	0.00972243	0.762094	0.390088	-0.746438	0.987218	0.500374	-1.147	-0.247163	0.0845338	0.725088	0.301406	-0.728751	1.80178	-2.14902	cluster_4	33	12
252	-0.921073	0.141968	0.14322	0.475698	-0.0879749	0.226712	-0.634384	-0.277137	-1.42137	-0.0420744	0.0970668	0.299692	-0.0734274	0.22129	-0.559241	-0.336468	0.542157	-3.80465	cluster_4	26	9
252	0.646068	0.237246	1.19571	-0.688671	0.963828	0.858287	-0.136902	-1.13098	0.848757	0.5323	1.23391	-0.0233284	0.988056	0.870468	0.129864	0.116419	0.258891	-6.34137	cluster_4	4	4
252	2.70772	3.09211	-0.0662093	1.59195	1.89751	-1.37198	1.48652	1.73877	2.98567	3.01906	0.00620732	1.74137	1.78029	-1.30363	1.40285	1.69836	-7.34736	3.36503	cluster_1	9	1
252	1.67729	1.92963	-0.50999	1.84391	1.50443	-0.853807	1.64296	1.75332	1.8677	1.92991	-0.0319383	1.80498	1.44643	-0.756501	1.64512	1.73474	-7.44559	3.15446	cluster_1	9	1
252	0.247422	-0.94069	0.825898	0.583599	-0.466242	1.03523	-1.58129	-0.69559	-0.144408	-1.06541	0.784344	0.569709	-0.481783	0.982284	-0.84781	-0.796138	3.52352	-3.86386	cluster_4	18	9
252	2.13283	2.19456	-0.203971	1.67572	-0.88003	-0.988328	0.574776	1.30701	2.35807	2.23048	-0.146677	1.71491	-0.81835	-0.864814	0.777267	1.32392	-0.165653	8.34643	cluster_2	22	8
252	0.569162	0.850052	-0.400378	1.34876	-1.07645	-1.00385	0.472569	0.48503	0.430327	0.724679	-0.447629	1.36334	-1.10383	-0.818056	0.381794	0.445567	1.12092	5.6413	cluster_2	16	8
252	0.663856	1.37102	-0.894389	0.517388	1.73328	-1.16226	0.208437	1.63225	0.495071	1.17145	-0.857713	0.390604	1.61327	-0.683369	0.075933	1.54934	-5.59356	4.68223	cluster_1	8	1
252	-0.6296	-1.8487	-0.257981	0.48949	-1.36444	0.784985	-1.0315	-0.109752	-0.989213	-1.89552	-0.288306	0.494542	-1.75364	0.749125	-1.26656	-0.206343	2.8207	-2.93981	cluster_4	42	9
252	0.457184	-0.945063	0.622954	-1.09831	0.424779	0.890022	-1.42034	-1.32696	-0.0835188	-1.0293	0.539898	-1.36456	0.37834	0.831698	-1.37211	-0.874429	1.56127	-6.83888	cluster_4	28	5
252	1.11678	0.285675	1.2233	0.169078	0.656053	1.14989	2.19384	-0.00525178	0.916014	0.320892	1.23542	-0.135667	0.99254	1.11133	1.88989	0.252321	-3.01346	-4.99189	cluster_4	4	4
252	0.418251	-1.38498	1.04552	-4.4725	0.518491	0.99334	-0.559553	-0.162385	-0.340169	-1.51951	0.912391	-1.34638	0.437719	0.915711	-0.673865	-0.281215	1.20851	-10.1737	cluster_4	6	5
252	1.3309	-0.0529668	1.00014	-0.136853	0.524674	1.09084	0.509962	0.0749053	1.20971	-0.0169225	0.938111	0.0479657	0.512694	0.996884	0.440698	-0.0246594	-1.99135	-4.48636	cluster_4	19	5
252	-0.159896	-0.639019	0.44487	-0.314458	0.852229	-0.936782	-0.777892	-0.367878	-0.82603	-0.830506	0.360012	-0.192019	0.76009	-0.735525	-0.853552	-0.535823	-6.71785	-4.48514	cluster_3	10	7
252	-0.607948	-0.732377	1.44206	-0.988851	-0.869247	1.10579	-1.0507	-1.14617	-0.735785	-0.777992	1.44584	-0.597037	-0.677076	1.07039	-0.883051	-1.374	3.30244	-4.02719	cluster_4	35	9
252	-1.95153	-0.731504	0.936941	-1.87399	-0.213033	0.756695	-1.05299	-1.28063	-1.72429	-0.863012	0.907769	-1.51691	-0.122988	0.733698	-0.923892	-0.691977	1.75287	-7.85659	cluster_4	28	5
252	-0.397938	-1.13411	0.884917	-0.993137	-0.374961	0.922532	-1.05208	-1.68542	-1.01183	-1.34187	0.799694	-0.932033	-0.296624	0.857704	-0.858688	-1.9625	3.1177	-4.58211	cluster_4	21	5
252	-0.752938	-1.38137	0.603827	-0.987069	0.553127	0.97102	-0.435544	-0.808755	-0.555422	-0.932902	0.720504	-0.799979	0.771009	0.938381	-0.322313	-0.677582	1.34363	-6.90985	cluster_4	28	5
252	1.52989	-0.573942	-0.0234319	0.0575923	0.277276	0.950004	1.0739	0.320497	1.09545	-0.570419	-0.0685757	-0.119175	0.241111	0.910489	0.823326	0.373004	0.138138	-3.25922	Noise	26	9
252	0.527465	-0.94269	-0.988552	-0.400116	-0.936025	0.978545	-0.507262	-0.645587	0.273921	-0.830616	-0.983518	-0.353794	-0.788835	0.93842	-0.412621	-0.966576	2.65539	-1.91558	cluster_4	40	12
252	1.6514	0.191186	-0.301347	0.054731	0.492303	1.04955	0.779445	-0.193774	1.41773	0.189796	-0.348128	0.102071	0.464912	0.99283	0.751756	-0.158306	0.149121	-3.43778	cluster_4	26	9
252	-2.18814	-0.936173	-0.196421	-0.901563	-1.43717	0.455283	-1.77487	-0.317641	-1.96752	-0.894245	-0.192468	-0.91174	-1.21639	0.454574	-1.40679	-0.410842	3.17969	-2.67952	cluster_4	42	9
252	0.538894	2.03561	0.406004	2.34024	1.54213	-0.726806	2.15514	1.92118	0.966877	1.93129	0.309537	2.27729	1.487	-0.768862	2.00671	1.85117	-8.94577	2.31463	cluster_1	2	2
252	0.261688	1.37439	-1.20898	-0.411391	1.76204	-1.36614	0.772549	1.9181	0.390913	1.25753	-1.45019	-0.416714	1.59825	-1.24552	0.599308	1.82745	-5.16586	4.91544	cluster_1	38	1
252	-1.55611	-0.0375407	-0.808405	0.61811	0.80082	-1.72913	-0.306262	0.766528	-1.70325	-0.339238	-0.916801	0.520235	0.718183	-1.63974	-0.413436	0.710622	-4.71179	4.04644	cluster_1	38	1
252	0.489442	1.52058	-0.281471	1.30498	1.58439	-1.31369	0.727611	1.67548	0.78257	1.42246	-0.271383	1.33463	1.52705	-0.789866	0.715517	1.63046	-6.94925	3.75666	cluster_1	9	1
252	-0.132146	-0.757609	1.10245	-1.7644	0.914536	0.71402	2.34265	0.314695	-0.268976	-0.268127	1.06505	-0.0907868	0.873644	0.692755	2.1019	0.384718	-0.984049	-8.93703	cluster_4	4	4
252	-1.39038	-1.87098	0.81292	-0.918182	-1.20344	1.03968	-1.56615	-2.24854	-1.67913	-1.92844	0.712128	-0.966064	-1.16544	0.969834	-1.49869	-2.44243	3.66107	-3.59085	cluster_4	35	9
252	-0.658844	-1.35203	-2.42553	-1.08961	-1.32483	-1.8604	-0.573367	0.772734	-1.1644	-1.43126	-2.42929	-1.31257	-1.3747	-2.06289	-0.479759	0.702435	6.63827	5.46262	cluster_2	44	10
252	1.46715	0.109937	0.786798	0.0734241	-0.23214	0.957838	0.327323	0.591598	1.51738	0.281317	0.750164	0.124206	-0.178775	0.907708	0.340546	0.542853	1.12083	-3.54789	cluster_4	11	4
252	0.248067	-0.671875	1.15248	-0.790724	0.408367	1.03701	-0.534531	-0.539578	0.249557	-0.498498	1.08582	-0.384588	0.408314	0.983272	-0.305907	-0.278844	-0.652123	-5.68628	cluster_4	19	5
252	-0.686847	1.0246	-0.132061	-0.261728	0.406547	-1.0887	1.37554	-0.0988088	-0.108436	1.05262	-0.130913	0.137246	0.352937	-0.975282	1.19668	-0.0300864	-6.92489	-4.52851	cluster_3	10	7
252	1.34914	-0.604233	0.956227	-0.155449	0.0786786	1.00178	0.31475	-0.707174	1.08701	-0.484791	0.909997	-0.576514	0.124708	0.952392	0.238972	-0.376887	0.305498	-4.76043	cluster_4	19	5
252	-1.75266	-1.32246	-1.7399	-0.481733	-1.45633	-0.0870395	-1.90521	-0.747483	-2.40084	-1.60762	-1.62721	-0.800203	-1.35053	-0.0957259	-2.15538	-0.828889	3.51618	-1.17466	cluster_4	47	12
252	-0.88111	-1.46728	-2.56716	-1.25934	-1.69802	-1.94922	-1.36392	0.867081	-1.15736	-1.45448	-2.46908	-1.30049	-1.72732	-1.94999	-1.66013	0.792765	6.67084	5.45125	cluster_2	44	10
252	0.651006	-0.605885	-0.913816	-0.204139	0.0927069	1.03067	-0.304484	1.35016	0.284497	-0.659263	-1.01126	-0.262021	0.0939182	0.973955	-0.259236	1.25475	0.89087	-1.95108	cluster_4	32	11
252	1.71794	0.768981	1.06708	0.840198	0.359442	0.945123	0.247911	-0.0914191	1.90414	0.993707	1.0397	1.00078	0.379271	0.948993	0.410378	0.0386926	-2.45131	-3.88613	cluster_4	17	4
252	0.437655	-0.746184	1.29658	-0.653956	1.02031	0.894964	0.362763	-0.68697	-0.0389801	-0.710809	1.24311	-0.780709	0.94558	0.852609	0.15837	-0.762784	-0.818339	-6.46959	cluster_4	13	5
252	-0.448276	-0.852981	-3.02945	-1.94677	-1.39812	-1.82727	-0.529804	-0.26628	-1.29132	-1.21693	-3.18223	-1.71333	-1.57879	-1.96859	-0.804193	-0.213615	6.58654	4.8128	cluster_2	45	14
252	-0.831184	-1.59779	0.967778	-1.0829	0.350854	0.916443	-1.19956	-1.37129	-1.19388	-1.64967	0.903705	-1.42834	0.327196	0.867574	-0.864286	-1.18967	1.71652	-6.8878	cluster_4	14	5
252	0.82524	1.90841	-0.805205	0.549569	1.5163	-0.33031	1.54955	1.27151	0.868051	1.70562	-0.753155	0.681945	1.40348	-0.313893	1.39993	1.20942	-5.04763	3.45122	cluster_1	8	1
252	-0.384516	-0.994091	0.839471	-1.49702	0.647859	0.744885	-1.28981	-1.11607	-0.333586	-0.809644	0.867287	-1.86085	0.661373	0.744643	-0.895685	-0.722646	1.55951	-7.7219	cluster_4	6	5
252	0.801743	1.35813	-0.390874	1.22414	1.62006	-0.986212	1.76011	1.74896	0.628315	1.08704	-0.443122	1.0995	1.48428	-1.13477	1.57203	1.66426	-6.86857	3.71691	cluster_1	9	1
252	0.938035	0.404561	-1.20724	0.000731164	-1.53155	-1.69595	0.348414	1.14873	0.595537	0.248574	-1.27261	-0.124825	-1.7491	-1.22469	0.362081	1.08621	5.90807	6.95812	cluster_2	37	10
252	-3.23558	-1.10219	0.500638	0.585013	-1.44679	0.835885	-1.52533	-1.96676	-2.56044	-1.09448	0.535077	0.65418	-1.2957	0.829435	-1.24007	-1.25387	4.4734	-3.14328	cluster_4	49	9
252	0.494978	0.551072	-0.20907	1.55983	-0.72761	-1.14808	0.887596	0.971782	0.463773	0.391423	-0.224301	1.52719	-0.707393	-1.07381	0.761424	0.932281	0.162959	7.22418	cluster_2	22	8
252	1.01751	2.0314	0.20928	2.08634	-0.295439	-0.0541572	1.11376	0.664737	1.19083	1.99253	0.220028	2.16201	-0.275578	0.0345667	1.05828	0.654639	-2.35758	8.12935	cluster_2	15	8
252	0.767701	0.480891	-1.34185	-0.055385	-0.761623	-1.87593	-0.217759	1.76711	0.615773	0.42754	-1.40168	-0.226631	-2.10452	-2.09789	-0.25419	1.67529	4.77291	6.14535	cluster_2	43	13
252	-0.665878	-1.19317	0.656392	-0.444597	-0.734168	0.332842	-0.915931	-0.551396	-1.41044	-1.37794	0.578199	-0.396687	-0.612116	0.328628	-1.0178	-0.505169	2.27083	-4.34948	cluster_4	18	9
252	1.0225	2.54485	0.593697	2.55138	1.62287	-0.616782	3.21496	1.74412	1.62053	2.50866	0.563505	2.57561	1.56224	-0.542917	3.05186	1.68223	-9.32278	2.20283	cluster_1	2	2
252	0.601959	1.55954	-0.575426	1.08656	1.77226	-1.36137	1.63666	1.47318	0.65774	1.38638	-0.631285	0.951771	1.64546	-1.66908	1.45127	1.40361	-6.69452	3.84575	cluster_1	1	1
252	0.633967	-0.989702	0.914971	-1.08191	0.318049	1.03703	-0.746869	-1.32311	0.0918797	-0.979728	0.847435	-1.79702	0.336069	0.983786	-0.68504	-1.18304	1.61064	-6.5933	cluster_4	14	5
252	0.284437	-0.433312	0.323682	-0.596945	0.250892	0.981985	-0.662799	-0.55162	0.00089174	-0.398775	0.290472	-0.807872	0.292104	0.939852	-0.40064	-0.532244	-0.155962	-4.59892	cluster_4	28	5
252	1.06735	-0.199694	-1.31366	0.273964	-0.0824639	1.05112	-0.0626544	1.0017	0.84955	-0.189349	-1.47159	0.163673	-0.0770648	1.01004	-0.170251	0.943864	1.15109	-1.96782	cluster_4	25	12
252	-1.5803	-1.38716	0.161613	-1.15233	0.0832714	-0.524623	-1.99948	-1.60409	-1.98256	-1.45408	0.0966825	-1.6006	0.141535	-0.451841	-1.87624	-1.70792	-7.40644	-4.54855	cluster_3	27	7
252	0.849822	1.36258	-0.641721	1.02089	1.09399	-1.27464	1.42844	0.987358	0.565909	1.10152	-0.8103	0.95493	1.04396	-0.824666	1.18255	0.920691	-5.37913	3.33898	cluster_1	8	1
252	2.60488	1.7628	-0.762518	0.853418	-1.49421	-0.67488	0.00460895	0.182256	2.51168	1.56778	-0.797939	0.777221	-1.13139	-0.588982	0.0192162	0.151315	2.45038	4.41677	cluster_2	23	10
252	0.717792	2.15239	0.188086	2.02897	1.65191	-0.39246	1.19416	1.72801	1.21921	2.05135	0.118552	1.97674	1.57802	-0.281338	1.04595	1.67229	-8.42004	2.4818	cluster_1	2	2
252	0.134274	-0.343742	0.916144	-0.480145	0.929489	0.524841	-0.80962	-0.250347	-0.266831	-0.514466	0.945182	-0.63437	0.895858	0.527937	-0.900558	-0.202149	-2.06116	-6.30112	cluster_4	5	5
252	0.424872	0.66352	-0.526279	1.19859	-1.47489	-1.17421	0.441374	1.59493	0.212322	0.514239	-0.606381	1.08013	-1.90257	-1.31886	0.277057	1.51309	2.51476	8.64407	cluster_2	36	13
252	-0.377537	-0.195014	0.813604	-0.628382	0.451294	0.905804	-0.120668	-0.111882	-0.45731	-0.0256119	0.832744	-0.712199	0.478961	0.879122	0.0474239	-0.0476135	-2.33305	-6.83429	cluster_4	5	5
252	2.20499	1.01472	-0.948645	0.556805	-1.25696	-2.50522	0.139145	0.993572	2.74963	1.25858	-0.897833	0.746624	-1.16652	-0.845017	0.239675	1.03071	3.97777	6.68524	cluster_2	29	10
252	0.2667	-0.622867	-1.33715	1.65799	-1.34151	0.896934	-0.849442	-1.79844	0.062852	-0.631376	-1.37559	1.71942	-1.02996	0.880676	-0.535599	-1.965	4.25509	-1.51794	cluster_4	48	15
252	0.747473	-1.08682	0.303285	-0.810214	0.00626308	1.03045	-0.237135	-0.459919	0.498701	-0.973858	0.307696	-0.788384	0.0967835	0.976032	-0.262366	-0.449809	2.22663	-5.52555	cluster_4	34	9
252	-1.3566	-1.34743	-1.76825	-0.0334372	-0.472481	-1.73468	-0.933488	0.610743	-1.51329	-1.32845	-1.65078	-0.0636889	-0.437459	-1.73462	-0.805075	0.559788	5.12293	5.6438	cluster_2	30	10
252	-0.607282	-0.76903	-1.61585	0.024704	0.0251254	-1.51331	-0.349363	0.144119	-0.331674	-0.50687	-1.38569	0.240092	0.163955	-1.46426	-0.152132	0.25627	5.0195	5.23889	cluster_2	30	10
252	2.25816	0.790334	-0.812934	0.315317	-1.04311	0.835804	0.93016	-0.119969	2.29964	0.906677	-0.772575	0.347022	-0.928154	0.825073	0.906084	-0.068694	2.83495	-1.79248	cluster_4	25	12
252	-0.310503	-0.0324483	-1.68617	2.26464	-1.32453	0.361955	-1.0737	-0.627097	0.00636556	-0.120685	-1.52517	2.33919	-1.17598	0.39457	-0.942278	-0.582474	4.28687	-1.47635	cluster_4	48	15
252	-0.913917	-1.93233	0.539812	-0.920625	-1.25322	0.850127	-1.27762	-1.11158	-1.2075	-1.91456	0.450488	-0.804795	-1.1255	0.797412	-0.948842	-0.886716	3.18937	-4.10415	cluster_4	35	9
252	1.59848	-0.132381	-0.117233	0.468855	0.393975	0.786582	2.69609	1.00081	1.56088	0.625995	-0.0218042	0.850095	0.388626	0.73804	2.50909	1.00069	-2.18679	-3.33137	cluster_4	24	11
252	0.679784	-0.084607	-0.563445	0.175675	-0.94328	0.927748	-0.151807	-0.750819	0.559643	-0.161772	-0.624065	0.0634686	-1.26345	0.905249	-0.146882	-1.04365	3.19894	-2.35692	cluster_4	40	12
252	0.725219	-0.528828	0.248096	-0.278959	0.225359	0.715512	0.61521	0.116515	0.863979	-0.299761	0.229243	0.255571	0.245241	0.668041	0.540079	0.281378	-0.278759	-3.72607	cluster_4	24	11
252	-0.144205	-0.793904	0.974148	-0.505755	0.695701	0.801962	-1.10409	-0.547999	-0.775908	-1.01896	0.867615	-1.36042	0.638926	0.756709	-1.09203	-0.538558	-1.55696	-5.92744	cluster_4	6	5
252	2.44175	2.0653	0.165853	0.69517	0.497573	0.95171	1.04962	-0.0407869	3.08016	2.50576	0.416136	0.97267	0.624073	0.955554	1.24814	0.0975423	-2.54083	-3.90478	cluster_4	24	11
252	0.335964	0.0475574	-1.14484	0.3212	1.24421	-2.03002	0.131478	1.39193	0.224952	-0.0649107	-1.09584	0.285786	1.18603	-1.80969	0.177812	1.34524	-5.15616	4.6484	cluster_1	38	1
252	0.195002	-1.05122	-1.80835	1.18302	-0.837565	0.92815	-0.973395	-0.813825	0.100968	-1.01889	-1.75595	1.2202	-0.696295	0.908687	-0.823188	-0.754114	4.23768	-1.47099	cluster_4	48	15
252	-0.519068	-1.99079	-2.35147	1.95531	-1.06231	0.498542	-1.38621	-1.60235	-0.993929	-2.01077	-2.26855	1.9374	-0.934758	0.476134	-1.2458	-0.952606	4.27388	-1.46726	cluster_4	48	15
252	-0.755097	-0.145217	1.70372	-2.0137	0.833493	0.507497	-0.43992	-0.971035	-0.791285	-0.214848	1.69673	-1.20418	0.795155	0.503451	-0.334705	-1.00066	0.66771	-9.3543	cluster_4	13	5
252	-1.29589	-0.969818	0.745002	-0.585361	-1.05211	0.825144	-0.0340853	-0.47064	-1.11426	-0.871875	0.715609	-0.511523	-1.46135	0.796636	-0.0435207	-0.299323	3.37657	-3.78814	cluster_4	42	9
252	0.970182	-8.98412e-05	0.969863	-1.08329	0.666206	0.827423	-0.6462	0.0245657	0.702864	-0.105024	0.986229	-0.250118	0.670659	0.818641	-0.377877	0.0134499	-1.69627	-7.92438	cluster_4	4	4
252	-0.800292	-2.05292	0.492071	-2.16749	-1.3827	0.325334	-1.59477	-1.76642	-1.22173	-2.10846	0.436865	-3.10436	-1.40907	0.325022	-2.16121	-2.22702	3.60586	-3.54711	cluster_4	14	5
252	1.25152	-0.567164	0.0803357	-0.105401	-0.534286	0.948977	-0.268891	0.310296	0.842221	-0.498401	-0.00324888	-0.0705293	-0.483889	0.880418	-0.165325	0.258524	1.47291	-3.41316	cluster_4	26	9
252	1.49204	-0.481435	1.46677	-0.655562	1.19049	1.05638	-0.0817186	0.316373	0.68715	-0.46575	1.40766	-0.299035	1.09349	0.998359	-0.080506	0.304925	-3.03903	-6.18943	cluster_4	4	4
252	-0.749702	-1.31573	-0.501485	0.359586	-1.31493	0.787079	-1.74773	-1.66298	-1.08734	-1.39373	-0.599831	0.318627	-1.60153	0.746366	-2.12234	-2.40979	3.99323	-2.60922	cluster_4	49	9
252	-0.327684	0.587164	-0.831951	0.479328	-1.23253	0.411564	-0.0713799	-0.266718	-1.31659	0.168374	-0.892051	0.421739	-1.1228	0.427641	-0.0994595	-0.202034	2.58415	-1.89631	cluster_4	25	12
252	0.174189	1.32232	-1.00046	0.288216	1.2464	-1.46896	0.342723	1.4189	0.0872054	1.11555	-1.03109	0.262233	1.17533	-1.23388	0.227036	1.34654	-5.17296	4.59511	cluster_1	38	1
252	0.582777	0.523065	-0.283043	0.227004	1.45734	0.757599	0.431996	1.31699	1.16142	1.66987	-0.17413	0.810932	1.44396	0.731406	0.976436	1.40195	-4.5551	3.18455	cluster_1	17	4
252	0.503319	-0.546664	1.13119	-0.483007	0.767619	1.04776	-0.606821	-0.182244	0.0885807	-0.589936	1.05296	-0.700976	0.706209	0.988237	-0.576296	-0.210836	-2.12404	-5.26277	cluster_4	5	5
252	1.07124	1.98957	-0.39869	1.25176	-0.821353	-0.722749	0.348353	0.895397	1.04544	1.88568	-0.488077	1.2252	-0.870024	-0.659536	0.31435	0.866631	0.247767	7.49251	cluster_2	22	8
252	0.345922	-0.878125	-0.501163	-0.742439	0.175488	1.05776	-0.919225	-1.967	0.143505	-0.807442	-0.476234	-1.02094	0.226466	1.02757	-0.609191	-1.35951	2.13228	-2.77796	cluster_4	34	9
252	-0.290894	0.171365	0.13153	-0.138432	-0.517937	0.903912	-0.570015	-0.700642	-0.293216	0.109254	0.125374	-0.264596	-0.440995	0.883251	-0.419116	-0.460216	2.30502	-3.62494	cluster_4	42	9
252	0.395167	-1.18596	0.587799	-0.844549	0.282837	0.807695	-1.2263	-1.43224	-0.129725	-1.26785	0.528852	-0.984246	0.283147	0.769109	-0.680505	-1.52323	1.70676	-6.39873	cluster_4	21	5
252	0.82005	1.45804	-0.322341	1.29852	1.7374	-1.28769	1.52223	1.57386	0.549624	1.21294	-0.42101	1.22763	1.60022	-1.11837	1.59837	1.49211	-6.86866	3.82052	cluster_1	9	1
252	-0.804588	-1.65597	0.531816	-1.11328	-0.46158	0.994986	-0.784028	-0.901369	-0.738911	-1.45123	0.516913	-0.89537	-0.35113	0.900529	-0.555698	-0.729453	2.7578	-4.65082	Noise	34	9
252	1.13624	0.790521	-0.707763	0.966372	-1.23471	-1.80401	0.164791	1.63632	1.0853	0.768103	-0.753681	0.876354	-1.85856	-2.02798	0.162926	1.56231	3.00024	8.38607	cluster_2	36	13
252	0.187406	-0.843326	0.969958	-1.34868	1.20975	0.997912	-0.563712	-0.210938	-0.0224104	-0.744546	0.943965	-0.799754	1.12774	0.956196	-0.43916	-0.180158	-1.35813	-8.02021	cluster_4	5	5
252	-0.61254	-0.51054	1.11864	-1.02859	0.824008	0.841637	-0.227023	-1.38759	-0.758264	-0.64814	1.05339	-1.52353	0.773522	0.807592	-0.101894	-1.88432	1.12385	-6.85967	cluster_4	21	5
252	0.226511	-1.2814	0.554825	0.625686	-1.08405	0.958918	-1.36332	-1.9115	-0.437714	-1.427	0.44812	0.636746	-0.648425	0.89574	-1.42332	-1.34389	4.31727	-3.1098	cluster_4	49	9
252	-0.0214787	-0.452947	1.1663	-1.29028	1.34281	0.662569	-1.0579	-0.591895	-0.256745	-0.540067	1.12001	-1.04025	1.23681	0.645112	-0.864141	-0.456819	-0.425744	-7.6193	cluster_4	13	5
252	-0.473719	-0.684657	0.638665	0.755511	-0.985633	0.906494	-1.07567	-1.8117	-0.123196	-0.49701	0.764424	0.858196	-0.778838	0.911959	-0.718752	-1.6213	4.57074	-3.15824	cluster_4	49	9
252	-1.09459	0.395636	0.541533	-0.10077	0.636213	-0.716691	0.252057	-0.617468	-1.48658	0.129597	0.550772	0.00242653	0.645271	-0.585173	0.161253	-1.80665	-6.76251	-4.5341	cluster_3	10	7
252	0.912998	1.69463	-0.772385	0.56008	1.94831	-0.446312	0.592471	1.89161	1.20425	1.562	-0.755321	0.769732	1.77933	-0.460053	0.552062	1.81428	-6.10718	4.18815	cluster_1	8	1
252	1.053	-0.029981	1.23365	-0.667002	0.937872	0.88762	0.460953	-0.112649	0.864692	-0.0209695	1.17344	-0.363476	0.889968	0.849719	0.440089	-0.0810049	-2.34648	-6.13908	cluster_4	4	4
252	1.14848	-0.83965	1.52689	-0.843223	-0.126367	1.01018	-0.35787	-0.332374	0.595488	-0.806195	1.43317	-0.724071	-0.208512	0.944117	-0.373032	-0.491015	-0.460448	-5.31513	cluster_4	18	9
252	-0.946842	-1.23256	1.00878	-0.541791	0.876021	1.00306	-1.07499	-0.886574	-1.1586	-1.1905	0.959536	-0.499863	0.815196	0.936708	-0.53218	-0.649888	0.564242	-5.84858	cluster_4	13	5
252	1.60782	-0.437103	1.27088	-0.297437	0.0572781	1.01712	-0.291464	-0.845966	1.36113	-0.345768	1.30666	-0.275494	0.153954	0.993821	-0.205113	-0.53457	0.881774	-4.85086	cluster_4	19	5
252	0.362908	0.649792	1.00956	0.0107059	0.966997	0.687951	-0.491538	0.465544	0.707716	0.586881	1.07648	-0.0873962	0.978346	0.701907	-0.485919	0.449597	-3.58426	-4.7706	cluster_4	4	4
252	-1.16677	-1.33989	-2.0383	-0.570278	-1.41243	0.33655	-1.76355	-1.33452	-1.82102	-1.47665	-2.08551	-0.399228	-1.27913	0.342746	-1.55489	-1.3503	3.61087	-1.05273	cluster_4	47	12
252	-0.70585	-1.16165	-0.627941	0.333106	-0.647809	-1.11735	-0.679413	0.183984	-1.20204	-1.29759	-0.550934	0.226324	-0.450185	-1.09791	-0.536383	0.134193	2.40786	5.16634	cluster_2	23	10
252	0.33968	-0.559276	0.119994	-0.0237571	-0.347064	0.955364	0.498525	-1.04611	0.214007	-0.526549	0.0369328	0.0918585	-0.187536	0.893662	0.0662031	-0.439616	2.03889	-4.3134	cluster_4	26	9
252	0.530518	2.12308	-0.454064	1.22215	1.40469	-1.13216	0.700884	1.52117	0.844889	1.95161	-0.533275	1.12767	1.33909	-1.05674	0.663692	1.47844	-6.53497	3.57242	cluster_1	8	1
252	0.125369	-1.10245	0.734189	-0.609439	-0.50839	0.70284	-1.14	-1.20063	-0.540556	-1.15697	0.686615	-0.873506	-0.361029	0.669118	-0.661838	-1.64563	3.28872	-3.99856	cluster_4	21	5
252	0.469133	0.471821	-0.0572282	-0.0109205	-0.16218	0.556051	0.17157	0.163704	0.228384	0.196313	-0.162077	-0.0317384	-0.186029	0.533073	0.0764482	0.200696	1.20785	-3.32652	cluster_4	26	9
252	-0.00992174	-1.51548	-1.43803	-1.39998	-0.800291	0.078996	-1.589	-1.42321	-0.514617	-1.53786	-1.38895	-1.05578	-0.504264	0.0848284	-1.99443	-1.41327	3.51121	-1.39851	cluster_4	47	12
252	0.49775	-1.34039	0.536192	-0.350534	-0.339384	0.855639	-0.701926	-0.819982	0.255023	-1.24421	0.478013	-0.41693	-0.248154	0.805571	-0.646132	-0.656937	1.4858	-4.69131	cluster_4	18	9
252	0.0020789	-0.11234	0.0135401	-0.484161	0.113494	0.85307	-0.638696	-0.701148	-0.0564184	-0.291252	-0.0215566	-0.702487	0.175274	0.812891	-0.523051	-0.890817	1.01824	-4.03051	cluster_4	34	9
252	-0.366073	0.049531	0.877403	-0.541266	0.158328	0.790273	-0.848479	-0.866605	-0.19941	0.018815	0.873535	-0.380167	0.221901	0.783844	-0.728955	-0.846385	0.806074	-5.37684	cluster_4	20	5
252	1.09592	0.902953	-0.478039	0.430551	-1.45911	-1.33143	0.00377237	0.780454	1.42339	1.45461	-0.383083	0.655882	-1.96268	-2.17016	0.485101	0.801715	3.3621	6.39597	cluster_2	43	13
252	0.294914	-1.22622	0.336412	-0.776733	-0.386508	0.885136	-0.60633	-0.323181	0.150191	-0.832984	0.324814	-0.474702	-0.360458	0.860851	-0.457209	-0.383701	2.15889	-3.67405	cluster_4	18	9
252	1.37446	0.594191	0.728618	-0.130211	0.192232	0.883049	0.123262	0.0864726	1.03499	0.62624	0.696696	-0.0962786	0.239289	0.854337	0.125916	0.0545846	-2.00706	-4.18721	cluster_4	19	5
252	0.941354	1.00969	0.465871	0.022725	0.0128632	0.98619	0.443558	0.0600081	1.00471	1.0213	0.525099	-0.0202908	0.132901	0.983381	0.422449	-0.0506116	1.32416	-3.43546	cluster_4	19	5
252	-0.00525432	-1.10302	0.920657	-0.829233	-0.173612	0.871749	-0.394933	-0.199467	-0.585802	-1.13675	0.813419	-0.829465	-0.191738	0.807958	-0.330826	-0.170369	-0.670133	-4.97328	cluster_4	18	9
252	1.63367	2.87678	0.753141	2.74004	1.66293	-0.510459	1.99604	1.55026	1.8174	2.7638	0.702519	2.72216	1.63456	-0.433566	1.8957	1.51551	-9.2724	2.08747	cluster_1	2	2
252	0.145474	0.522417	0.0716059	0.109522	-1.34329	0.765831	-0.570784	-0.790045	-0.079244	0.374652	0.153868	0.0759426	-1.27675	0.7737	-0.568888	-1.07015	3.33146	-2.88284	cluster_4	42	9
252	-0.381724	0.209	1.12079	-0.807047	0.681142	0.774786	1.61812	0.00720645	-0.267694	0.125587	1.02078	-0.0271576	0.610033	0.718784	1.35311	0.111917	-2.5507	-6.73405	cluster_4	4	4
252	1.21798	-0.0234148	0.814271	0.00734983	-0.190532	1.044	0.418842	-0.381841	0.921383	0.022693	0.810218	0.014912	-0.00350031	0.995072	0.676289	-0.0442874	1.04047	-4.23876	cluster_4	18	9
252	0.705171	0.17435	1.25015	0.631617	0.280826	0.882349	-0.0772387	-0.323854	0.511375	0.0481639	1.28024	0.596359	0.385961	0.863628	-0.0892337	-0.0769895	-1.9665	-4.24252	cluster_4	12	4
252	-0.707011	-0.328544	0.499967	-0.325145	0.341859	0.656118	-0.647607	-0.971572	-0.708552	-0.437114	0.50561	-0.649585	0.431833	0.651516	-0.604038	-0.427581	0.879179	-4.95111	cluster_4	19	5
252	-2.00877	-1.50922	-0.44407	-0.519691	-1.23363	0.00808597	-1.44069	-0.860622	-2.43815	-1.6787	-0.406876	-0.455699	-1.17859	0.0295667	-1.18615	-0.830035	3.42683	-2.29285	cluster_4	41	9
252	-0.0917844	-1.18067	0.129784	-1.10027	-0.177753	1.00158	-1.18016	0.154159	-0.577472	-1.29827	0.0640871	-1.24112	-0.134836	0.947349	-1.50544	0.112492	1.94024	-3.55348	cluster_4	26	9
252	-0.605265	-0.846159	0.440648	-0.781604	0.287989	0.737449	-1.04516	-1.17607	-0.735718	-1.02239	0.431079	-1.27937	0.309432	0.730739	-0.895242	-1.09295	2.18823	-5.7603	cluster_4	28	5
252	-0.181321	-1.13246	-2.17784	1.68751	-1.49776	0.832448	-1.2703	-2.25473	-0.57124	-1.27031	-2.04174	1.65613	-1.30205	0.781781	-1.13928	-2.39627	4.27228	-1.46521	cluster_4	48	15
252	-0.232435	-1.22372	-0.225147	0.0915957	-0.658004	0.863281	-1.5069	-0.691749	-0.696793	-1.35986	-0.247682	0.0290828	-0.595117	0.816269	-1.49176	-0.458162	2.86604	-2.8941	cluster_4	42	9
252	0.891708	-0.930993	0.733515	-0.504627	0.875665	0.858569	-0.578757	-0.420479	0.592039	-0.976849	0.686105	-0.576727	0.829685	0.787681	-0.581132	-0.467967	-1.53977	-5.87532	cluster_4	19	5
252	0.935486	1.61327	-0.436838	1.29974	1.45972	-1.13142	1.44985	1.41593	0.879705	1.39585	-0.363756	1.22621	1.37697	-0.909107	1.42048	1.36548	-6.30885	3.33529	cluster_1	9	1
252	0.814352	-0.127729	0.749878	-0.561286	0.63753	0.964891	0.321629	0.273968	0.604622	-0.0521884	0.735147	-0.50817	0.601881	0.929987	0.251031	0.286663	-2.40393	-6.80924	cluster_4	5	5
252	-1.63125	-0.99387	-1.50717	-0.152962	0.857354	-1.63754	-1.01846	0.893362	-2.12673	-1.20553	-1.58236	-0.106907	0.776393	-1.80503	-0.965823	0.810057	-3.99604	4.28376	cluster_1	38	1
252	0.787412	-0.724349	1.2988	-0.582949	0.456525	1.00591	-0.709681	0.197379	0.361923	-0.747879	1.20383	-0.817225	0.476009	0.943087	-0.18986	0.308472	-2.76654	-6.01133	cluster_4	5	5
252	-1.28272	-1.71364	0.0161306	-0.625758	-0.987289	0.25344	-0.893537	-0.978318	-1.20423	-1.79935	-0.00433043	-0.712643	-1.021	0.262081	-0.724093	-2.01843	3.44627	-2.89629	cluster_4	41	9
252	-0.507005	-1.06598	0.736229	-1.34763	0.58808	0.701681	-1.03882	-0.342217	-0.73741	-1.18416	0.697111	-1.43801	0.550969	0.678437	-0.969084	-0.165847	-0.452321	-8.3322	cluster_4	6	5
252	-0.875445	-0.918883	1.28225	-1.30046	0.516278	0.685377	-1.07705	-1.02004	-0.920362	-0.95709	1.26113	-1.23368	0.506984	0.673617	-1.0324	-0.774587	1.09992	-7.52308	cluster_4	28	5
252	0.0624565	1.15907	-0.340544	1.23911	1.63612	-1.27811	0.713231	1.24454	0.0482089	0.994093	-0.417849	1.15404	1.51763	-1.57645	0.548466	1.18862	-6.38629	3.62499	cluster_1	8	1
252	-0.451128	-0.10821	-1.61434	-0.0596108	1.45337	-1.45033	0.135881	1.01217	-0.10317	-0.0575346	-1.45324	0.0436878	1.2868	-1.4957	0.166624	0.925863	-4.81885	4.71768	cluster_1	38	1
252	-0.796312	-1.45183	0.513044	-0.0712045	-1.2878	0.803587	0.120962	-1.38627	-1.17563	-1.58467	0.451668	-0.198261	-1.07906	0.763252	-0.0348329	-1.50647	3.98464	-3.36771	cluster_4	35	9
252	-0.249995	-1.26444	-1.99916	2.2283	-1.14052	0.0160505	-0.880085	-1.00969	-0.463244	-1.30366	-1.95223	2.27044	-0.637098	0.0524384	-0.641635	-0.585079	4.27117	-1.47671	cluster_4	48	15
252	-0.443335	-2.43993	0.709858	-0.717077	-0.717897	-0.258702	-1.54253	-1.48154	-1.17367	-2.56246	0.604442	-1.01954	-0.801942	-0.255766	-1.64249	-1.65211	1.71596	-5.18271	cluster_4	35	9
252	1.03794	0.94255	-0.719211	0.723303	1.75624	-0.611271	0.488178	1.48122	0.942361	0.854956	-0.736528	0.674298	1.61209	-0.609821	0.377137	1.42862	-6.21633	4.09944	cluster_1	8	1
252	-1.53018	-2.4214	-0.496952	0.347697	-1.31574	0.826187	-1.3924	-1.1995	-1.33824	-2.2112	-0.472458	0.337699	-1.66774	0.806981	-1.20714	-1.10673	3.85766	-2.48469	cluster_4	40	12
252	-0.683454	-0.478034	-0.0122638	-0.541195	-0.693983	0.877977	-0.999344	-0.717057	-0.655533	-0.499408	0.043618	-0.66116	-0.44691	0.860202	-1.04268	-0.507871	2.2717	-4.00938	cluster_4	42	9
252	0.339984	1.58383	-0.263936	1.53205	-0.514146	-1.14058	0.753462	0.607015	0.523385	1.46253	-0.244949	1.53874	-0.291939	-0.950053	0.705545	0.552923	-1.51433	6.7603	cluster_2	16	8
252	-1.1248	-1.38882	-0.373195	-1.15397	-0.57156	0.742789	-0.244899	-0.366584	-1.2	-1.3765	-0.496194	-1.42854	-0.570194	0.660898	-0.302037	-0.382093	2.45563	-3.59049	cluster_4	33	12
252	1.30874	2.24896	2.13771	2.2591	0.729067	0.0643928	1.42689	0.399861	1.33786	2.21737	2.29756	2.29804	0.817313	0.185801	1.35186	0.362342	-3.82823	-2.07358	cluster_4	3	3
252	-1.36895	-2.21624	0.621638	-1.11105	-0.757124	0.792945	-1.6592	-1.12144	-1.46474	-1.95751	0.592971	-0.173628	-0.470912	0.762924	-0.90991	-1.93771	3.29717	-3.98124	cluster_4	35	9
252	0.616746	-0.501344	1.07325	-1.50152	0.727344	0.944833	-0.386534	0.164155	1.11218	-0.302021	1.16696	-0.856026	0.770262	0.969044	-0.17617	0.206367	-1.05979	-8.8342	cluster_4	5	5
252	0.0563897	-0.784591	0.787655	0.516432	0.32715	0.791089	2.41652	1.23859	0.138594	0.186355	0.763563	0.903399	0.299485	0.76101	2.17844	1.13735	-3.34159	-3.99231	cluster_4	17	4
252	1.76932	2.03165	-0.646929	0.981416	1.97763	-0.698075	1.98383	1.98027	1.51775	1.7538	-0.68798	0.881196	1.79958	-0.670094	1.70689	1.87713	-6.43399	4.11913	cluster_1	9	1
252	-0.21801	-1.37041	0.270106	-0.694534	-0.34893	0.671779	-1.27363	-0.945645	-0.468294	-0.923607	0.270083	-0.817823	0.0231117	0.677752	-0.743112	-0.885904	2.34923	-4.70398	cluster_4	34	9
252	1.46555	-0.686285	-1.14317	-0.323216	-0.60625	1.08976	-0.0778256	-0.624057	1.17732	-0.514003	-1.14818	-0.411169	-0.548954	1.02312	-0.0463676	-0.428261	2.61061	-1.79019	cluster_4	33	12
252	-0.153769	-0.725488	1.52426	-0.653679	0.862858	0.428284	-0.710362	-0.307263	-0.320256	-0.765454	1.49698	-0.735899	0.832637	0.441882	-0.676007	-0.335008	-1.36645	-6.41344	cluster_4	13	5
252	0.859394	-1.03682	0.0282605	-0.277243	0.452769	0.937541	-1.32039	-0.587377	0.318968	-1.05886	-0.0185786	-0.462923	0.418909	0.876588	-1.05109	-0.401459	0.406642	-4.05798	cluster_4	26	9
252	-1.91571	-1.71375	0.261899	0.331947	-1.53197	0.834271	-1.46471	-1.30642	-1.91511	-1.77525	0.222743	0.399675	-1.43618	0.800793	-1.44325	-1.79515	4.22424	-3.22355	cluster_4	49	9
252	-0.125482	-0.100022	1.17409	-1.18453	0.868899	0.630088	1.78678	0.207661	-0.0275168	0.0676506	1.14341	-0.268235	0.843964	0.622282	1.58351	0.48637	-1.539	-8.44566	Noise	4	4
252	-1.05015	-0.342372	0.838985	0.0445315	0.972198	-0.764482	-0.222249	-0.28825	-1.32686	-0.428601	0.786655	-0.0547547	0.887955	-0.649923	-0.173796	-0.356289	-6.47008	-4.4025	cluster_3	10	7
252	0.372844	-0.957649	0.473639	-0.347915	-0.815578	0.877846	-0.51535	-0.105154	0.131027	-0.960738	0.408313	-0.765728	-0.698436	0.827224	-0.501893	-0.183218	2.50759	-3.74994	cluster_4	42	9
252	0.449401	-1.05	0.832662	-0.604082	-0.372519	0.838423	0.431872	-0.640461	-0.0405453	-1.00868	0.749887	-0.991221	-0.0145231	0.780251	0.470518	-0.320456	1.40746	-4.74699	cluster_4	28	5
252	-1.07014	-0.140163	-1.86821	-0.401036	-1.52172	-1.79933	-0.369144	1.16343	-1.25356	-0.206088	-1.69881	-0.407859	-1.67232	-2.5821	-0.262128	1.08277	6.41502	6.15243	cluster_2	44	10
252	0.693649	0.995768	-0.322364	1.36375	1.71548	-0.819409	1.27267	1.55388	0.440767	0.773257	-0.459437	1.28201	1.55575	-0.706548	1.03035	1.44679	-7.29773	3.04662	cluster_1	9	1
252	0.68373	-0.322462	-1.12704	-0.298724	-0.174736	0.680775	-0.00658987	-0.465458	0.457939	-0.384182	-1.08584	-0.52291	-0.160427	0.644611	-0.0416266	-0.482385	1.76922	-2.18261	cluster_4	33	12
252	-1.32526	-0.697205	0.292273	-0.00382907	0.533608	0.0625855	-0.518077	-0.353309	-1.63316	-0.789416	0.292617	-0.0857279	0.489991	0.185815	-0.451795	-0.346698	-6.02893	-4.37795	cluster_3	19	5
252	-0.0356539	1.34722	-0.596205	1.10087	1.57796	-1.40482	1.01409	1.34467	0.0446444	1.23188	-0.609141	1.09758	1.48002	-1.33068	0.903096	1.29804	-6.22124	3.70557	cluster_1	8	1
252	0.343292	-0.361907	0.52168	0.0501804	0.310371	1.13337	-0.0288486	1.1463	1.23328	0.447105	0.683728	0.443053	0.319926	1.13488	0.103669	1.08337	-2.38085	-3.73398	cluster_4	17	4
252	0.188104	-1.07189	-0.0950901	-0.987781	0.0732124	0.773694	-0.604431	-0.935962	-0.287031	-1.09066	-0.163357	-0.95329	0.0876948	0.73061	-0.53686	-1.17315	2.40149	-5.42216	cluster_4	34	9
252	-0.340527	-0.369419	-1.411	0.550963	-0.497994	0.800823	-1.39376	0.0756355	0.0518807	-0.283591	-1.16648	0.7604	-0.314128	0.814882	-0.899592	0.168965	2.37253	-1.96721	cluster_4	25	12
252	-0.225121	-0.989122	0.030302	-0.639935	0.152071	0.861377	-0.48249	-0.446551	-0.0150823	-0.714788	0.0378138	-0.821021	0.203083	0.818002	-0.375129	-1.07376	0.312217	-3.70673	cluster_4	34	9
252	0.652361	-0.605241	0.0651222	-0.432165	0.0768409	0.932815	-0.689992	-0.435012	0.239016	-0.665414	-0.0054005	-0.57179	0.110508	0.883144	-0.558815	-0.546305	0.439914	-3.65293	cluster_4	26	9
252	1.33924	0.510007	-0.046458	0.141226	0.39705	0.907686	0.731269	-0.0266411	1.03347	0.394283	-0.0958193	0.0757424	0.368757	0.862278	0.626539	-0.0733463	0.000779199	-3.50403	cluster_4	26	9
252	0.315215	-0.493419	1.10584	-0.387273	0.598489	0.589894	-0.93597	-0.898645	-0.238793	-0.618738	1.04039	-0.818582	0.591544	0.555681	-1.27165	-0.996473	0.521491	-5.67198	cluster_4	20	5
252	0.763537	0.921536	-0.639395	0.93531	1.67131	-1.48188	0.549548	1.17646	0.533675	0.716473	-0.664949	0.858427	1.52875	-0.894414	0.41828	1.0937	-6.04818	3.7296	cluster_1	8	1
252	-0.881838	-0.654653	-1.56451	-0.115694	-1.09731	-0.884797	1.57468	0.952684	-1.17702	-0.77401	-1.37785	-0.162811	-1.01259	-0.759763	1.32056	0.882979	4.76391	6.73358	cluster_2	37	10
252	-1.43273	-1.70487	0.641759	-0.691542	-0.372987	0.698363	-1.30649	-1.23837	-1.56837	-1.72443	0.587973	-0.89394	-0.246623	0.679593	-1.09874	-1.23849	1.58977	-5.00612	cluster_4	34	9
252	0.0498623	-1.19075	0.388988	-0.472177	-0.468213	0.908553	-0.614111	-0.566379	-0.162335	-1.09076	0.300787	-0.458658	-0.351314	0.862073	-0.442693	-0.433407	2.29576	-3.58907	cluster_4	18	9
252	2.04729	2.1429	-0.680735	0.516607	-0.114721	1.00398	0.912209	-0.33326	2.16026	2.07471	-0.676803	0.573807	-0.042957	1.00123	0.870256	-0.372858	2.02686	-1.93581	cluster_4	25	12
252	-1.41862	-2.13833	-1.50269	0.36919	-1.32568	0.698745	-1.38053	-1.38482	-1.4446	-2.02552	-1.32934	0.470114	-1.63449	0.686554	-1.80606	-1.62151	3.46385	-1.21178	cluster_4	40	12
252	0.741465	-0.872884	-0.790799	-0.167865	-0.972249	1.03404	-0.756437	-1.32481	0.278628	-0.859571	-0.837417	-0.254242	-1.41233	0.969424	-0.503501	-1.13103	2.8991	-2.16652	cluster_4	40	12
252	0.249844	0.998485	-1.08835	0.561408	1.39172	-1.07425	0.160953	1.48882	0.0341076	0.639284	-0.946964	0.433615	1.26682	-1.09129	-0.0300512	1.37	-5.1514	4.18232	cluster_1	8	1
252	1.20693	-0.204063	0.219445	-0.172975	-0.303081	1.05198	0.650282	-0.197183	1.25055	-0.0625522	0.183173	-0.302449	-0.20171	1.00549	0.545154	-0.165701	1.43808	-3.42366	cluster_4	26	9
252	0.96684	-0.0743388	0.102168	-0.499219	-0.303829	0.974105	1.04968	0.0620771	0.832697	-0.097558	0.0891034	-0.347521	-0.185397	0.916578	0.914665	0.0577098	1.41747	-3.45407	cluster_4	26	9
252	-0.452167	-1.36379	-0.239986	0.679785	-0.876591	0.763044	-1.60323	-1.14408	-0.876799	-1.46094	-0.260281	0.651491	-0.628853	0.733177	-1.46413	-1.07192	4.20537	-2.82468	cluster_4	49	9
252	1.01127	2.18177	1.65981	1.97303	0.579898	0.472268	1.23088	0.12852	1.40431	2.01935	1.77606	2.08641	0.635714	0.526768	1.20677	0.102172	-3.76446	-2.20601	cluster_4	3	3
252	-0.437447	-1.78541	-0.215117	0.249765	-2.40603	0.930081	-1.86537	-2.58369	-0.616842	-1.80158	-0.222945	0.144328	-1.58105	0.887898	-1.58209	-2.73764	4.16399	-2.92637	cluster_4	49	9
252	-1.60756	-1.06972	0.492981	0.365354	-1.55214	0.866082	-0.0360183	-1.05661	-1.8535	-1.15983	0.443951	0.385977	-1.72148	0.817011	-0.114098	-1.26253	4.0569	-3.67883	cluster_4	49	9
252	1.74373	1.77441	-0.916378	0.41306	1.84125	-1.16459	0.496549	1.94531	1.51053	1.70613	-0.898659	0.479204	1.68848	-1.27965	0.29065	1.85049	-5.99396	4.4451	cluster_1	1	1
252	1.93169	2.59588	0.0213331	1.89843	-0.76223	-0.949343	0.983078	0.942419	2.54145	2.62972	0.0791922	1.99981	-0.368583	-0.689228	1.16103	0.964629	-0.630006	7.65836	cluster_2	15	8
252	1.06037	-0.348842	-1.52058	0.0511071	-0.912739	-1.66869	0.228994	1.64156	0.968426	-0.347901	-1.55072	-0.12557	-1.19226	-2.08582	0.169474	1.56992	4.9227	6.23073	cluster_2	44	10
252	1.61973	2.69088	-0.206386	1.56005	0.27796	-0.85628	0.63167	1.16694	1.92229	2.65713	-0.208918	1.55483	0.302748	-0.769938	0.601709	1.1707	-1.05539	7.15695	cluster_2	15	8
252	0.0349599	1.1505	-0.889272	0.642786	1.33053	-1.12673	0.477137	1.13017	0.494764	1.38354	-0.73442	0.80124	1.32519	-1.16444	0.521922	1.134	-5.22571	3.79194	cluster_1	8	1
252	0.370108	0.165438	-1.0329	0.531624	-1.19405	0.644229	-0.830926	-0.390828	-0.0200541	0.0507198	-1.03702	0.470667	-1.00982	0.665014	-3.44775	-0.396045	2.78824	-1.74477	cluster_4	40	12
252	-1.87815	-1.85998	-0.566822	-0.415786	-1.37789	0.0518474	-1.60687	-0.749618	-2.44059	-1.94177	-0.672361	-0.425442	-1.53548	0.0488513	-1.66835	-0.83663	3.56044	-2.04674	Noise	40	12
252	0.243814	0.504914	-0.476119	1.23218	0.888905	-0.844724	0.531369	1.14812	-0.091808	0.240567	-0.551137	1.20197	0.872441	-0.837503	0.509965	1.07894	-5.81321	2.91072	cluster_1	8	1
252	1.69869	-0.220957	0.678888	-0.238666	0.332313	1.08522	-0.024391	-0.353139	1.43127	-0.126653	0.69215	-0.650773	0.372643	1.05264	-0.0476753	-0.355167	-0.661776	-4.6394	cluster_4	19	5
252	1.29831	0.114139	0.280761	0.100785	-0.427473	1.12383	0.227272	-0.805995	0.95052	0.140285	0.267345	-0.0899711	-0.328241	1.07688	0.220631	-0.954519	2.29785	-3.74732	cluster_4	34	9
252	-2.1636	-1.1915	-2.79792	-1.4717	-1.82801	-1.76296	-1.51113	-0.173157	-1.90428	-1.2431	-4.31089	-1.43213	-1.64698	-1.79557	-1.80264	-0.113009	6.53143	4.76252	cluster_2	45	14
252	1.3948	3.01516	0.635266	2.58241	1.88574	-0.600123	2.5949	1.91199	2.24775	3.10323	0.644782	2.66455	1.83693	-2.81525	2.79117	1.90499	-9.15994	2.03127	Noise	2	2
252	-0.820912	-0.978619	0.756561	-0.822569	1.05873	0.628674	-0.953421	-0.812689	-0.727527	-0.974486	0.738036	-1.50119	0.989485	0.612693	-0.867604	-0.843785	0.744892	-6.40866	cluster_4	6	5
252	-0.310935	-1.04794	-0.552503	-1.14844	-0.522606	0.648566	-0.687258	-1.23669	-0.550904	-1.07586	-0.545942	-1.23883	-0.229817	0.646031	-0.358749	-0.643051	2.61414	-4.6672	cluster_4	33	12
252	2.27168	2.22766	-0.167238	1.64458	-0.348409	-0.914514	0.644965	1.49244	2.45749	2.0326	-0.148795	1.57124	-0.520084	-0.968718	0.635056	1.48369	-0.679144	7.89841	cluster_2	22	8
252	1.29541	-0.307888	-1.02323	-0.157447	0.415477	0.944274	0.00304182	0.0479712	0.931852	-0.245292	-0.924463	-0.454842	0.44315	0.904995	0.0871324	0.0647909	1.31051	-2.04281	cluster_4	32	11
252	1.45834	1.0831	-1.50764	-0.153247	-1.67023	-1.68734	-0.164136	1.79867	1.01621	0.887739	-1.52865	-0.0403586	-2.36877	-1.80297	-0.358937	1.70103	5.70238	7.31194	cluster_2	43	13
252	1.4995	0.150462	-0.845292	0.0597552	0.346224	0.861133	0.333102	-0.445702	1.3064	0.0987129	-0.810691	-0.183604	0.37189	0.802593	0.40335	-0.181361	1.51989	-2.27323	cluster_4	32	11
252	0.106854	1.00362	-0.777034	0.688574	-1.34824	0.614584	-0.625114	-0.491322	-0.552865	0.636181	-0.850868	0.549415	-1.17534	0.600635	-0.576327	-0.472985	2.6692	-1.80568	cluster_4	40	12
252	0.252212	-2.11046	0.168531	-0.461074	-1.09665	0.939365	-0.98177	-1.72039	-0.477611	-2.06864	0.119903	-0.593891	-1.12306	0.887728	-0.804462	-1.625	3.68673	-3.09775	cluster_4	35	9
252	-1.02157	-2.39073	-2.42016	-1.91651	-1.36956	-1.87988	-1.48613	0.527277	-1.81751	-2.49169	-2.39249	-2.42395	-1.1337	-1.9026	-1.57327	0.449483	6.69273	5.31784	cluster_2	45	14
252	1.16731	0.318256	-0.655424	-0.270708	-0.709164	0.875428	0.380846	-0.261571	0.83472	0.21723	-0.614757	-0.367139	-0.769854	0.833882	0.284069	-0.162788	2.38781	-2.15026	cluster_4	25	12
252	0.588595	0.149114	1.22503	-0.297834	0.971914	1.20256	-0.22422	-0.558899	1.11215	0.37576	1.34295	-0.2486	0.993187	1.20832	-0.0682472	-0.758439	-1.48185	-5.49763	cluster_4	13	5
252	0.5948	-0.626327	0.377318	-0.553327	-0.276549	0.898042	-0.358722	-0.255556	0.372885	-0.597033	0.355565	-0.495603	-0.174662	0.861003	-0.273555	-0.161377	1.50383	-3.44952	cluster_4	26	9
252	0.846877	-0.183944	0.0718068	-0.321967	-0.965032	1.16641	-0.598873	-0.892031	0.35127	-0.225891	0.0294653	-0.581197	-0.995961	1.10229	-0.43098	-0.740839	3.44949	-3.03858	cluster_4	42	9
252	-0.390558	-1.34781	0.0930747	-0.506359	-1.15395	1.10172	-0.888771	-0.394272	-0.598542	-1.34515	0.0541411	-0.474862	-1.17409	1.04898	-0.998327	-0.335302	2.60274	-3.4815	cluster_4	42	9
252	1.0622	-0.421899	1.43139	0.0422777	0.308925	0.830409	-0.590506	-0.284497	0.44822	-0.543906	1.32107	-0.143814	0.3131	0.770076	-0.514288	-0.256953	-2.1163	-4.77563	cluster_4	19	5
252	-0.687077	-0.684231	0.804869	-1.23978	0.604853	0.863964	-1.16778	-0.415891	-0.759722	-0.630046	0.761038	-2.38331	0.582717	0.83817	-0.770928	-0.589453	-0.340135	-8.21087	cluster_4	6	5
252	-0.434618	-0.164167	0.901457	0.46378	-0.500673	0.842358	-0.230206	-0.213061	-0.238083	-0.106501	0.845505	0.577708	-0.1871	0.812799	-0.10816	-0.0687667	2.2922	-3.71071	cluster_4	18	9
252	-0.221317	-0.973154	0.500582	-0.37591	-0.327384	1.06344	-0.83025	-1.18519	-0.302536	-0.889819	0.504108	-0.218791	-0.120904	0.992876	-0.542896	-0.638503	1.81565	-4.67201	cluster_4	18	9
252	0.191402	-1.60064	0.647091	-0.665143	-0.975192	0.897547	-1.23754	-1.31479	-0.392394	-1.7001	0.540662	-0.850223	-0.669711	0.815914	-1.05562	-0.711018	3.40487	-3.91261	cluster_4	18	9
252	0.706944	0.245404	-1.39072	0.154327	-1.46469	-1.5583	0.117503	1.36602	0.853333	0.299537	-1.42324	0.0515754	-2.11023	-1.87663	0.256451	1.33089	5.72155	7.16501	cluster_2	43	13
252	2.16699	1.20885	0.688279	0.617608	0.397668	0.892939	1.75325	1.81747	2.61893	1.55022	0.581186	0.958942	0.514196	0.824092	1.7388	1.78292	-3.34005	-3.63545	cluster_4	17	4
252	2.11062	2.42723	-0.20161	1.44089	1.90051	-1.80103	1.6211	1.94861	2.07706	2.46234	-0.213388	1.47561	1.80855	-1.0846	1.45765	1.88481	-7.17118	4.57148	cluster_1	9	1
252	0.687489	-0.249759	0.8287	-1.30791	0.526368	0.655185	-1.23713	-1.19122	0.302362	-0.408165	0.814262	-1.79005	0.521989	0.648324	-0.27302	-1.06093	1.63427	-7.66566	cluster_4	14	5
252	0.657443	-0.311203	1.22852	-0.570998	-0.272133	1.10246	-0.341761	-0.866471	0.620921	-0.269367	1.18468	-0.332031	-0.132798	1.04551	-0.337317	-1.31557	1.07001	-4.77897	cluster_4	20	5
252	1.2832	-0.0971531	-0.479423	-0.20566	-0.0659793	1.03517	0.211922	0.386294	1.08938	-0.178786	-0.526233	-0.248233	0.0021073	0.975733	0.136158	0.321293	1.66398	-2.18747	cluster_4	26	9
252	-1.42417	0.0410905	0.774908	-0.0717054	-0.828614	0.399612	-0.165036	-0.315165	-1.90454	-0.195723	0.674606	-0.200392	-0.855059	0.367975	-0.355082	-0.262943	2.88135	-3.54838	cluster_4	18	9
252	-0.618727	1.02361	-0.0736947	1.64618	1.54502	-1.29925	0.92502	1.58004	-0.471306	0.95742	-0.108995	1.64649	1.48932	-1.27327	0.820195	1.5261	-7.37499	3.20267	cluster_1	9	1
252	-1.16263	0.574814	-1.0801	0.206071	1.3174	-1.56717	0.833697	1.14016	-1.03507	0.499259	-1.06066	0.146597	1.24643	-1.28814	0.65731	1.0811	-4.86212	4.553	cluster_1	38	1
252	1.5958	1.05084	0.581526	0.293045	0.506883	1.08241	0.625239	0.492453	1.09426	0.998045	0.573718	0.21669	0.502004	1.04088	0.521135	0.420776	-3.04628	-3.92758	cluster_4	11	4
252	1.08919	-0.767412	-0.449776	-0.437671	-0.492239	1.13998	-0.000648077	-0.0834435	0.644457	-0.757974	-0.552728	-0.486482	-0.215867	1.06335	0.0532057	-0.161206	2.29237	-2.20533	cluster_4	26	9
252	0.177976	0.0968328	1.50564	-0.229525	0.962543	0.49263	-0.311263	-0.637044	-0.132347	0.00870772	1.51362	-0.179782	0.927131	0.50549	0.374346	-0.391242	-1.11732	-6.14324	cluster_4	12	4
252	0.920941	1.43527	-0.755489	0.578432	1.76712	-1.19312	0.492404	1.72571	0.481515	1.15411	-0.890491	0.381099	1.59037	-1.5853	0.41817	1.61157	-6.09637	4.41629	cluster_1	1	1
252	0.947635	2.22502	-0.246001	1.55063	-0.998447	-0.713244	1.83666	1.06395	1.53582	2.26967	-0.151886	1.64199	-0.588338	-0.694552	1.74691	1.14216	-0.0445168	7.724	cluster_2	22	8
252	0.997684	1.83381	-0.76482	0.876604	-1.50064	-1.55728	0.17815	1.1377	1.86249	2.00889	-0.609712	1	-1.26297	-1.38047	0.34162	1.20522	3.5368	7.59571	cluster_2	29	10
252	-1.02914	-0.0443188	0.350924	-0.582469	0.953985	-0.282614	0.464499	-0.256103	-1.03408	-0.172746	0.368946	-0.330292	0.930302	-0.226262	0.505684	-0.198165	-6.48824	-4.36199	cluster_3	10	7
252	1.02825	0.625623	0.448188	-0.169779	0.925704	0.918539	-0.0751261	-0.124925	0.692846	0.752091	0.483634	-0.241915	0.898373	0.894141	-0.0977079	-0.101523	-1.17805	-3.87974	cluster_4	19	5
252	-1.38826	-0.243407	0.679865	0.334362	0.598161	-0.946504	-0.174331	-0.426937	-1.4435	-0.30255	0.750135	0.116772	0.667312	-0.738309	-0.0518142	-0.416673	-6.65461	-4.48645	cluster_3	10	7
252	0.632745	-0.685807	1.19829	-0.487851	0.532398	0.83528	-0.390727	0.199491	0.0865053	-0.647241	1.14772	-0.613119	0.50697	0.805455	-0.351376	0.316344	-2.47665	-5.17485	cluster_4	5	5
252	0.771848	0.737555	0.8513	-0.365987	0.955425	0.701191	-0.327631	-0.469869	0.914653	0.774485	0.970347	-0.41927	1.00285	0.746084	-0.198297	-0.431787	-1.55958	-5.86176	cluster_4	13	5
252	-0.0584123	-0.0438722	0.78614	-0.378192	0.795322	0.587308	-0.486162	-0.584324	-0.0939482	-0.192508	0.875938	-0.603835	0.826115	0.613701	-0.561246	-0.742014	-0.0381071	-5.50217	cluster_4	13	5
252	1.49691	0.407436	-0.507703	1.22794	-0.714886	-1.42104	0.713945	1.52396	1.56156	0.410996	-0.555661	1.15774	-0.848611	-1.25032	0.607845	1.45154	1.3681	8.0978	cluster_2	29	10
252	0.336757	-0.310024	-0.836462	0.881547	-0.299334	-1.38246	1.44545	1.23903	0.085823	-0.420971	-0.913917	0.74838	-0.111756	-1.27832	1.16227	1.17605	-0.0172218	6.08603	cluster_2	31	10
252	1.47666	-0.141869	1.43438	-0.540084	0.58006	0.963358	0.412276	0.0307537	1.20748	0.275423	1.37319	0.343439	0.562516	0.930904	0.505802	0.445736	-2.75729	-5.79737	cluster_4	4	4
252	0.959402	0.392683	-1.03269	0.820573	-0.360207	-1.3778	1.55339	1.89605	0.817398	0.262059	-1.13325	0.642496	-1.10659	-1.70125	1.31415	1.8216	-0.11592	6.28946	cluster_2	37	10
252	1.37591	-0.142204	-0.0760463	-0.210549	0.868068	1.14301	-0.27295	-0.717175	0.982203	-0.140601	-0.140909	-0.333906	0.834739	1.07556	-0.208583	-0.715661	0.174927	-4.08055	cluster_4	26	9
252	-0.167517	-0.0155014	-1.26333	0.261159	-0.31708	-1.4839	-0.224079	1.12544	-0.506287	-0.128366	-1.3043	0.266889	-0.307246	-1.41431	-0.299145	1.05398	4.08637	6.15508	cluster_2	30	10
252	-1.22028	-1.81755	0.467228	-1.41644	-1.05384	0.928661	-1.47537	-1.56137	-1.58712	-1.78952	0.359201	-1.60572	-0.883119	0.866187	-1.01951	-1.93989	3.41627	-3.66498	cluster_4	35	9
252	2.10194	1.66722	-0.410854	1.20948	-1.15333	-0.884735	0.446442	0.622364	2.52216	1.55153	-0.432097	1.17238	-1.01317	-0.72861	0.426589	0.69186	1.21201	6.55636	cluster_2	16	8
252	0.601754	-0.405367	1.22797	-0.691949	0.980073	0.996295	-0.4725	0.3043	0.445732	-0.473839	1.21143	-0.852181	0.933549	0.964605	-0.277604	0.329809	-3.05944	-6.02202	cluster_4	5	5
252	0.449011	0.0533907	-0.917937	0.0647163	-1.04808	-1.76035	0.0478398	1.74339	0.401032	-0.0935938	-1.02782	0.067501	-2.17677	-1.68346	-0.00380492	1.63991	3.95204	7.00582	cluster_2	43	13
252	0.762622	-0.870636	1.13728	-0.493587	0.499818	1.0405	-0.524119	-1.4699	0.392883	-0.719693	1.13988	-0.460138	0.538824	1.00039	-0.273005	-1.52603	1.20369	-5.85066	cluster_4	20	5
252	1.27243	0.202552	1.07663	-0.0436016	-0.457336	1.03783	-0.201679	-0.577755	0.896511	0.110416	1.03406	-0.407706	-0.397024	0.990441	-0.13645	-0.246417	1.03374	-4.67093	cluster_4	18	9
252	-2.60222	-1.58982	-1.11319	-1.2203	-0.809893	0.16155	0.0650673	-2.19836	-1.99987	-1.13844	-1.24598	-0.636741	-0.599427	0.254209	0.21965	-0.526839	3.46647	-1.4457	cluster_4	33	12
252	-3.12053	-2.24213	-0.316537	-1.07764	-0.0842338	1.03246	-1.19116	-1.33442	-2.37998	-1.9031	-0.116268	-1.08677	0.0467104	1.04375	-1.00096	-1.6592	2.50139	-5.48394	cluster_4	34	9
252	-2.22777	-1.9006	-0.433395	-0.337546	-1.46253	0.22705	-1.71967	-1.05513	-2.82394	-2.0444	-0.610107	-0.570788	-1.38901	0.198805	-1.95581	-0.55568	3.41288	-2.53086	cluster_4	40	12
252	-0.394605	-1.73147	0.427683	-2.28797	0.523078	0.811362	0.0295797	-0.671355	-0.719471	-1.65998	0.348825	-1.17669	0.493912	0.761357	-0.102226	-0.255931	1.01238	-8.70596	cluster_4	28	5
252	0.566679	-0.257687	0.910498	-0.181691	-0.406765	0.908276	-0.104081	0.26796	0.132041	-0.34583	0.830813	-0.229796	-0.270577	0.842041	-0.85855	0.201159	1.39754	-3.47733	cluster_4	18	9
252	1.1584	2.18608	0.169862	2.0288	1.59387	-1.04593	1.43227	1.84183	1.54194	1.92104	0.0961898	1.95614	1.52573	-0.924344	1.26863	1.76708	-7.87952	2.66287	cluster_1	9	1
252	1.5502	1.11349	1.74774	0.0281286	1.49341	1.14929	0.409616	0.124625	1.1297	1.02417	1.71231	-0.330688	1.38153	1.10048	0.358645	0.121336	-3.53352	-5.0242	cluster_4	4	4
252	-3.50333	-1.76441	-1.70446	-0.403668	1.65737	-1.85277	0.87123	1.58195	-2.2211	-1.06961	-1.26557	0.0463975	1.44526	-2.29044	1.03837	1.49536	-5.04773	5.06672	cluster_1	38	1
252	1.48988	0.289866	1.21962	-0.00645468	0.39873	1.12272	0.797129	0.807146	0.956448	0.143513	1.15736	-0.0903074	0.36938	1.06655	0.61579	0.731957	-3.21433	-4.42843	cluster_4	4	4
252	1.28682	0.577438	-0.868614	-0.115312	0.424176	0.836004	0.567726	0.434228	1.06721	0.67101	-0.816392	-0.279251	0.450207	0.813456	0.587424	0.432799	0.935282	-1.97293	cluster_4	32	11
252	-1.94853	-2.64188	0.303387	-2.49409	0.739133	-0.243945	-1.86915	-0.134841	-2.33845	-2.58256	0.232325	-1.39599	0.706697	-0.193062	-3.03702	0.0221388	0.149304	-8.90996	cluster_4	5	5
252	2.68127	3.08743	0.373424	2.12976	2.10064	-0.991418	3.63283	2.20967	2.77069	3.0306	0.403504	2.25209	1.93714	-0.938932	3.5367	2.13011	-8.34537	2.63431	cluster_1	2	2
252	1.66159	2.79081	0.765594	2.8306	1.81571	-0.613897	3.86678	2.02256	2.46389	3.18789	0.956152	3.11769	1.80511	-0.462288	3.97509	2.0321	-9.39216	2.13484	cluster_1	2	2
252	-1.37954	-0.56847	1.55045	-2.18695	1.12416	0.55288	-1.05674	-1.0367	-1.19005	-0.561533	1.59388	-2.26947	1.10156	0.573933	-1.10541	-0.754339	0.627383	-9.4587	cluster_4	6	5
252	-0.863246	0.476725	-1.45019	-0.187131	1.6131	-1.98788	0.0792599	1.50019	-0.796843	0.331893	-1.55828	-0.24441	1.47811	-1.98262	0.000741662	1.40855	-5.07818	5.00587	cluster_1	38	1
252	-1.87017	-1.12795	0.847634	-0.397345	0.501137	1.02124	-0.979476	0.189198	-1.39081	-1.09636	0.841451	-0.300547	0.494311	0.990534	-0.830837	0.0953747	-1.89614	-4.56929	cluster_4	19	5
252	-0.802701	-0.15563	-1.38998	-0.0359175	-1.40042	-1.48773	-0.43256	1.10659	-0.496302	-0.26079	-1.68641	0.0206619	-1.34837	-1.28658	-0.268878	1.08011	5.60275	7.0775	cluster_2	37	10
252	1.07429	0.0898932	1.31741	-0.444769	0.420666	0.875285	-0.152636	-0.559046	0.442845	0.0118549	1.2717	-0.664298	0.419517	0.833583	-0.124985	-0.718331	-0.976898	-5.75529	cluster_4	13	5
252	0.247507	0.654906	-0.0292442	-0.143745	-0.657433	0.738113	-0.750567	-1.20929	0.224173	0.583562	0.0655583	-0.259339	-0.473035	0.764658	-0.594268	-0.985338	3.4124	-3.02913	cluster_4	34	9
252	-1.32068	-0.149659	0.820254	-0.0294696	0.238574	0.585428	0.696381	-0.0572968	-0.670789	-0.0159062	0.855486	0.0534526	0.272413	0.588086	0.681853	-0.0308912	-1.96344	-4.11761	cluster_4	19	5
252	0.66022	1.18918	-0.951827	0.624898	1.59461	-0.926138	0.640918	1.86963	0.771431	1.10955	-0.964285	0.539354	1.49177	-0.77465	0.567585	1.7992	-6.04354	4.23731	cluster_1	8	1
252	1.01723	2.48943	0.2672	2.05846	1.08906	-0.535693	3.30437	1.03719	1.5402	2.35842	0.194793	2.066	1.0913	-0.5147	3.37254	1.05901	-6.68066	2.67279	cluster_1	2	2
252	1.42498	2.61704	-0.0163179	1.94134	-0.831494	-0.641207	2.0544	1.79232	1.87095	2.44805	-0.0169531	1.9676	-1.70757	-0.559443	1.91074	1.76172	-0.702796	8.5779	Noise	22	8
252	-1.92377	-2.4678	-2.64066	-1.31834	-0.497673	-2.15152	-1.44196	0.483963	-2.26187	-1.80059	-2.32258	-1.46756	-0.358429	-2.3827	-1.42826	0.646998	6.52915	5.33224	cluster_2	45	14
252	-1.862	-1.96054	0.496782	-0.912463	-1.07739	0.783819	-0.0528333	-0.99292	-1.36977	-1.79076	0.525023	-0.646354	-1.71666	0.771749	-0.0807455	-0.329354	3.43425	-3.73016	cluster_4	42	9
252	0.843351	1.86626	-0.192706	1.48917	1.73332	-0.719658	1.99666	1.72244	0.97557	1.74191	-0.211426	1.49303	1.6337	-0.556044	1.83516	1.6639	-7.44711	3.03639	cluster_1	9	1
252	-0.745436	-0.990593	-0.715593	-0.778609	-0.165458	0.778561	-0.963326	-0.614944	-1.16859	-1.13879	-0.68701	-0.430369	0.0189585	0.739888	-1.13157	-0.519268	1.62283	-2.39448	cluster_4	26	9
252	-2.51647	-1.64353	0.767938	0.138997	-1.48812	0.826411	-1.54579	-1.83047	-1.21936	-0.994226	0.911221	0.593667	-1.35166	0.890081	-1.03325	-2.60989	4.10222	-3.2745	cluster_4	49	9
252	-0.414737	-0.936429	0.88519	-0.307497	-0.590959	0.828349	-0.264166	-0.45398	-0.78511	-1.02652	0.824015	-0.281893	-0.453587	0.793787	-0.262249	-0.507487	2.68004	-3.82431	cluster_4	18	9
252	0.797423	-0.201197	-2.15593	-0.53663	-0.00430559	-1.64465	0.191643	1.28336	0.488549	-0.210089	-1.98135	-0.838104	-0.0457162	-1.31281	0.0429348	1.21828	4.80768	5.77954	cluster_2	30	10
252	0.0437235	-1.42153	-1.69639	0.163057	-0.948312	-1.48483	2.50483	0.541735	-0.502344	-1.55785	-1.62015	0.119327	-0.56997	-1.4811	2.26232	0.463859	4.94586	5.23776	cluster_2	30	10
252	-1.72771	-0.831004	0.325002	-0.83021	0.0937854	0.166087	-1.22908	-0.12553	-1.68513	-0.732043	0.376148	-0.426757	0.197392	0.202233	-0.909577	-0.0538665	-0.166101	-4.13358	cluster_4	19	5
252	-0.0337256	-0.590211	-1.21672	-0.421254	0.206297	0.915746	-0.22607	0.352152	-0.297506	-0.640457	-1.28646	-0.403599	0.24211	0.838462	-0.30064	0.303277	0.949898	-1.88067	cluster_4	32	11
252	-1.1853	-1.42294	-0.0196045	0.719068	-1.27547	0.922621	0.899009	-1.15805	-0.697926	-1.42528	0.257497	0.696792	-0.989068	0.901169	0.817564	-0.858921	4.2098	-2.85385	cluster_4	49	9
252	1.17965	-0.212708	0.812374	-0.74384	0.451055	0.7226	-0.900126	-0.671318	0.628495	-0.353081	0.800927	-0.985309	0.453927	0.702528	-0.607155	-0.71707	0.490072	-6.2884	cluster_4	28	5
252	-0.60243	-1.64092	-0.840676	0.276913	-1.04166	0.85526	-1.41868	-1.20857	-1.00374	-1.69543	-0.898491	0.326421	-0.638931	0.807643	-1.06279	-1.25951	3.38683	-2.10186	cluster_4	40	12
252	-1.14165	-0.802819	0.622239	-0.34685	-1.44624	0.518553	-1.8982	-1.60434	-1.67572	-1.01982	0.513928	-0.607095	-1.52293	0.47731	-3.73955	-1.00537	3.85501	-3.36112	cluster_4	35	9
252	-0.313327	0.183842	-0.183811	-0.491698	0.211555	0.842872	-0.188848	-0.699316	-0.377229	0.0926691	-0.173692	-0.494404	0.255211	0.818783	-0.253688	-0.821781	0.774713	-3.33338	cluster_4	26	9
252	-1.63955	-2.91717	0.490964	-2.33408	-0.778088	0.676284	-1.50101	-1.28459	-0.401132	-1.66108	0.703779	-0.765645	-0.407047	0.749351	-0.543712	-0.797801	1.72832	-8.28635	cluster_4	18	9
252	0.240641	-0.580917	0.392579	-0.614454	0.433523	0.997008	0.185428	-1.02288	0.316172	-0.375846	0.498175	-0.391585	0.50411	0.959067	0.171517	-1.24907	1.78969	-5.83664	cluster_4	20	5
252	-0.247347	-0.541268	1.23311	-0.570778	1.08801	0.639079	-0.663161	-1.00887	-0.481831	-0.646063	1.18612	-0.617354	1.00826	0.622645	-0.618384	-0.920392	-0.40201	-6.4066	cluster_4	13	5
252	0.148975	-0.644993	0.632853	-1.48901	0.766561	0.647018	-1.08645	-1.98178	-0.310355	-0.777974	0.593051	-1.31681	0.711592	0.62102	-0.855834	-1.95638	2.21878	-6.81086	cluster_4	21	5
252	1.08952	1.50285	-0.0487241	1.9178	-0.508399	-0.870352	0.586312	1.35205	0.961663	1.22431	-0.143702	1.80927	-0.685759	-0.821073	0.430409	1.28647	-0.698765	8.419	cluster_2	22	8
252	-0.505837	0.88803	-0.392373	-0.0852206	-0.570159	0.479236	0.630903	0.112743	-0.525872	0.700544	-0.522623	-0.185749	-0.45309	0.466952	0.528361	0.127323	2.44553	-2.38906	cluster_4	25	12
252	-1.05597	0.00202122	-0.595398	0.201375	-0.501472	-0.3316	-0.627871	-0.499799	-1.72026	-0.343022	-0.622885	0.122424	-0.34459	-0.426738	-0.315447	-0.409867	3.45759	-1.7076	cluster_4	39	12
252	-0.501979	-0.323077	-0.375469	0.667112	-1.35528	0.874918	-1.29689	-1.7792	0.0203009	-0.322231	-0.208486	0.793696	-1.13894	0.904019	-0.991407	-2.00809	4.16492	-2.72463	cluster_4	49	9
252	1.86073	0.659018	0.485711	0.0822399	0.33238	1.13114	0.486024	-0.0646118	1.94822	0.850813	0.497157	0.0524209	0.338954	1.09981	0.5515	0.0178635	-1.30007	-3.9519	cluster_4	11	4
252	-0.135948	-1.25972	1.20105	0.755401	-1.35327	0.890377	-1.39417	-1.8219	-0.540707	-1.34121	1.13784	0.672881	-0.125253	0.846736	-1.47206	-1.23787	4.59425	-3.22963	cluster_4	18	9
252	-0.459142	-0.72098	-1.20021	0.0136897	1.75775	-1.40327	-0.0646406	1.48296	-1.04188	-0.942308	-1.27006	-0.225453	1.53405	-0.924715	-0.285167	1.37151	-5.28494	4.89408	cluster_1	38	1
252	0.422312	0.834594	-0.893361	0.615845	1.77532	-1.23946	1.41012	1.71202	0.200596	0.576505	-0.890964	0.511763	1.61517	-1.31342	1.18124	1.61955	-6.08969	4.71894	cluster_1	1	1
252	0.971471	0.460935	-1.22679	0.236596	-1.4506	-1.7516	-0.0292567	1.38247	1.09079	0.449706	-1.11269	0.221882	-1.52228	-2.5855	-0.0776962	1.35027	5.58321	7.6923	cluster_2	43	13
252	1.1993	-0.233121	1.23086	-0.0737366	0.696836	1.08743	-0.404186	-0.884434	0.648211	-0.338207	1.19494	-0.0763534	0.652785	1.03523	-0.430633	-1.5976	-0.923449	-5.23665	cluster_4	20	5
252	1.31403	2.48418	0.505757	2.33226	1.65923	-0.705309	3.40571	1.64708	1.6939	2.62781	0.451986	2.31784	1.55721	-0.485917	3.30348	1.59721	-8.91478	2.2419	cluster_1	2	2
252	0.961467	-1.0574	1.04509	-0.98592	0.837222	1.13204	2.29435	0.372917	0.700711	-0.119169	0.885071	0.131381	0.812105	1.02238	2.07535	0.756434	-2.75761	-6.9381	cluster_4	11	4
252	1.30611	-0.207605	0.448515	-1.14623	-0.5104	0.947401	-0.38941	-0.426785	1.03951	-0.122604	0.45642	-0.804566	-0.311299	0.928608	-0.222518	-0.329296	2.38743	-4.39785	cluster_4	18	9
252	0.759626	1.50309	1.80222	2.28773	0.715494	0.104482	1.40256	0.411257	1.12746	1.42623	1.92821	2.23915	0.793918	0.19738	1.29928	0.330702	-3.89012	-2.00352	cluster_4	3	3
252	1.24891	-0.041778	-0.666351	0.12169	-0.158373	0.933752	0.0552803	-1.17793	0.761587	-0.132171	-0.738353	0.0380486	-0.164225	0.875181	0.0839998	-1.65457	2.00539	-2.52911	cluster_4	33	12
252	-0.777988	0.754577	-0.715979	0.693951	1.4121	-1.16923	0.488744	1.10919	-0.906118	0.529084	-0.778947	0.544812	1.30997	-1.36861	0.383701	1.07315	-5.27961	3.83366	cluster_1	8	1
252	0.364802	0.445089	-1.3072	0.276884	-1.18166	-1.53015	-0.593716	-0.30216	-0.37978	0.097822	-1.35035	0.0715119	-1.0742	-1.52993	-0.830952	-0.317443	4.32645	3.89376	cluster_2	46	10
252	0.517764	1.18565	-1.0327	0.385535	1.28153	-1.49877	0.111593	1.14436	0.655582	1.19311	-0.879608	0.484906	1.24104	-1.78786	0.10026	1.10833	-4.82444	4.35897	cluster_1	38	1
252	-1.75911	-1.87944	0.835309	-1.24977	-1.34532	0.922329	-1.16198	-1.14878	-1.9288	-1.97029	0.754352	-0.71256	-1.14283	0.860432	-1.29395	-1.66957	3.57235	-3.69254	cluster_4	35	9
252	-2.13617	-1.27042	0.34807	0.027456	-1.38874	0.826607	-1.75341	-1.13207	-1.80989	-1.19446	0.393781	0.225599	-1.20384	0.818273	-1.53465	-1.25889	4.08085	-3.25995	cluster_4	49	9
252	0.323399	0.733802	-0.300352	1.18549	-1.18807	-1.09124	2.70053	1.97442	0.320897	0.536415	-0.45401	1.00962	-2.37807	-1.34087	2.44858	1.86518	1.97334	8.64854	cluster_2	36	13
252	1.04633	1.62676	-0.209323	1.52012	-0.990222	-1.06199	0.622489	1.16774	0.95905	1.40054	-0.300831	1.48416	-1.07078	-0.921431	0.497406	1.11912	0.287514	7.88653	cluster_2	22	8
252	0.904648	-0.257	0.775938	-0.831598	0.671921	0.900668	-0.0938026	-0.0825966	0.597098	-0.0444599	0.737132	-0.564561	0.640697	0.868953	0.178704	0.0839608	-2.34476	-7.41444	cluster_4	5	5
252	1.43289	1.00693	-0.376581	1.34152	-1.20562	-1.9195	2.11996	1.40188	1.41427	1.05819	-0.300147	1.3701	-1.06611	-1.18379	2.24835	1.38328	2.3705	8.23373	cluster_2	22	8
252	0.528633	0.77297	-0.43937	1.08518	-0.696278	-0.78088	0.208456	1.10332	-0.041258	0.448188	-0.503041	0.957947	-0.816679	-0.717076	0.0839608	1.00864	0.675282	7.89419	cluster_2	29	10
252	-1.25929	-0.172182	0.407548	-0.954769	0.632331	0.789139	-0.401132	-1.13768	-0.832148	-0.14032	0.469633	-0.971027	0.654102	0.800012	-0.421331	-1.35446	1.56041	-6.51233	cluster_4	21	5
252	-2.23307	-1.80038	-0.556563	1.17124	0.811492	-1.43857	0.138322	0.982887	-2.64159	-2.00814	-0.750098	0.936785	0.692004	-1.14748	-0.200039	0.862878	-5.49678	3.32299	cluster_1	8	1
252	-1.39231	-1.62072	-1.92307	-1.00409	0.636118	-1.62093	-1.50899	0.530531	-2.19335	-1.86031	-2.20022	-1.04619	0.541209	-1.53594	-1.16021	0.472775	5.30577	5.23094	cluster_2	38	1
252	1.14701	-0.693585	1.40263	-0.275207	-0.982055	0.913802	-0.0849711	-1.24154	1.50346	-0.361761	1.34469	-0.421758	-0.850165	0.873531	-0.0221837	-0.459095	3.56061	-4.1573	Noise	18	9
252	1.70861	1.37823	0.0150431	1.91266	0.0485556	-0.537334	0.941	0.636386	2.33034	1.55923	0.0121505	1.92746	0.0413539	-0.339756	0.950265	0.640173	-1.82861	7.83816	cluster_2	15	8
252	0.24456	-0.0984934	1.25717	-0.667339	0.921276	0.945401	-0.869909	-0.751304	0.194602	-0.14063	1.28762	-0.88787	0.895448	0.936208	-0.582522	-0.496076	-0.604226	-6.62217	cluster_4	13	5
252	0.882491	-0.637814	0.721459	-0.0488309	-0.285119	0.930505	0.0860066	-0.605925	0.777877	-0.486438	0.631118	-0.124739	-0.223512	0.879722	0.0236074	-0.435977	1.82455	-4.13182	cluster_4	18	9
252	0.652155	-0.417087	0.54956	-0.504032	0.278808	-0.0447937	2.03851	0.601795	0.226424	-0.00309205	0.533406	0.0874538	0.392066	0.0137666	1.81305	0.629424	-3.04565	-6.74309	cluster_4	11	4
252	-0.758459	-0.616051	0.9784	-1.31232	0.878305	0.933545	-1.33112	-0.615083	-0.841545	-0.608865	0.982195	-1.38375	0.859391	0.910348	-1.19624	-0.566252	-0.296774	-8.13464	cluster_4	6	5
252	0.416526	0.103257	1.68829	-1.42916	1.12115	0.318646	-0.692034	-0.862692	-0.150372	-0.063157	1.63315	-0.873217	1.02759	0.311593	-0.796971	-0.723584	-0.17723	-7.32782	cluster_4	13	5
252	-0.0254711	-1.22892	-1.86173	0.397796	-1.18663	0.852091	-1.39272	-1.35392	-0.330192	-1.29074	-1.71145	0.381883	-1.74782	0.825115	-1.51435	-1.13903	3.47868	-1.17483	cluster_4	40	12
252	-1.32384	-0.598457	0.67711	0.253182	0.707876	-0.688298	1.58305	0.505439	-1.28347	-0.807355	0.675832	0.194777	0.697254	-0.548043	1.32513	0.385153	-6.19109	-4.36385	cluster_3	10	7
252	-0.351705	-0.466673	0.948437	-1.62415	0.610271	1.05224	-0.715113	-0.577891	-0.363848	-0.415415	0.959741	-1.01141	0.651467	1.03428	-0.727928	-0.627416	0.133516	-8.65107	cluster_4	28	5
252	0.518649	-0.666449	1.2367	-0.670995	0.895786	0.913585	-0.559413	-1.01141	0.0304987	-0.477372	1.24608	-0.651215	0.875129	0.890353	-0.428058	-1.18949	0.215185	-6.63882	cluster_4	20	5
252	-1.36702	-1.15421	0.812632	-1.34902	-1.15351	0.960333	-1.24848	-1.88974	-1.46253	-1.22387	0.793091	-1.05535	-0.934018	0.930926	-1.4734	-0.911601	3.48092	-3.79497	cluster_4	35	9
252	0.37179	-0.393959	0.426621	0.525202	-1.05624	0.793778	0.0988352	-0.516929	0.265736	-0.35901	0.379947	0.422994	-1.62964	0.770053	0.061314	-0.525318	3.5771	-3.36165	cluster_4	42	9
252	-0.64042	0.0609297	-1.05074	0.363485	1.05257	-1.60477	-0.0412229	1.1323	-1.28619	-0.241613	-1.2155	0.191466	0.950079	-2.18896	-0.307333	1.04014	-4.63734	4.20333	cluster_1	38	1
252	1.67049	-0.190958	-0.740893	0.172302	-0.286241	1.05026	0.880281	0.345529	1.59275	0.013258	-0.726755	0.130052	-0.098265	0.965948	0.786399	0.331752	1.95617	-1.92343	cluster_4	25	12
252	1.48474	0.3442	-0.482106	-0.126079	-0.40389	0.997212	-0.206506	-0.247536	1.06755	0.249046	-0.531464	-0.260238	-0.359328	0.949817	-0.230886	-0.247995	2.28981	-2.06338	cluster_4	26	9
252	-0.5299	1.54937	-0.78251	0.649109	1.3056	-1.46157	0.543107	0.911987	0.0835203	1.5186	-0.664097	0.816862	1.28785	-1.27065	0.570816	0.933274	-5.24333	3.86306	cluster_1	8	1
252	0.563965	-0.59143	1.3896	-0.0219133	-0.33556	0.820348	0.185533	-0.426713	0.573158	-0.330163	1.36661	-0.0983876	-0.235083	0.800127	0.227219	-0.425512	0.958107	-4.63908	cluster_4	18	9
252	1.16996	-0.221085	0.516306	-0.867469	0.938464	1.06672	-0.205971	-0.473973	0.758446	-0.218482	0.470153	-1.01693	0.865413	1.01779	-0.253753	-0.520501	-2.05292	-7.3116	cluster_4	28	5
252	-0.649032	-0.318561	0.508664	-0.469299	0.479266	-0.988834	-0.211263	-0.649096	-0.979479	-0.465039	0.486926	-0.265028	0.474708	-0.856056	-0.27184	-0.636712	-6.85941	-4.61696	cluster_3	10	7
252	-0.721252	-0.0814861	-1.13451	0.667567	0.235172	-1.33661	2.10209	0.461516	-0.427786	0.215813	-1.03607	0.63384	0.293462	-1.26184	1.89744	0.457852	-4.02428	4.00877	cluster_1	31	10
252	1.38257	2.21832	-0.0846443	1.75683	-0.79259	-0.868393	1.56306	1.38775	1.75934	2.17961	-0.0417612	1.85639	-0.824425	-0.743383	1.55362	1.37363	-0.446369	8.33094	cluster_2	22	8
252	-0.587842	-0.480038	0.956021	-0.591139	0.732094	0.836549	-1.1221	-1.44014	-0.919907	-0.589374	0.911184	-1.13794	0.693918	0.798815	-1.23999	-1.13973	1.11485	-6.00334	cluster_4	28	5
252	0.748643	-0.433666	0.779335	-0.60524	0.413046	1.09814	-0.491214	-1.33629	0.650737	-0.31386	0.774618	-0.269469	0.445754	1.05946	-0.424427	-0.669357	1.34105	-5.897	cluster_4	19	5
252	0.860846	0.0588664	-0.908991	0.122996	-0.601963	0.821194	0.136056	-0.119786	0.701671	0.135366	-0.936612	0.0387326	-0.443387	0.799645	0.202274	-0.104604	2.3535	-2.09011	cluster_4	25	12
252	-0.0368931	0.776576	-0.933676	0.0194401	0.745823	0.507007	0.0220266	0.443266	0.285371	0.692644	-0.923138	0.0445764	0.782994	0.53455	0.084585	0.469703	0.858608	-1.95741	cluster_4	32	11
252	0.609444	-0.731864	0.930287	-0.576207	0.805812	1.03492	-0.677051	-0.66471	0.609234	-0.610859	0.898218	-0.883747	0.788849	0.966635	-0.371626	-0.622443	-0.214448	-5.86593	cluster_4	28	5
252	0.277339	-0.934451	-0.645907	-0.450611	-0.194705	0.856904	-0.566139	-1.11184	0.0586765	-0.858632	-0.753617	-0.478934	-0.149165	0.812665	-0.661066	-0.835095	2.03595	-2.55469	cluster_4	33	12
252	-1.41738	0.418267	0.975498	-1.57157	0.989739	0.558135	-0.975356	-0.487342	-0.693998	0.31626	1.05389	-1.20348	0.987046	0.595544	-0.709042	-0.408985	-0.035804	-8.37409	cluster_4	6	5
252	-2.47586	-2.22084	-2.24871	-0.991384	-1.32318	-1.74529	-1.01299	0.0964882	-2.69578	-2.28291	-2.41051	-1.19895	-1.40561	-1.76859	-0.989578	0.132436	6.49109	5.16328	cluster_2	45	14
252	0.120144	-1.23126	-1.67181	-0.37699	-0.934221	0.720191	-0.376059	-1.10337	0.166867	-0.977311	-1.55034	-0.205622	-1.57558	0.676914	-0.111977	-0.31834	3.13598	-1.17098	cluster_4	40	12
252	-0.629303	0.204082	-0.961977	0.290703	-0.559744	-0.508434	0.430632	-0.0543082	-0.0273469	0.226012	-0.881018	0.280845	-0.299274	-0.413305	0.390874	0.111321	2.67134	4.65153	cluster_2	39	12
252	0.378646	-0.542772	0.393771	-0.563539	-0.0790854	1.09247	-0.668489	-1.09112	-0.244009	-0.727878	0.284576	-0.602247	-0.0374968	1.01607	-0.709127	-1.83908	1.74509	-5.09396	cluster_4	21	5
252	0.245069	-0.152783	0.13197	-1.41445	-0.180104	0.772847	-0.711195	-1.20533	-0.395011	-0.366978	0.0475326	-1.28755	-0.192495	0.71932	-0.76657	-1.06328	2.38809	-5.92933	cluster_4	34	9
252	0.595858	-0.399086	1.22617	-1.8203	0.949804	1.01545	-0.767327	-0.45666	0.237927	-0.428786	1.1937	-2.78551	0.903875	0.976976	-0.94827	-0.496971	0.0592893	-8.8997	cluster_4	7	6
252	1.14627	2.14127	-0.261254	1.59416	1.56888	-0.894751	2.55846	1.58422	1.08096	1.8636	-0.286984	1.53907	1.48016	-0.884833	2.3672	1.52616	-7.30044	3.06955	cluster_1	9	1
252	-1.24401	-1.4878	0.980681	-0.37548	-1.00989	0.700934	-0.498392	-1.4916	-0.858949	-1.18058	1.0764	-0.316383	-0.817902	0.663091	-0.356442	-1.53265	3.54415	-3.92467	cluster_4	35	9
252	1.55957	-0.627485	0.729848	-0.655477	-0.469593	1.03728	-0.173461	-0.434564	1.06422	-0.679838	0.628127	-0.55642	-0.384222	0.95082	-0.225728	-0.643741	2.75847	-3.97498	cluster_4	18	9
252	0.141447	-0.624216	0.0372019	-0.816598	-0.138073	1.01361	0.0729327	-0.368899	-0.405765	-0.721531	-0.0759876	-1.66435	-0.164991	0.944023	0.282717	-0.294383	1.09731	-3.798	cluster_4	34	9
252	-0.880326	-1.06352	0.841497	-1.17187	-0.923875	0.969648	-1.18095	-1.15908	-1.15682	-1.07334	0.763847	-0.900367	-0.697742	0.906674	-0.952581	-0.881442	3.39651	-4.04448	cluster_4	35	9
252	0.490813	-0.963001	1.02506	-0.372876	0.31523	1.1688	1.9094	-0.312198	0.471502	-0.693153	1.0173	-0.480176	0.360413	1.11303	1.62693	-0.049637	-1.47764	-5.27614	cluster_4	19	5
252	1.56326	0.773519	1.31195	-0.172727	0.606354	0.817872	-0.42134	-0.943339	1.31886	0.766276	1.33467	-0.186173	0.572366	0.811102	-0.327257	-1.05604	-0.291389	-5.99472	cluster_4	20	5
252	-0.358643	-0.85016	0.570749	-1.85051	0.246799	0.952864	-0.464784	-0.499633	-0.449285	-0.854019	0.549911	-1.8226	0.290133	0.911341	-0.41167	-0.472112	0.991033	-8.40926	cluster_4	6	5
252	0.253757	-0.288825	-1.99918	-0.369864	-1.57272	-0.80594	-0.981069	-0.0655119	0.00773582	-0.434662	-1.65628	-0.413961	-1.74777	-2.01157	-0.729006	-0.0078404	4.90215	4.54631	cluster_2	46	10
252	0.0165312	-1.77557	-0.254908	-1.36826	0.255165	0.827629	-0.946047	-1.17141	-0.345751	-1.66333	-0.330416	-1.23861	0.256149	0.785013	-0.870651	-1.28277	2.34044	-5.74826	cluster_4	34	9
252	-1.15542	-0.0244159	-0.152091	0.0237905	-0.41237	0.534986	-0.0128075	-0.523858	-0.508363	0.322608	0.0532095	0.384632	-0.478416	0.593353	0.022274	-0.0230168	1.78622	-3.19676	cluster_4	24	11
252	-0.119864	0.336536	2.09702	-1.10475	0.880038	0.25516	-0.647682	-0.572771	-0.47286	0.0962968	2.05696	-1.88524	0.833487	0.258969	-0.403672	-0.662024	-0.504454	-7.04392	cluster_4	6	5
252	-0.681816	-0.713904	0.928222	-1.00502	0.525376	0.543382	-1.20253	-0.592246	-0.953538	-0.817964	0.856638	-1.25012	0.499676	0.523904	-0.954924	-0.728157	0.429018	-7.46538	cluster_4	28	5
252	1.81494	1.82847	0.413503	2.2978	-0.184286	-0.642374	1.29428	1.40818	1.7044	1.55876	0.274419	2.18112	-0.274705	-0.580754	1.10638	1.37205	-1.59933	8.52269	cluster_2	15	8
252	0.170375	-2.26357	-2.05634	-0.37877	0.52143	-1.84834	2.02069	0.465345	-0.174581	-0.976221	-1.47609	0.135713	0.474549	-2.1866	1.75897	0.528835	5.12539	5.36277	cluster_2	38	1
252	0.924317	0.268079	-1.31759	-0.475018	-1.67763	-0.656974	-0.726718	1.23285	0.974039	0.106403	-1.26643	-0.521169	-1.85091	-0.594144	-0.759522	1.18826	5.2845	7.3222	cluster_2	37	10
252	0.159328	-0.825947	0.79383	-0.298073	0.165372	0.842575	1.17838	0.437728	0.0600793	-0.608635	0.716327	-0.193586	0.215981	0.791585	0.971569	0.458213	-2.16194	-4.24944	cluster_4	11	4
252	0.839487	-0.592007	-0.613067	-0.384337	-0.637118	0.915542	0.610391	-0.0274231	0.424936	-0.519227	-0.630461	-0.177395	-0.449502	0.859136	0.917171	0.0932882	2.37513	-2.23106	cluster_4	25	12
252	-0.473249	-1.22695	1.31489	-1.59061	0.907951	0.610466	-0.967997	-0.36559	-0.605718	-1.18825	1.28179	-1.39701	0.847412	0.597018	-1.20585	-0.188634	-0.203431	-8.67942	cluster_4	6	5
252	0.802094	-0.238733	1.26507	-0.656491	1.16771	1.13256	-0.266971	-0.585541	0.922492	-0.0997758	1.19769	-0.651834	1.08049	1.06897	-0.0849126	-0.343061	-1.33107	-6.60897	cluster_4	13	5
252	-1.8001	-0.127469	-1.07974	0.253807	1.2551	-1.88379	-0.533905	1.01072	-1.56092	-0.240987	-1.08289	0.177085	1.17257	-1.7988	-0.589647	0.916995	-4.61718	4.26492	cluster_1	38	1
252	0.202079	0.225742	0.821402	-0.330604	0.16833	0.976684	0.0564123	0.420956	-0.185309	0.140076	0.732732	-0.39941	0.16977	0.909456	-0.024498	0.365817	-2.11954	-4.27172	cluster_4	11	4
252	0.153645	-1.42063	0.430471	-0.32825	-0.604754	0.990215	0.329655	-0.624621	0.068209	-1.16024	0.372052	-0.126201	-0.349178	0.934197	0.237379	-0.572817	2.51042	-3.78618	cluster_4	18	9
252	0.967126	1.02614	-0.896549	0.371181	1.71617	-1.29223	0.39232	1.62073	0.558424	0.752843	-1.02573	0.22092	1.56329	-1.82544	0.27073	1.53203	-5.47938	4.78907	cluster_1	1	1
252	1.85654	3.03243	0.333766	2.22013	-0.239631	-0.0421645	1.2381	0.53269	2.50954	3.06542	0.337211	2.20657	-0.305816	0.08207	1.23327	0.522919	-2.41136	8.27748	cluster_2	15	8
252	1.0666	1.602	-0.101777	1.66326	1.65167	-1.04245	3.1266	1.71261	1.26291	1.93944	0.0337484	1.85934	1.55057	-0.970459	3.07901	1.67315	-7.31858	3.19188	cluster_1	9	1
252	0.655029	-0.465767	0.689079	-0.596896	0.114566	1.10273	-0.300152	-1.4765	0.459126	-0.467219	0.682729	-0.845091	0.177647	1.06381	-0.0100778	-1.11313	1.5714	-5.64192	cluster_4	28	5
252	0.468054	-0.103648	0.565081	-0.330966	0.280618	0.857151	-0.11645	-0.15874	0.458502	-0.0350591	0.53063	-0.383407	0.295811	0.819755	-0.0231637	-0.0964792	-0.373523	-4.46101	cluster_4	19	5
252	1.77406	-0.0121324	1.08146	-0.0746488	-0.294476	0.938079	-0.158327	-0.467457	1.53946	0.109406	1.12205	-0.00579729	-0.232551	0.933458	-0.0298291	-0.581458	0.873745	-4.59813	cluster_4	18	9
252	-0.316518	-1.52691	-1.979	-1.09965	-1.06625	0.467702	-1.83663	-2.06029	-0.669695	-1.53187	-1.61943	-0.894693	-1.28658	0.448749	-2.90235	-1.39344	3.65287	-1.15404	cluster_4	47	12
252	-0.0509755	-0.567266	1.62844	-2.13575	0.885023	0.544818	0.217696	0.408484	0.368825	-0.018632	1.57622	-0.134954	0.872395	0.54168	0.147997	0.384822	-0.469017	-9.23541	cluster_4	4	4
252	0.904223	2.06617	-0.200053	1.50384	1.2005	-1.1059	1.97753	1.51348	1.00103	1.97578	-0.167562	1.52271	1.19009	-1.07565	1.80542	1.4987	-6.39614	2.98028	cluster_1	9	1
252	0.0800139	-1.36486	-0.920362	-0.864305	-0.428576	0.883455	-0.690959	-1.20021	-0.158411	-1.33778	-0.992917	-1.06991	-0.378465	0.841636	-0.570496	-1.40365	2.19941	-2.45207	cluster_4	33	12
252	0.0183965	-1.3515	0.828296	-1.055	-0.637857	0.861296	-1.24862	-1.11212	-0.475277	-1.44827	0.71323	-1.24735	-0.604657	0.797794	-1.02717	-0.569262	3.19224	-4.19612	cluster_4	18	9
252	0.851281	-0.468483	0.646454	-0.267693	-1.83024	0.734591	-0.184441	-0.39361	0.566738	-0.485997	0.58067	-0.218149	-0.993011	0.700155	-0.136831	-0.397521	3.5384	-3.60149	cluster_4	18	9
252	0.749209	1.08426	-1.57803	-0.320244	-1.83755	-1.93259	-0.115188	1.88932	0.83695	0.908514	-1.55337	-0.234655	-2.63393	-2.55627	-0.206897	1.82236	6.36018	6.74251	cluster_2	43	13
252	-0.51922	-0.0680946	0.69261	-0.552827	0.333871	0.715169	0.690548	-0.975325	-0.714675	-0.317918	0.637389	-1.02258	0.336837	0.690652	0.470052	-1.03919	1.08298	-5.26296	cluster_4	28	5
252	-1.53924	-2.19788	-1.02068	-0.572528	-1.35922	0.271624	-1.59499	-0.801151	-2.23102	-2.31351	-1.09957	-0.778819	-1.30794	0.241246	-1.73915	-0.96782	3.44311	-1.5351	cluster_4	47	12
252	-1.26064	-1.76813	0.864554	0.59998	-0.393651	0.902146	-1.27603	-1.83159	-1.36218	-1.68216	0.805997	0.582294	-0.319269	0.852101	-1.11502	-2.43579	1.69	-4.964	cluster_4	49	9
252	1.68732	0.610395	1.58381	0.148038	0.824332	1.03509	0.25675	0.278331	1.49444	0.608109	1.54357	0.0546648	0.795519	0.990423	0.255762	0.299641	-3.51174	-4.89451	cluster_4	4	4
252	0.892444	0.0779378	1.17557	-0.997831	0.983228	0.810248	2.49911	-0.335989	0.380987	0.0749361	1.09234	-0.224101	0.907479	0.76995	2.28381	-0.0588821	-1.04299	-7.71579	cluster_4	4	4
252	1.49514	0.238912	0.293083	0.864816	0.725362	1.00029	3.08406	0.713716	1.05256	0.231111	0.206072	0.83818	0.685631	0.945967	2.90735	0.716296	-3.44109	-3.57057	cluster_4	24	11
252	0.0731786	-0.840854	1.24115	-1.479	0.872496	0.897243	-0.457469	-0.529034	-0.0519131	-0.614913	1.19358	-1.0284	0.836221	0.872801	-0.519404	-0.268117	-0.599265	-8.22139	cluster_4	13	5
252	0.912346	0.241939	0.970279	-0.665079	-0.38364	0.791458	0.103261	-0.0608063	0.47699	0.118935	0.91227	-0.66067	-0.197547	0.752091	0.0457636	-0.173317	-0.477868	-4.96132	cluster_4	18	9
252	1.04178	1.6465	1.87425	-0.506469	0.47142	0.31994	0.348796	-0.602831	0.80866	1.49079	1.86557	-0.0310513	0.505106	0.344533	0.375586	-0.594145	-0.611218	-6.01945	cluster_4	12	4
252	0.270064	0.7173	1.58624	1.62454	0.888225	0.492295	0.926944	-0.176365	-0.00403433	0.49625	1.51283	1.48722	0.818785	0.485733	0.755635	-0.270881	-3.63119	-2.64303	cluster_4	3	3
252	-0.0950028	0.382312	-0.609601	0.443512	-0.81414	0.898094	-0.192684	-0.631154	-0.415378	0.169535	-0.56805	0.414553	-0.980502	0.871583	-0.15384	-0.637418	2.58722	-2.01476	cluster_4	42	9
252	0.521393	2.13058	-0.180711	1.69819	1.7206	-1.05013	2.53218	1.50603	0.924301	1.9698	-0.208996	1.6424	1.64612	-0.906816	2.35935	1.46716	-7.26051	3.30415	cluster_1	9	1
252	0.560634	-0.810741	-0.362431	-0.225598	-0.0605237	0.893657	0.0144562	-0.0559008	0.47263	-0.53138	-0.28302	0.162822	-0.0265217	0.866552	0.415907	-0.0122287	1.57	-2.94766	cluster_4	26	9
252	-0.650916	0.864724	0.0454289	0.616045	0.572962	-1.63303	0.600509	-0.478315	-1.13441	0.506783	0.0907027	0.461805	0.631134	-0.854249	0.88044	-0.131397	-6.88277	-4.58793	cluster_3	10	7
252	2.08338	0.517496	1.04766	-0.127953	0.656478	1.08252	0.43435	0.039587	2.14973	0.640244	1.01188	0.0616462	0.661185	1.03877	0.551799	0.0812921	-1.87479	-4.72313	cluster_4	4	4
252	0.178245	1.8419	-0.288862	1.52209	1.54336	-1.19732	2.60855	1.48759	0.239496	1.53215	-0.351954	1.50622	1.42328	-1.13989	2.41876	1.40425	-6.89673	3.3692	cluster_1	9	1
252	1.11426	0.285251	-0.337338	0.100988	-0.570125	0.838995	1.13341	0.240984	1.108	0.462606	-0.372219	0.104229	-0.644516	0.802723	0.952371	0.203213	2.07556	-2.22984	cluster_4	25	12
252	-0.972655	0.839812	-1.66638	-0.508202	-1.50122	-1.46503	1.25227	-0.560953	-0.639735	0.84233	-1.48859	-0.327439	-1.31235	-1.89408	1.18998	-0.434369	6.11576	4.31939	cluster_2	46	10
252	1.00707	-0.727788	1.30883	-0.433084	1.01009	1.02819	-0.484034	-0.293903	0.709104	-0.672123	1.30261	-0.579554	0.972085	0.981553	-0.472094	-0.410549	-1.99328	-6.00546	cluster_4	13	5
252	0.602148	1.20518	-0.69806	1.1432	-0.434421	-1.88829	1.83884	1.57715	0.261786	0.860425	-0.805636	1.03492	-0.631522	-2.79226	1.66257	1.46677	0.093691	6.11138	cluster_2	30	10
252	2.17365	1.89921	0.117771	2.04071	-0.724422	-0.777208	1.0845	1.43194	2.30898	1.8043	0.0576929	1.9528	-0.572726	-0.534959	1.04029	1.42827	-0.885496	8.41322	cluster_2	22	8
252	-1.16709	-2.24464	0.0757119	0.492145	-1.13487	0.782322	-1.10608	-1.44083	-0.951343	-2.01834	0.0487631	0.578814	-0.811279	0.766631	-1.0194	-1.20229	4.26468	-3.12223	cluster_4	49	9
252	-0.0168005	0.179434	0.72988	-0.103099	1.07045	-0.531024	-0.744716	-0.148895	-0.766383	-0.138441	0.646424	-0.182466	0.976976	-0.473515	-0.804978	-0.165697	-6.47094	-4.42255	cluster_3	10	7
252	0.43982	1.30277	-0.0337183	1.66036	1.61442	-1.0061	1.12349	1.82409	0.438006	1.27716	-0.0776138	1.63737	1.55716	-0.822778	1.01681	1.76433	-7.40373	3.23432	cluster_1	9	1
252	-1.63834	-2.20052	-2.25778	-0.889984	-1.93348	-1.14381	-1.81933	-0.190026	-2.35923	-2.33129	-2.22764	-1.19305	-1.39719	-1.11015	-1.47673	-0.243575	6.36795	4.73455	cluster_2	45	14
252	0.0767223	-0.650178	0.698238	-0.820518	0.0954646	1.05399	-0.389206	-1.0508	0.24609	-0.650539	0.732319	-0.866073	0.222961	1.03996	-0.0600448	-1.48731	1.28487	-5.99585	cluster_4	21	5
252	1.62402	0.649536	-0.887188	0.707768	-1.4423	-0.376304	0.218741	1.12917	1.17334	0.550687	-0.9283	0.602112	-1.48607	-0.286607	0.282991	1.10178	2.65764	7.33807	cluster_2	29	10
252	-1.79662	-0.549437	0.140083	-0.990072	0.319126	0.615457	-1.32007	-1.38935	-1.40373	-0.595277	0.135774	-0.847806	0.345052	0.606455	-0.9533	-1.4832	2.33569	-5.92855	cluster_4	34	9
252	-0.0159349	-0.427725	-2.17003	-0.93542	-1.27973	-1.6994	-0.699939	1.32787	-0.219788	-0.498991	-2.0268	-0.854684	-1.45529	-1.68675	-0.735012	1.24872	6.61855	5.85441	cluster_2	44	10
252	1.84672	-0.576995	1.31676	-0.350517	1.05082	1.03055	0.322801	-0.165039	1.3404	-0.498355	1.25288	-0.371739	0.965819	0.970114	0.293959	-0.201865	-2.28072	-5.91595	cluster_4	4	4
252	1.30416	-0.823569	1.00673	-0.547254	0.990896	0.938611	-0.3216	-0.176879	0.87922	-0.750521	0.962737	-0.477503	0.948841	0.889285	-0.361415	-0.309043	-1.86899	-6.0734	cluster_4	13	5
252	1.04953	-1.56552	-2.08675	-0.0615669	-1.45352	-1.63102	0.621169	0.26655	1.31162	-0.55055	-1.87827	0.209502	-0.852025	-1.86881	0.484709	0.264483	6.17318	5.28364	cluster_2	46	10
252	1.05948	0.0244098	0.198852	-0.162583	0.0126946	0.940679	-0.0782936	0.0241887	0.815302	-0.0250284	0.114514	-0.543434	0.107495	0.881291	-0.0564908	-0.086127	1.13257	-3.41976	cluster_4	26	9
252	0.47787	-0.545261	0.955961	-0.491607	0.646029	0.874291	-0.504499	-0.609922	0.0680883	-0.555465	0.892803	-0.726431	0.612138	0.829116	-0.220188	-0.654657	-0.405331	-5.23668	cluster_4	28	5
252	-0.733052	-1.35145	1.00142	0.662158	-1.71929	0.899189	-0.114452	-1.57016	-0.98563	-1.37421	0.932998	0.665221	-1.77048	0.851738	-0.165868	-1.68308	4.54472	-3.23233	cluster_4	49	9
252	0.600552	0.16273	-0.768616	0.837414	-1.10856	-1.39961	0.304947	1.40405	0.616816	0.189389	-0.8248	0.729688	-1.41573	-1.16116	0.271157	1.3581	3.08866	8.19592	cluster_2	29	10
252	2.21951	2.57206	0.148043	1.94262	-0.380354	-0.771859	1.23502	0.801306	1.94505	2.30638	0.118883	1.97473	-0.300141	-0.715922	1.13806	0.787913	-1.9009	7.88097	cluster_2	15	8
252	-0.215697	-0.0613993	-1.52909	-0.112407	1.08127	-1.89123	-0.643354	0.923998	-0.597401	-0.229065	-0.913297	-0.488441	0.987537	-2.43935	-0.561368	0.834136	-4.02216	4.30059	cluster_1	38	1
252	0.223854	-0.613244	0.580985	-0.448219	0.616986	1.05537	-0.502407	-1.25422	0.0198024	-0.581192	0.564689	-0.657482	0.611312	1.01908	-0.161907	-0.624227	1.13752	-5.92677	cluster_4	19	5
252	0.0636351	-1.21554	1.36731	-0.373581	0.876746	1.10524	-0.116352	-0.248695	0.0038263	-1.10473	1.31049	-0.771957	0.833619	1.0429	-0.125772	-0.188493	-2.09448	-5.52707	cluster_4	13	5
252	-0.08291	0.285785	1.03436	0.0456426	-0.178214	0.997161	0.340884	0.468876	0.549185	0.403925	1.06306	0.177135	-0.0818272	0.977069	0.503037	0.501611	-2.36592	-4.3923	cluster_4	11	4
252	1.00828	-0.318183	0.957271	-1.26746	0.211638	1.01472	-0.447869	-0.514953	0.751229	-0.269562	0.972129	-1.17023	0.262317	0.984519	-0.418828	-0.858842	0.763951	-7.71595	cluster_4	28	5
252	1.10839	0.354736	0.661293	-0.237032	0.898299	-0.290126	0.220061	-0.0393193	0.741394	0.268291	0.726851	-0.152843	0.887917	-0.236115	0.253813	0.157917	-6.47976	-4.43624	cluster_3	10	7
252	0.805851	2.25488	0.236651	1.95853	1.52743	-0.834466	2.44437	1.40881	1.29561	2.25701	0.233473	2.01883	1.50821	-0.705799	2.28693	1.39273	-7.39883	2.62054	cluster_1	2	2
252	-0.182473	-0.676602	1.14364	-0.952067	0.930514	0.887673	-1.24831	-1.16283	-0.174322	-0.655151	1.11185	-1.29265	0.883957	0.851384	-2.74354	-1.09483	0.355051	-6.89436	cluster_4	28	5
252	0.8194	-0.890323	0.367544	-0.798578	0.903274	1.05794	-0.541225	-1.7771	0.447942	-0.842239	0.357252	-0.875135	0.86395	1.01444	-0.446479	-1.57402	2.00324	-6.4658	cluster_4	21	5
252	0.220749	1.11049	-0.577686	1.27324	-0.557989	-1.10277	0.512258	0.838401	0.553425	1.06246	-0.677605	1.26448	-0.599884	-0.993357	0.451683	0.806719	0.557441	6.71005	cluster_2	16	8
252	-0.516597	0.601539	0.854405	0.406328	0.557844	-0.426659	-0.330863	-0.378728	-1.21113	0.191872	0.809039	0.209764	0.535639	-0.368304	-0.394706	-0.463518	-6.46728	-4.45889	cluster_3	10	7
252	-0.812768	-1.33152	0.444527	-0.595387	-1.39077	0.921317	-0.697723	-1.05556	-0.581044	-0.934204	0.502824	-0.404025	-1.43852	0.909389	-0.570106	-0.516665	3.65649	-3.51058	cluster_4	42	9
252	1.20168	0.45021	1.5623	-0.397059	0.703105	1.00164	0.299985	-0.965796	1.08727	0.356892	1.5007	-0.948878	0.667165	0.949009	0.183778	-0.782336	-0.303375	-6.13017	cluster_4	13	5
252	0.191843	-0.666787	0.269834	-1.53197	0.274582	0.801337	-1.00957	-1.48425	0.129779	-0.737423	0.259801	-1.15483	0.313706	0.782854	-0.638519	-1.69817	2.20838	-6.92869	cluster_4	21	5
252	1.75856	1.48608	-0.587446	0.824491	-1.49816	-0.608817	-0.00188456	0.332532	1.74141	1.38448	-0.566205	0.796811	-1.05114	-0.454404	0.0890105	0.299548	2.18347	4.62557	cluster_2	23	10
252	-1.04334	-1.05024	0.573546	-1.69879	-1.50083	0.780341	-0.420701	0.12445	-1.14093	-1.11308	0.513743	-2.40688	-1.58593	0.734024	-0.456585	0.109546	2.6155	-3.52214	cluster_4	42	9
252	0.48013	-0.104934	-0.0296402	-0.98481	0.664762	0.781147	-1.27433	-0.925671	-0.0729982	-0.37248	-0.069926	-1.07453	0.649886	0.765355	-1.03617	-1.245	1.80645	-6.18235	cluster_4	34	9
252	0.0130749	-0.891669	0.28574	0.337019	-0.870497	0.920921	-0.293994	-0.701247	-0.444637	-0.912745	0.177471	0.33726	-1.63996	0.867502	-0.466703	-0.886723	2.89467	-3.07973	cluster_4	42	9
252	1.17926	1.12861	-0.583016	0.0280746	0.648571	0.750183	0.454621	-0.549398	0.993987	0.979392	-0.628268	-0.11844	0.594866	0.714621	0.39671	-0.623185	1.35174	-2.59669	cluster_4	26	9
252	0.712163	1.13613	-0.640239	0.869866	1.89648	-0.628841	0.633177	1.86152	0.283618	0.849744	-0.653155	0.839485	1.72618	-0.548454	0.397669	1.76232	-6.34433	4.1021	cluster_1	9	1
252	1.11699	1.53467	-0.0437365	1.77272	-0.441505	-0.631652	0.52993	0.243704	1.57062	1.52432	-0.0828989	1.66855	-0.204859	-0.496757	0.634057	0.27831	-1.95697	7.0166	cluster_2	16	8
252	-0.140856	0.901752	-0.699536	0.868803	1.27017	-1.44107	2.60888	1.18545	0.273018	1.24257	-0.503266	1.258	1.22267	-1.23827	2.4306	1.22775	-5.21291	3.83919	cluster_1	8	1
252	-0.1744	-1.11191	0.151242	-1.0528	-0.0235788	0.838927	-0.905213	-0.344003	-0.0269081	-0.80898	0.20295	-0.844874	0.214943	0.823266	-0.668137	-0.642115	1.88782	-3.97148	cluster_4	34	9
252	1.32967	0.103485	0.592848	0.165912	-0.509959	1.15448	0.440642	-0.00771826	0.545507	-0.0781663	0.47586	0.0755022	-0.199572	1.04626	0.244579	0.0152439	1.44337	-3.41968	cluster_4	18	9
252	-0.63386	0.888794	-0.466555	1.081	1.08299	-1.3419	0.310647	0.922031	-1.01961	0.548217	-0.543293	0.939234	0.996369	-1.19757	0.12782	0.835648	-5.59394	3.21513	cluster_1	8	1
252	-0.667232	-1.13308	0.715205	0.107481	-1.30037	0.92629	1.98148	-1.46204	0.223196	-0.602402	0.874927	0.274262	-1.85587	0.966669	1.68095	-1.83171	4.12142	-3.46814	cluster_4	49	9
252	0.878834	-0.901213	0.99205	-0.29786	-1.31719	0.990403	-0.383768	-0.741631	0.576888	-0.812728	0.978438	-0.257664	-1.02359	0.956669	-0.1639	-0.418483	3.43351	-3.86816	cluster_4	18	9
252	-0.597935	-0.269689	-1.79277	-0.33869	-1.33424	-1.55087	-0.370537	1.86402	-0.320821	-0.180523	-1.76982	-0.55965	-2.22859	-2.00113	-0.462681	1.77531	5.60247	6.59539	cluster_2	43	13
252	0.268873	-1.22107	1.50129	-0.830762	0.173991	1.08154	-0.681055	-0.530673	-0.114036	-1.14397	1.44823	-0.715344	0.21551	1.02442	-0.627954	-0.656768	-0.568147	-5.69857	cluster_4	13	5
252	1.60141	0.738202	-0.217964	0.0884248	-0.273513	1.02833	0.0696862	-0.112683	1.29059	0.755144	-0.195266	-0.162097	-0.0448547	1.01593	0.0870443	-0.395326	1.63532	-3.21881	cluster_4	26	9
252	0.341633	-0.447798	-1.75412	-0.438172	-1.49487	-1.4112	-0.357798	1.16054	0.0946417	-0.484732	-1.66402	-0.581791	-1.77717	-1.4478	-0.350146	1.08907	6.07859	6.42594	cluster_2	44	10
252	1.86717	2.52291	-0.21621	1.51277	1.71001	-0.872411	1.607	1.58955	2.4777	2.78403	-0.0662565	1.73028	1.59158	-0.677987	1.60636	1.6585	-7.42569	3.04466	cluster_1	9	1
252	0.238321	-0.93995	0.819387	-0.371592	-0.291267	0.930175	-0.446023	-0.828362	-0.183765	-0.923827	0.73943	-0.446782	-0.299579	0.868741	-0.463969	-0.71699	1.28658	-4.83559	cluster_4	18	9
252	-2.59768	-2.75921	-3.01751	-2.46902	-1.36523	-1.81971	-1.83892	0.0446512	-1.4866	-1.96948	-3.65696	-3.27124	-0.6861	-1.87497	-3.38646	0.181992	6.71977	4.90039	cluster_2	45	14
252	1.38587	2.78696	0.718353	2.60965	1.82406	-0.602622	3.60558	2.15829	1.76658	2.76267	0.708531	2.6462	1.76991	-0.529263	3.54637	2.11943	-9.40042	2.14165	cluster_1	2	2
252	-1.28822	-1.33663	0.652624	-1.19626	-0.408165	0.819958	-0.618831	-1.13833	-1.08739	-1.20244	0.664308	-0.997539	-0.302003	0.80038	-0.42626	-0.842749	2.21216	-6.92944	cluster_4	34	9
252	0.640683	1.69728	0.217992	2.07425	-0.605018	-0.886682	2.86027	1.30172	0.674843	1.35662	0.0590737	1.93104	-0.493201	-1.07656	2.64172	1.22428	-0.875542	8.26923	cluster_2	22	8
252	1.6282	1.19714	-0.779713	0.780874	-1.41837	-0.961948	0.0540567	1.76804	1.56424	1.10625	-0.87668	0.65666	-2.29628	-1.04073	0.0894645	1.71722	2.78392	8.47456	cluster_2	36	13
252	-1.7407	-1.25365	-1.58804	-0.359558	-0.981255	0.763862	-1.70161	-1.47073	-1.85877	-1.44067	-1.71901	-0.345155	-0.909815	0.693762	-1.72477	-1.13017	3.45277	-1.11142	cluster_4	47	12
252	0.895889	1.85533	-0.672838	1.05179	1.81037	-1.60852	2.36271	1.77276	1.09376	1.6581	-0.650873	1.01892	1.658	-1.39957	2.19368	1.67964	-6.62475	4.64027	cluster_1	1	1
252	0.250022	-0.675406	1.37857	-0.414685	1.02968	0.497607	-0.625038	-0.337471	-0.150646	-0.800057	1.32812	-1.25308	0.953554	0.492411	-0.335728	-0.397328	-1.88678	-5.99207	cluster_4	6	5
252	0.365513	-0.764616	0.813996	-0.930214	-0.482506	0.986535	-0.338785	0.413904	0.231984	-0.671276	0.775833	-0.786223	-0.412609	0.932851	-0.304418	0.362093	-1.97432	-7.67156	cluster_4	18	9
252	1.40926	1.897	0.159588	1.89389	1.69379	-1.06151	1.09928	1.65469	1.30391	1.66443	0.0573315	1.84869	1.60845	-0.926358	0.996794	1.59924	-7.55655	2.74712	cluster_1	9	1
252	0.171205	-1.33641	1.26149	-2.6991	-0.339478	1.17456	-0.92218	-0.726395	-0.16257	-1.38482	1.17794	-2.14968	-0.358505	1.11913	-0.658541	-0.669706	1.21099	-9.20526	cluster_4	14	5
252	-0.273924	1.09297	-0.491842	1.11778	1.36252	-1.13782	1.58927	1.21043	-0.339067	1.05937	-0.563415	1.07439	1.29933	-1.20881	1.39686	1.17433	-5.95767	3.40667	cluster_1	8	1
252	0.0595435	0.146144	1.02849	-0.0542963	0.767272	0.887641	-0.540167	-0.918713	0.0923213	0.022716	1.02515	-0.0635089	0.766991	0.864665	-0.499707	-0.525902	-0.543792	-5.09581	cluster_4	19	5
252	1.0804	1.50013	-0.353195	1.40962	1.56723	-0.781143	0.77869	1.66262	0.860193	1.32985	-0.443312	1.26006	1.46923	-0.800588	0.609989	1.5986	-7.0101	3.16427	cluster_1	9	1
252	-0.866337	-1.52169	0.639721	-1.16912	0.570611	0.931839	-0.973824	-1.52383	-1.13284	-1.45425	0.532014	-1.46072	0.542191	0.86107	-0.808418	-0.671657	1.76887	-6.86789	cluster_4	28	5
252	0.56554	2.04122	-0.484382	1.23063	1.68326	-0.602632	2.3652	1.42581	0.587799	1.87814	-0.505283	1.19571	1.57171	-0.554526	2.15175	1.3571	-6.38525	3.44274	cluster_1	9	1
252	0.970665	-0.201238	1.55569	-0.986509	0.906794	0.775069	0.380934	-0.456837	0.484677	-0.0802393	1.47967	-0.809755	0.83282	0.723635	0.76054	-0.0378691	-0.944051	-7.10067	cluster_4	13	5
252	-0.653789	-0.272449	-1.32735	-0.249624	-1.43575	0.793017	-1.36959	-1.25357	-0.46795	-0.29393	-1.16017	-0.313676	-1.15919	0.794014	-1.02255	-1.86056	3.50499	-1.16142	cluster_4	47	12
252	1.10128	1.51025	-0.143171	1.62798	-1.04893	-0.791117	0.688662	0.994652	1.5613	1.24301	-0.266067	1.50238	-0.975945	-0.500275	0.628445	0.987067	-0.170246	7.95721	cluster_2	22	8
252	-0.5931	-0.721807	-2.00655	-0.586481	-1.39975	-1.17863	-0.827957	1.25482	-0.724939	-0.755179	-1.67053	-0.740694	-1.18714	-0.98372	-0.730814	1.16729	6.02184	6.14473	cluster_2	44	10
252	-1.38343	-0.807142	0.816695	-3.59061	0.39607	0.725888	-1.47492	-1.22433	-1.31074	-0.84388	0.801742	-2.71435	0.422219	0.709737	-1.24599	-0.916186	1.18215	-9.91073	cluster_4	7	6
252	-0.225239	-0.532253	0.626568	-0.356265	-1.62852	0.791414	-0.849214	-0.354838	-0.278757	-0.423765	0.643362	-0.41427	-1.9382	0.75905	-0.77724	-0.243491	3.45219	-3.6521	cluster_4	42	9
252	0.242499	-0.510402	-1.09535	0.581303	0.740405	0.814249	2.66204	0.572828	0.897254	0.725795	-0.755159	0.767958	0.682123	0.776691	2.47783	0.688023	0.835926	-1.95537	cluster_4	24	11
252	1.73489	0.908902	-0.6703	0.952495	0.089742	-0.902863	2.36994	1.42629	1.17337	0.658878	-0.794693	0.879848	-0.0130124	-0.795376	2.14116	1.33029	-0.597443	6.33457	cluster_2	31	10
252	0.361258	1.07746	-1.08818	0.169067	1.69926	-1.54737	0.382345	1.81481	0.16486	0.849159	-1.14298	-0.0409671	1.58581	-2.1859	0.207207	1.74004	-5.48109	4.8794	cluster_1	38	1
252	-1.11861	-1.7064	1.02906	-1.41068	0.591643	0.946597	-1.17738	-1.10599	-1.30908	-1.63144	0.98081	-1.01462	0.551708	0.884551	-0.976737	-0.924693	0.983346	-8.01086	cluster_4	28	5
252	0.659703	1.41494	-0.373751	1.37566	-0.697369	-1.09228	2.00684	1.71216	1.11794	1.322	-0.398511	1.39107	-1.21796	-1.02266	2.23302	1.66122	0.763654	8.11319	cluster_2	22	8
252	0.711477	0.89803	-0.440228	-0.775191	-0.54612	0.932436	-0.383867	-1.04902	-0.0661758	0.576127	-0.55426	-1.21397	-0.276376	0.867777	-0.546357	-0.503214	2.33382	-3.77836	cluster_4	33	12
252	2.59752	1.34705	1.46909	0.466723	0.269049	0.966554	1.12969	0.0342225	2.6651	1.60686	1.48217	0.877145	0.278012	0.94723	1.08213	0.353139	-1.99672	-4.20168	cluster_4	17	4
252	-0.280136	-0.681128	0.353248	-0.497696	-0.340964	0.8351	-0.672051	-1.42154	-0.402307	-0.749797	0.374163	-0.311546	-0.295723	0.809016	-0.529553	-1.12948	2.21804	-4.51009	cluster_4	34	9
252	-0.110098	-0.939653	-1.77235	1.95937	-1.32948	0.541099	-1.15032	-1.42094	-0.575636	-1.01178	-1.83886	1.97176	-1.09519	0.524074	-1.48504	-0.871211	4.3586	-1.54753	cluster_4	48	15
252	1.47068	0.309479	0.788125	0.220763	0.684637	1.06188	-0.022393	-0.0679806	1.71959	0.426718	0.792534	0.159627	0.701822	1.03803	-0.0152209	-0.0734562	-1.70747	-4.1827	cluster_4	19	5
252	0.502527	0.952197	-0.939049	0.635759	-0.290093	-1.62431	1.10286	0.997116	0.746983	1.25872	-0.73055	0.637605	-0.00847788	-1.40712	1.05634	0.986859	-0.237937	5.78231	cluster_2	31	10
252	0.758691	0.671689	-0.646667	0.230622	-0.118187	0.981858	0.685038	0.686709	0.875827	0.595447	-0.648246	0.0844645	-0.0572365	0.972171	0.63165	0.661455	1.50311	-1.96114	cluster_4	24	11
252	0.0431898	-0.409028	1.43653	-0.513171	0.830972	0.63237	-1.01951	-0.66365	-0.253043	-0.47765	1.40054	-0.504561	0.78509	0.62295	-0.768207	-0.656628	-0.974126	-6.30845	cluster_4	13	5
252	1.16006	1.49764	0.784831	0.722665	0.994532	-0.430628	0.203493	0.260655	0.680914	1.24706	0.785075	0.684319	0.952913	-0.339111	0.267344	0.318931	-6.05928	-4.35698	cluster_3	10	7
252	-0.872896	-1.61257	-2.15259	0.313189	-1.54923	0.910917	-1.7378	-1.83212	-1.07783	-1.68704	-2.80869	0.33214	-1.40842	0.86519	-1.26075	-2.18138	4.05763	-1.32788	cluster_4	47	12
252	0.789746	0.072724	-0.988465	0.264988	0.316763	0.977739	2.31871	-0.304486	0.242933	-0.0128143	-1.01427	0.286831	0.245349	0.892896	2.0563	-0.284034	1.34305	-2.03357	cluster_4	25	12
252	-0.403381	-1.39824	0.029497	-0.45987	0.954998	0.873277	-0.394743	-0.672481	-0.446949	-1.23492	-0.00211925	-0.435885	0.912169	0.847507	-0.255346	-0.535588	0.250607	-4.64011	cluster_4	26	9
252	1.21752	1.85395	-0.128435	1.59054	1.8474	-1.26691	1.39895	1.91702	1.31061	1.82211	-0.0743835	1.63942	1.72802	-1.22725	1.24366	1.84502	-7.36695	3.30415	cluster_1	9	1
252	-1.92809	-0.89508	-1.64948	-0.176445	-0.825054	0.243273	-1.56159	-0.554298	-2.04802	-1.0459	-1.5853	-0.606184	-0.663573	0.244007	-1.29882	-0.573165	2.8665	-1.72421	cluster_4	33	12
252	-0.410716	0.436407	0.702946	-0.0876517	1.04176	-0.319908	0.204882	-0.0525684	-1.01766	0.0821484	0.678025	-0.105977	0.981422	-0.255355	0.101187	-0.0360593	-6.35486	-4.3835	cluster_3	10	7
252	1.41942	0.547906	0.487798	-0.00318332	0.101988	1.11407	-0.0231252	-0.61374	1.38441	0.65527	0.655104	-0.426945	0.16872	1.10513	0.0522711	-0.558482	0.64077	-4.41187	cluster_4	19	5
252	-1.8741	-1.87874	-2.34451	-0.75669	-1.1914	-1.69772	0.513395	0.258564	-2.02325	-1.68796	-2.01602	-0.934562	-0.852848	-1.98814	0.250676	0.27192	6.50937	5.37085	cluster_2	44	10
252	0.481337	-0.0725848	-1.19255	0.451456	-1.33198	0.525347	-0.399595	-0.681945	0.207762	-0.115526	-1.24703	0.44255	-0.993666	0.531355	-0.377358	-0.55108	3.3419	-1.32858	cluster_4	40	12
252	0.923004	-0.00116856	1.33431	-1.05395	1.24961	1.09514	2.48756	0.400612	0.577189	0.307607	1.33725	0.382846	1.19044	1.06076	2.28794	0.695171	-2.48488	-7.17312	cluster_4	17	4
252	1.21029	0.262316	0.819043	0.0206815	-0.850838	1.02061	-0.0710175	-0.638019	1.28841	0.385829	0.798738	-0.01665	-0.237481	0.988465	-0.0814563	-0.689382	3.12336	-3.74892	cluster_4	18	9
252	0.346987	0.388404	0.644796	-0.467881	0.773961	1.09755	-0.178215	0.417748	0.318404	0.323777	0.691758	-0.372979	0.779085	1.08159	-0.0293791	0.397782	-2.15887	-4.46468	cluster_4	11	4
252	0.00761868	-0.840972	0.851108	-0.885258	0.44955	0.764389	-1.21896	-1.98209	-0.530045	-0.933446	0.774317	-1.21317	0.423864	0.719952	-1.09997	-1.87461	1.73096	-6.48003	cluster_4	21	5
252	-1.14587	-0.887836	-1.10799	0.752733	-1.34662	0.270929	-0.869532	-0.34105	-1.69049	-0.995158	-1.17482	0.684502	-1.18096	0.253446	-0.836861	-0.33812	2.73184	-1.7206	cluster_4	39	12
252	-2.43566	-1.97359	-0.662895	-0.364363	-1.67073	0.311373	-1.48509	-0.473469	-2.2101	-1.84679	-0.604098	-0.472385	-1.74726	0.33568	-1.60368	-0.383371	3.23365	-2.03238	cluster_4	40	12
252	0.76848	1.01169	-0.0488802	1.73686	-0.61121	-0.886609	0.88716	1.19253	0.50326	0.950554	-0.120848	1.71197	-0.634297	-0.823772	0.755407	1.1641	-0.682724	8.26306	cluster_2	22	8
252	0.0684703	-0.501261	1.27283	-0.101919	1.00779	0.558644	-0.903729	-0.418414	-0.514654	-0.678844	1.21621	-0.0833901	0.934802	0.546039	-0.826083	-0.328565	-1.94254	-5.70958	cluster_4	12	4
252	-0.461665	-0.875917	1.1592	-0.312865	0.469877	1.06751	-0.00201017	-1.14278	-0.136003	-0.559852	1.1878	-0.386281	0.438032	1.03444	0.0572782	-0.234298	0.903347	-5.77433	cluster_4	19	5
252	-0.166852	-1.49231	0.148216	-0.139694	-1.14777	0.790055	-1.63755	-1.22744	-0.737882	-1.64358	0.0977493	-0.102705	-1.10583	0.754563	-3.65345	-1.12272	3.60945	-3.04598	cluster_4	42	9
252	0.108901	-1.31698	1.16047	-0.51483	-0.4638	1.01086	-0.760779	-0.849064	-0.251551	-1.24821	1.05806	-0.604677	-0.477953	0.943932	-0.680009	-1.40851	3.2033	-4.07783	cluster_4	35	9
252	1.5559	2.03379	2.23368	2.67007	0.858879	0.300034	1.72145	0.59884	1.54364	1.83859	2.30769	2.62258	0.872821	0.357071	1.57184	0.475744	-3.83223	-2.046	cluster_4	3	3
252	-0.156661	0.0905378	1.04286	-0.421057	-1.3699	0.788268	0.22597	0.44995	0.23447	0.304495	1.06221	-0.0921517	-0.896662	0.765799	0.318384	0.488055	2.87076	-3.55322	cluster_4	18	9
252	0.400514	-0.740551	1.30443	-1.16186	1.30522	1.16019	-0.499907	-0.277154	0.163613	-0.716391	1.26873	-1.83648	1.21408	1.11308	-0.413086	-0.160993	-1.36	-7.65927	cluster_4	6	5
252	1.66094	0.729638	0.0469622	1.88289	-0.901245	-0.773667	0.856009	1.60965	1.92738	0.728471	-0.0492578	1.80268	-1.39824	-0.74025	0.702478	1.54981	-0.394594	8.52446	cluster_2	22	8
252	0.844595	1.94165	0.22673	2.01735	1.56034	-0.934374	2.69097	1.73127	0.816596	1.82604	0.108911	1.94587	1.47973	-0.914872	2.45685	1.68217	-7.56552	2.52873	Noise	9	1
252	0.804865	1.25297	-0.463577	1.19433	1.85774	-1.02559	1.05144	1.62575	0.796899	1.14297	-0.473189	1.19821	1.72801	-1.00225	0.949466	1.55679	-7.12066	3.84533	cluster_1	9	1
252	1.72318	1.4202	0.448175	0.734615	0.0242773	0.949478	1.00053	0.470464	2.32608	1.87193	0.594032	0.86029	0.186259	0.985778	1.13627	0.550306	-2.72381	-3.61343	cluster_4	24	11
252	1.33144	0.869179	0.421069	-0.0778473	-0.624537	0.908928	0.282482	-0.219376	1.1728	0.952075	0.429105	0.0213279	-0.499249	0.875434	0.24797	-0.208982	2.51159	-3.50174	cluster_4	18	9
252	-1.36812	0.329392	-0.961373	0.652794	-1.34624	0.679931	-0.542132	-0.446274	-1.17027	0.34718	-0.827148	0.783774	-1.05162	0.682847	-0.386355	-0.493791	2.77861	-1.77568	cluster_4	40	12
252	-0.890523	-1.58579	0.640062	-1.14129	0.527864	0.828625	-0.846114	-0.113545	-0.0526133	-1.02499	0.862796	-1.17283	0.658738	0.912984	-0.605024	-0.0535049	-1.46636	-7.90485	cluster_4	5	5
252	0.661028	-0.704089	0.709792	-0.964348	0.738085	1.0337	-0.640937	-1.70947	0.495092	-0.574306	0.684765	-0.910085	0.72293	0.990293	-0.505743	-1.02433	1.94933	-6.59766	cluster_4	28	5
252	-0.499364	-1.326	0.442405	-1.50815	0.0153203	1.08042	0.190276	-1.93778	-0.723546	-1.32716	0.384128	-0.875996	0.107557	1.03152	0.151638	-1.62689	2.26928	-6.71798	cluster_4	21	5
252	1.05644	2.36285	-0.318749	1.50004	-1.51003	-1.53977	0.24392	1.28602	1.20464	2.23851	-0.330851	1.49482	-1.07971	-1.37583	0.285111	1.27004	1.94918	8.53742	cluster_2	22	8
252	0.169155	-0.597813	-1.57017	-0.446448	-0.307774	-1.3773	-0.912042	1.60385	0.044467	-0.571807	-1.46601	-0.457009	-0.00676673	-1.60677	-0.66269	1.53391	5.2566	6.1327	cluster_2	30	10
252	1.39145	1.36169	-0.656887	1.06735	-1.16089	-0.332394	0.191037	0.874556	1.03643	1.08155	-0.703985	1.01841	-0.772453	-0.283212	0.0817885	0.813682	2.42122	7.20654	cluster_2	16	8
252	-1.38452	-2.68018	1.20738	-1.99278	-0.374325	0.22357	-1.97649	-1.83334	-2.01686	-2.73094	1.05905	-2.36457	-0.22108	0.171543	-1.91198	-0.487188	2.25499	-7.06334	cluster_4	6	5
252	0.296928	-0.3823	-1.27193	-0.871654	-0.21789	-1.76234	2.86262	0.598668	0.519976	0.276362	-1.20079	-0.489004	0.0692677	-2.24484	2.60745	0.586593	5.01055	5.57722	cluster_2	30	10
252	0.919316	0.00174154	1.60117	-1.65679	1.27589	0.717621	-0.709334	-0.427133	0.6391	0.048636	1.65365	-1.24819	1.2325	0.726993	-0.625196	-0.394777	-0.832386	-7.87006	cluster_4	13	5
252	0.920334	1.33505	-0.535925	1.14715	-0.665499	-1.19331	0.607937	1.0097	0.745964	1.17957	-0.500504	1.15535	-0.0887216	-0.917848	0.581561	0.969969	0.731542	7.19445	cluster_2	31	10
252	-0.307581	-1.57462	-1.93279	2.55444	-1.62172	-0.146128	-1.40432	-0.0750238	-0.770546	-1.64533	-2.05385	2.53766	-2.18288	-0.143178	-1.47198	-0.132664	1.83734	4.6474	cluster_2	48	15
252	2.37116	0.270784	0.305239	0.272197	0.461091	1.01372	0.636796	0.529496	1.87957	0.301518	0.248744	0.149961	0.464195	0.960101	0.552781	0.519784	-2.82516	-3.46742	cluster_4	11	4
252	0.214814	1.05157	-0.326641	1.3693	1.51275	-1.12081	2.07487	1.80268	0.331426	0.918105	-0.409775	1.3713	1.38762	-1.52652	1.93587	1.72766	-7.10905	3.55508	cluster_1	9	1
252	0.758859	-1.33032	0.77815	-0.294675	-0.756251	1.06295	-0.311644	-0.505334	0.18108	-1.28109	0.705756	-0.520731	-0.602623	1.00186	-0.361049	-0.542582	2.82548	-3.76721	cluster_4	18	9
252	-0.387651	-1.5733	1.45581	-0.304968	-0.916713	1.01072	-0.419019	-0.543712	-0.670151	-1.54385	1.40442	-0.208096	-0.82635	0.955133	-0.345261	-0.485473	2.99827	-3.78872	cluster_4	18	9
252	0.731965	-0.493028	0.984693	-1.05334	-0.972784	0.937765	-0.32836	0.12757	0.345689	-0.464651	0.90543	-0.805563	-0.673164	0.88213	-0.230621	0.090945	2.72385	-3.7436	cluster_4	18	9
252	-0.845469	0.114438	-0.978516	0.2197	-0.315551	0.307716	-0.449483	0.433006	-1.8024	-0.304307	-0.962089	0.0837247	-0.334587	0.274408	-0.489203	0.353663	2.93717	6.17712	cluster_2	25	12
252	1.16091	1.5981	2.16257	1.90943	0.694101	0.171566	1.30421	0.223436	0.812196	1.43275	2.19	1.85723	0.68993	0.214992	1.21605	0.176983	-3.77674	-2.16063	cluster_4	3	3
252	0.737764	-0.450436	0.510628	-0.373395	0.53554	1.03459	-0.528649	-0.604908	0.594652	-0.402094	0.45455	-0.349959	0.53724	0.982194	-0.438976	-0.631236	0.0974884	-4.70744	cluster_4	19	5
252	-1.94829	-0.256151	-1.19666	0.54732	0.254882	-2.05607	0.436766	0.534406	-1.71569	-0.0244514	-1.19687	0.523215	0.370409	-1.56353	0.483582	0.583378	-3.90409	4.02261	cluster_1	31	10
252	0.806348	0.414496	-1.41217	0.224109	-0.350774	-2.18986	-0.0255981	1.94029	0.841471	0.386395	-0.852319	0.254182	-0.622392	-1.50939	0.681624	1.86897	4.51744	6.13949	cluster_2	30	10
252	0.903027	0.229872	1.23926	-0.425251	0.600306	0.783766	-1.00807	-0.192721	0.400081	-0.0632347	1.20079	-0.641508	0.587199	0.759136	-1.95193	-0.15881	-2.13801	-5.79136	cluster_4	5	5
252	0.436123	-0.547601	1.23848	-0.876095	1.01628	1.13153	-0.922474	-0.535483	0.123147	-0.564884	1.21196	-0.797137	0.955599	1.08804	-0.830957	-0.704123	-1.21569	-7.00613	cluster_4	13	5
252	1.0041	-0.0874599	0.943525	-0.457743	-0.880453	0.891187	-0.562337	-0.309495	0.799342	-0.0358234	0.891736	-0.312147	-0.851084	0.840558	-1.34879	-0.33245	2.83604	-3.8184	cluster_4	18	9
252	-1.35969	-2.23686	-1.99904	-0.785824	1.23376	-1.53747	-0.804542	0.871185	-1.83613	-2.32899	-2.11991	-1.02712	1.08719	-1.87027	-0.929891	0.777349	-3.90535	4.31811	cluster_1	38	1
252	0.217691	0.760529	-1.2319	-0.126657	-0.0301498	1.02056	0.394883	-0.1316	0.456214	0.823797	-1.18104	-0.0844433	0.0978625	0.975547	0.417745	-0.136743	1.47495	-2.07968	cluster_4	25	12
252	1.65297	-0.622618	0.873184	-0.158846	0.688974	1.01635	1.16229	-0.603641	0.969273	-0.694095	0.831105	-0.365736	0.664103	0.966056	0.911791	-0.38249	-0.886277	-4.87892	cluster_4	19	5
252	1.14307	0.0479561	1.1895	-0.0776669	-0.342745	1.01586	-0.43226	-0.692506	0.626987	0.029767	1.11436	-0.143916	-0.273909	0.958979	-0.409473	-0.62729	0.900627	-4.62077	cluster_4	18	9
252	-0.238764	-1.46608	0.436904	-0.661667	-1.43611	0.692848	2.25685	1.31677	0.0131975	-0.655064	0.386809	0.196931	-0.650245	0.657346	1.99879	1.22191	2.12502	-3.29451	cluster_4	24	11
252	0.227795	0.450259	0.710492	-0.543708	1.02518	0.951096	-0.465099	-0.649628	0.269142	0.52366	0.770939	-0.629079	1.01602	0.947942	-0.274369	-0.581197	-0.422366	-5.70395	cluster_4	13	5
252	0.392327	-0.536569	0.327624	-0.238722	0.0275698	1.13386	-0.612431	-1.38435	0.426586	-0.371746	0.363141	-0.158542	0.124326	1.07748	-0.440774	-2.13314	1.86165	-4.84783	cluster_4	21	5
252	0.439116	-2.11241	-2.84287	-1.93514	-2.24284	-1.67304	-1.10036	-0.100965	0.402983	-1.81946	-2.41929	-1.87584	-1.63116	-1.79023	-1.05039	-0.127289	6.60717	4.84929	cluster_2	45	14
252	2.00948	1.23347	-0.198917	0.381983	0.49685	1.19494	0.570254	0.433064	1.95929	1.51101	-0.143274	0.37014	0.596058	1.1861	0.624273	0.495354	-0.457755	-3.38821	cluster_4	24	11
252	0.419429	-0.404004	-2.08697	2.24122	-0.948294	0.499635	-0.763167	-0.869387	-0.0398614	-0.515376	-1.78622	2.28734	-0.91728	0.503855	-0.547626	-0.671237	4.27157	-1.47824	cluster_4	48	15
252	-0.248707	1.29471	-1.35284	-0.0195239	-0.520274	-1.25575	0.0840599	0.662286	0.223301	1.25284	-1.05117	-0.0134306	-0.450802	-1.05587	0.242301	0.724415	4.12431	5.91361	cluster_2	30	10
252	-1.50324	-1.33075	-2.61889	-1.03846	-1.90598	-1.61955	-1.83998	0.0259195	-2.29405	-1.6581	-3.26018	-1.25152	-1.91372	-1.77503	-2.21226	0.00320368	6.56971	5.12237	cluster_2	45	14
252	1.53949	0.302102	-0.0587573	-0.267177	0.716025	0.962162	0.148551	0.490794	1.24746	0.376425	-0.062405	-0.338013	0.670581	0.94372	0.1364	0.449601	-1.87654	-3.44044	cluster_4	11	4
252	0.693938	-0.428807	1.5564	-1.07793	1.12011	0.517814	-0.296344	-0.126172	0.293552	-0.264188	1.51842	-0.370683	1.0564	0.525057	0.0343037	0.0801581	-1.00985	-7.4189	cluster_4	4	4
252	0.922181	1.90097	0.327726	2.30588	-0.301123	-0.889217	1.12886	0.519201	1.22683	1.96858	0.314032	2.25716	-0.122149	-0.299096	1.10921	0.532514	-2.25715	8.19352	cluster_2	15	8
252	0.331217	0.105866	0.438936	0.384158	0.564481	0.94398	2.86448	0.39176	-0.234738	-0.0879218	0.351615	0.323708	0.458921	0.889134	2.65296	0.346981	-3.01313	-3.835	cluster_4	11	4
252	-0.462688	-1.8739	-2.014	0.122334	-1.44038	0.865584	-1.27525	-1.448	-0.717525	-1.89419	-1.93684	-0.095257	-1.15266	0.827144	-1.28553	-2.39408	3.53248	-1.14832	cluster_4	47	12
252	0.75409	-0.920087	0.532556	-0.850393	0.173229	0.832881	-0.552171	-0.113632	0.52245	-0.820421	0.485715	-0.458234	0.201299	0.803885	-0.408051	-0.0292881	-0.411448	-4.25523	cluster_4	19	5
252	-0.334737	-0.357804	0.679857	-0.552137	0.725192	0.693132	-0.989	-1.14227	-0.723027	-0.664618	0.633716	-0.825329	0.674276	0.672178	-0.916173	-1.15964	1.00562	-6.09132	cluster_4	28	5
252	1.68555	2.28706	-0.313043	1.36806	-0.736433	-0.989257	0.465874	0.86274	1.66876	2.19873	-0.347926	1.34416	-0.708571	-0.874739	0.476617	0.869597	0.527662	7.09052	cluster_2	22	8
252	0.603713	1.14456	-0.433611	1.27517	1.42713	-0.848484	1.73549	1.44274	0.39457	0.954872	-0.491971	1.20445	1.32714	-0.944409	1.48593	1.36566	-6.29325	3.20364	cluster_1	8	1
252	-1.61238	-1.92449	-2.22445	-0.0761032	-1.62733	0.105787	-1.94088	-1.10812	-2.30899	-2.12428	-2.13228	-0.154048	-1.70458	0.0907484	-2.27791	-1.20017	3.62903	-1.1362	cluster_4	47	12
252	-1.00342	-1.37526	-0.185248	0.56415	-0.519093	0.934688	-1.58013	-2.18988	-0.943463	-1.39906	-0.122612	0.531212	-0.492044	0.918654	-1.49056	-2.08229	4.2139	-3.02896	cluster_4	49	9
252	0.653529	-0.657558	0.725102	-0.354309	0.286913	0.925367	-0.128979	-0.173808	0.334602	-0.645758	0.656562	-0.428161	0.286132	0.865207	-0.100597	-0.152997	-0.775311	-4.57281	cluster_4	19	5
252	0.452085	0.0297814	-0.935926	0.541698	1.14166	-1.1582	0.0778708	0.789389	-0.0362773	-0.104429	-1.00465	0.516496	1.06905	-1.04079	-0.0148333	0.726962	-4.76611	3.68058	cluster_1	8	1
252	0.0840477	-1.00033	-1.93196	1.93365	-1.08344	0.382846	-1.12441	-0.845212	-0.595648	-1.21771	-1.75	1.88914	-1.0914	0.364366	-1.04081	-0.808068	4.27026	-1.47726	cluster_4	48	15
252	0.612889	0.586299	-0.787952	0.885119	-0.864606	-1.40127	-0.0225347	1.06472	0.607516	0.507058	-0.853866	0.852188	-0.801872	-1.55595	-0.024364	1.03806	2.43759	6.2047	cluster_2	29	10
252	0.372134	-1.11276	0.620111	-1.70435	-0.47329	1.0481	-0.162435	-1.12824	-0.251186	-1.13046	0.533641	-1.70094	-0.431994	0.980159	-0.165421	-0.168198	2.02797	-7.68626	Noise	6	5
252	-1.19623	-2.36249	0.100925	0.230653	-0.939167	0.426714	-0.698945	-1.17747	-1.52386	-2.3574	0.0456056	0.267637	-1.09057	0.414012	-0.943783	-0.43057	3.65073	-2.77383	cluster_4	42	9
252	-0.389939	-0.880896	-0.159696	-0.86755	-0.991935	0.535207	-1.3445	-0.993559	-1.00847	-1.02947	-0.232599	-0.895692	-0.895923	0.505269	-1.53116	-1.31571	3.17079	-2.7957	cluster_4	41	9
252	0.845086	2.35453	0.103729	1.99744	1.39991	-0.815746	2.29392	1.57705	1.00132	2.0364	0.0147363	1.91526	1.34508	-0.801997	2.11622	1.52766	-7.28822	2.53023	cluster_1	9	1
252	-0.135524	-1.51944	-1.87434	-0.361841	0.0186918	0.745792	2.22863	-0.259034	-0.150069	-1.0853	-1.40603	-0.354204	0.0864841	0.710108	1.89635	0.00622227	2.27049	-1.60383	cluster_4	25	12
252	0.82811	-1.1656	0.179606	-0.596077	0.480555	0.959685	-0.424664	-0.366534	0.511463	-0.909807	0.101436	-0.569111	0.461949	0.908855	-0.332492	-0.382223	0.104757	-4.27201	cluster_4	26	9
252	-0.032159	1.59507	-0.42193	1.32093	1.0107	-1.3676	0.35476	0.920233	0.144803	1.43547	-0.47599	1.28399	1.0017	-1.7211	0.324563	0.874561	-5.70187	3.13188	cluster_1	8	1
252	1.32239	1.36178	-0.391101	1.22697	-0.433856	-1.54182	0.711761	0.852392	1.57458	1.32904	-0.339093	1.3768	-0.303301	-1.46909	0.69712	0.845962	0.688118	6.72333	cluster_2	31	10
252	0.390858	-0.230944	-1.40209	0.160961	-0.535629	-1.26114	0.287794	0.482853	0.662686	-0.215624	-1.47373	0.22629	-0.485021	-1.05923	0.235021	0.459888	3.95789	5.72583	cluster_2	23	10
252	-0.795408	0.119076	-1.49132	0.097328	-1.47021	-1.58416	-0.776436	0.609199	-1.52795	-0.269652	-1.53305	-0.239904	-1.52352	-1.70598	-0.98291	0.548916	5.2193	4.73741	cluster_2	44	10
252	1.00454	-0.358943	0.262957	-0.0924714	0.039468	0.886074	0.0956853	-0.683223	1.02326	-0.234883	0.236064	-0.22575	0.21097	0.855239	0.0652121	-0.111147	0.817523	-4.25091	cluster_4	26	9
252	-0.48698	-1.30644	0.11222	-0.537752	0.410844	1.00448	-0.645311	1.16682	-0.814549	-1.29584	0.0229907	-0.459347	0.384267	0.908647	-0.728038	1.08602	-2.1215	-3.6366	cluster_4	11	4
253	0.0962537	-0.303972	0.572212	-0.629305	0.595889	0.840523	-1.06321	-0.930583	-0.113955	-0.453948	0.5624	-0.662918	0.618864	0.820154	-0.697452	0.0908461	1.04485	-6.18639	cluster_4	5	5
253	-2.20899	-1.72764	1.32172	-0.850061	-1.79092	0.712182	-1.81608	-1.22384	-2.21158	-1.71407	1.2554	-0.945093	-2.26754	0.692652	-1.41879	-1.37777	3.69989	-3.69213	cluster_4	35	9
253	0.167987	-0.448458	0.588907	-0.578829	0.808143	0.969898	-0.359246	0.216421	-0.161144	-0.475484	0.499923	-0.62635	0.745603	0.898293	-0.310986	0.220185	-1.67023	-4.15775	cluster_4	5	5
253	-0.326619	-1.32816	0.717437	-0.764346	0.561266	0.541625	-1.35799	-1.00033	-0.658255	-1.43592	0.653324	-1.21508	0.517741	0.520245	-1.46544	-0.896365	1.15148	-6.32901	cluster_4	28	5
253	-0.286849	0.37702	-0.738117	0.976809	-2.04941	-1.97851	0.253694	1.86146	-0.185865	0.470348	-0.774974	0.877967	-2.49999	-2.28602	0.113034	1.81891	4.87229	8.35878	cluster_2	43	13
253	1.51813	0.25776	1.52529	0.0476048	0.810792	1.04179	-0.282457	-0.108759	1.21858	0.32157	1.47813	0.19336	0.768279	0.982786	-0.159283	-0.149986	-2.32682	-4.99586	cluster_4	12	4
253	-0.405964	1.41382	-1.1712	0.113173	0.0746371	-2.04531	0.737086	1.23484	0.0283228	1.29844	-0.891519	0.206016	0.14447	-2.07265	0.75048	1.22563	-0.450455	5.20927	cluster_2	30	10
253	0.866052	1.05407	1.18556	-0.585387	1.27176	0.560342	-0.248787	-0.143742	1.10145	1.01516	1.28649	-0.691215	1.26803	0.607121	-0.201337	-0.1485	-2.35162	-5.97873	cluster_4	13	5
253	1.35276	0.327877	1.07631	-0.0532805	-0.975023	1.08256	-0.198131	-1.07773	1.09826	0.379315	1.10318	-0.217257	-0.723848	1.05354	-0.104229	-1.08535	3.54631	-3.86929	cluster_4	18	9
253	0.221609	-0.332114	1.12409	-1.37772	0.715336	0.894133	-0.667397	-0.0780139	-0.267923	-0.413378	1.06761	-1.30924	0.659978	0.841229	-0.524249	-0.101009	-1.37503	-8.20828	cluster_4	5	5
253	-1.08881	0.818045	-0.914487	0.555179	0.544655	-0.755381	0.458011	0.813554	-0.663967	0.87106	-0.95863	0.612137	0.539131	-0.578871	0.620497	0.7863	-4.58263	3.55065	cluster_1	8	1
253	-0.36509	-0.265315	0.556749	-1.62324	0.192247	0.594165	-1.27597	-1.32263	-0.194519	-0.184936	0.652041	-0.728897	0.294281	0.622952	-0.848612	-1.25897	1.79571	-7.88709	cluster_4	20	5
253	0.620465	0.235258	-0.872459	0.720907	1.39883	-1.25716	0.683495	0.503415	0.62738	0.100624	-0.942182	0.759719	1.31751	-1.5098	0.514609	0.474344	-5.19585	3.67205	cluster_1	8	1
253	1.89588	1.12509	0.803927	0.403693	0.144521	1.03427	0.161561	-1.39267	2.01398	1.20211	0.880042	0.325496	0.273601	1.03895	0.170944	-1.09574	1.33955	-4.9025	cluster_4	20	5
253	0.660942	-0.0845884	0.991867	-0.90122	0.756768	0.913931	-0.721553	-0.564274	0.40784	-0.174853	0.961714	-0.840884	0.702502	0.881079	-0.680371	-0.682329	-0.603649	-7.43815	cluster_4	28	5
253	0.420855	0.60966	-1.07722	0.59895	-0.884618	-0.6081	0.0843084	0.648922	-0.00581058	0.420977	-0.953051	0.51411	-0.884133	-0.48826	0.00478191	0.594548	3.20926	6.78411	cluster_2	23	10
253	-0.469069	-1.09732	0.984119	-0.721409	-0.19889	0.945627	-1.05458	-2.07618	-0.67152	-0.969629	0.910562	-0.738262	-0.102624	0.877999	-0.915265	-2.29579	1.92954	-5.33619	cluster_4	21	5
253	-0.19375	-1.82192	0.578726	-1.4901	-0.0630929	0.494062	-1.16065	-1.29627	-0.619893	-1.80156	0.519732	-1.38793	-0.0456118	0.467713	-1.05835	-1.21534	2.13324	-7.17827	cluster_4	14	5
253	0.14957	-0.177595	-1.15049	-0.380597	-0.935142	0.582657	-0.335449	-1.24874	-0.237019	-0.196178	-1.23428	-0.668873	-0.800467	0.534651	-0.373922	-0.898544	3.07145	-1.51526	cluster_4	40	12
253	1.36208	0.318042	-1.40792	-0.0941532	-1.27699	0.708463	-1.0611	-1.65393	0.681952	0.162732	-1.49805	-0.013349	-1.30818	0.666567	-0.814649	-1.8777	3.61026	-1.05792	cluster_4	47	12
253	1.29749	2.57663	-0.348385	1.30436	1.28729	-0.577501	2.3248	1.44741	2.13612	2.66313	-0.220526	1.36406	1.28511	-0.423195	2.1618	1.48345	-6.38603	3.18415	cluster_1	9	1
253	1.27262	1.63977	0.0123716	-0.137234	1.01341	0.802363	0.431003	0.660251	0.826155	1.53372	0.0337868	0.0368434	0.953611	0.780107	0.379798	0.65277	-1.92202	-3.39099	cluster_4	11	4
253	-0.635661	-0.684521	0.835317	-0.9488	0.0456912	0.753987	-0.905617	-0.579685	-0.594332	-0.619853	0.821454	-0.798288	0.0971134	0.735094	-0.556365	-0.651176	-0.5833	-5.57021	cluster_4	28	5
253	0.551755	0.485366	1.07044	-0.352909	1.1147	1.08061	-0.372116	-0.401258	0.421443	0.502272	1.07482	-0.586231	1.06837	1.04513	-0.434996	-0.363436	-1.79471	-5.89998	cluster_4	13	5
253	0.611426	-0.778248	0.939183	-0.792575	0.569695	0.549647	-0.838469	-0.386818	-0.201707	-1.01313	0.826827	-1.08414	0.505416	0.521854	-0.740696	-0.554589	-1.56941	-6.97106	cluster_4	28	5
253	0.319145	-0.712608	0.833478	-0.958057	0.58438	0.884437	-0.840344	-0.720276	0.00152486	-0.684559	0.842773	-0.669431	0.594189	0.863455	-0.822956	-0.736794	0.65311	-7.3179	cluster_4	28	5
253	0.0778652	-0.792275	-1.57903	0.0668239	-1.51347	-1.87937	-0.15779	1.5343	-0.166726	-0.741241	-1.60427	0.00375809	-0.748272	-1.8032	-0.180386	1.4466	5.80537	7.14874	cluster_2	30	10
253	0.0805577	-2.0653	0.556487	0.930084	-0.958427	0.869812	-1.5146	-1.45987	-0.750774	-2.16139	0.425002	0.851102	-1.14647	0.803837	-1.5952	-1.9515	4.45441	-3.29578	cluster_4	49	9
253	-0.765052	-1.01684	-0.379128	-0.696054	-1.44394	0.42589	-0.912163	-0.924882	-1.04114	-1.03323	-0.415099	-1.04994	-0.95193	0.434858	-0.859626	-0.927712	3.37212	-2.60529	cluster_4	41	9
253	0.232104	-0.340195	0.93482	-0.71747	0.482478	0.838971	-0.98262	-1.38507	0.0289569	-0.365281	0.915842	0.170787	0.453344	0.815294	-3.28368	-1.01843	1.46285	-6.1757	cluster_4	20	5
253	1.16263	1.4488	-1.01803	0.565594	0.961881	-1.46345	2.28923	1.00445	1.05561	1.32862	-0.856485	0.62807	0.917841	-1.9016	2.18729	0.949188	-4.58099	4.09354	cluster_1	38	1
253	1.0316	-0.0211114	1.17562	-0.477845	0.524275	0.938868	-0.372597	0.0229787	0.744114	-0.026814	1.11947	-0.771735	0.509445	0.886462	-0.34879	0.0873422	-2.54659	-5.97629	cluster_4	5	5
253	-0.00847272	-0.918588	0.629575	-0.693581	-0.891876	0.705979	-0.331315	-0.775157	-0.299151	-0.96925	0.617221	-0.688781	-0.691964	0.684532	-0.42269	-0.718297	3.2777	-3.95088	cluster_4	18	9
253	0.425232	-0.706473	1.21895	-0.559886	0.756306	0.882175	2.76806	0.138333	0.84859	0.539656	1.32363	0.423375	0.868003	0.900286	2.54739	0.580557	-2.78207	-5.75657	cluster_4	17	4
253	0.582056	-0.218231	1.41348	-0.301852	0.551151	0.80766	1.71879	-0.419783	0.504169	0.00968601	1.40529	0.325575	0.604156	0.791289	1.50271	0.186299	-1.67111	-5.25803	cluster_4	12	4
253	-0.55886	0.0530946	-1.05214	0.486853	1.04755	-1.30774	0.266508	1.50134	-0.722718	-0.122206	-1.02633	0.469622	0.929021	-2.07552	0.0359507	1.40182	-4.68284	4.10183	cluster_1	38	1
253	-0.3227	-0.871311	1.05594	-2.1115	0.245467	0.800485	-1.43868	-1.62173	-0.236793	-0.821392	1.09968	-2.49857	0.340911	0.783717	-1.53879	-2.41116	1.46608	-8.90725	cluster_4	14	5
253	-1.26914	-0.0284013	0.834161	-0.888905	0.71068	0.621275	-0.933252	-0.745807	-0.595215	-0.0796535	0.864283	-1.31264	0.710076	0.633964	-0.72403	-0.59086	0.600848	-7.03898	cluster_4	28	5
253	0.802782	0.0153305	-0.353006	-0.00680719	0.860394	0.977184	0.0548444	-0.242633	0.999769	0.210467	-0.370046	-0.109149	0.862271	0.917067	0.0883407	-0.149036	-0.289875	-3.34198	cluster_4	26	9
253	1.00591	-0.527445	-0.472161	-0.223479	0.377184	0.998189	-0.329201	-1.04604	0.676309	-0.463912	-0.474457	-0.362774	0.376312	0.937803	-0.237631	-0.835152	1.52277	-2.59663	cluster_4	26	9
253	-0.106367	-0.0977754	1.63497	-0.318278	1.43932	0.515359	-0.792023	-0.615591	-0.0954005	-0.149692	1.63532	-0.243329	1.35267	0.516011	-0.515896	-0.665501	-1.35406	-5.99038	cluster_4	13	5
253	-0.618238	-1.85374	-1.42778	-0.408834	-1.45837	0.471406	-0.981512	-1.06131	-0.860856	-1.74167	-1.14756	-0.331848	-1.45624	0.477071	-0.926304	-1.17175	3.68321	-1.32217	cluster_4	40	12
253	-0.0949213	-1.42368	0.302238	-0.0308424	-1.41719	1.03779	-1.26158	-0.56075	-0.175742	-1.37628	0.282396	-0.0865305	-1.25037	1.00626	-1.16081	-0.683325	3.65204	-3.5954	cluster_4	42	9
253	0.803632	0.222293	0.441315	-0.629519	0.301149	0.766288	0.0600466	1.24522	1.38687	0.656101	0.485	0.00361409	0.400459	0.773743	0.121432	1.18838	-2.16072	-3.72067	cluster_4	11	4
253	0.272567	-0.873355	1.50226	-2.89787	1.09057	0.367894	-0.863212	-0.661718	-0.15411	-0.879445	1.46034	-3.33144	1.01597	0.367556	-0.775223	-0.600236	0.677602	-9.58047	cluster_4	7	6
253	-0.518286	-1.35676	-1.58424	-0.317844	-0.485887	0.48136	-0.648121	-1.20747	-0.522458	-1.01075	-1.39794	-0.708476	-0.0852088	0.480666	-0.234541	-1.61435	2.07752	-1.99529	cluster_4	33	12
253	1.71211	1.16565	-0.352445	0.23338	-0.445363	0.939684	0.191768	-0.37375	1.34123	1.10603	-0.317251	0.133839	-0.220182	0.908163	0.191044	-0.381374	2.21092	-2.25627	cluster_4	26	9
253	-1.43168	-1.98967	0.0702068	-0.194485	-1.79608	0.849961	-1.59837	-2.16835	-1.55587	-1.70497	-0.00800354	0.00190716	-1.2733	0.803349	-1.70613	-2.26925	3.96554	-3.09238	cluster_4	49	9
253	-1.77519	-2.47604	0.391331	-0.15982	-1.29569	0.606869	-1.73945	-1.32084	-1.96838	-2.42226	0.321428	-0.262	-1.05728	0.580464	-1.51202	-1.45387	3.73095	-3.23971	cluster_4	35	9
253	-0.742178	-0.223148	0.682594	-0.166228	1.27249	-0.459767	-1.10578	-0.319244	-1.55703	-0.589226	0.518315	-0.447072	1.10723	-0.423149	-1.13245	-0.409375	-6.35172	-4.42173	cluster_3	10	7
253	0.782223	1.82555	-0.691499	0.730415	1.13977	-0.994203	1.65986	0.848713	1.55077	1.93404	-0.39012	0.825278	1.15211	-0.905588	1.65669	0.835831	-5.14887	3.67182	cluster_1	8	1
253	-0.635679	-1.0569	0.946781	-1.03666	0.436892	0.618842	-0.376112	-1.10879	-0.555334	-0.925605	0.955994	-1.27603	0.401198	0.618421	-0.40873	-1.17787	1.1665	-7.28134	cluster_4	28	5
253	0.196297	-0.588387	0.566785	-1.48012	0.163893	0.603431	-1.45003	-2.05225	-0.292195	-0.813073	0.47774	-1.41439	0.140724	0.566895	-1.47479	-2.22676	2.26235	-6.78807	cluster_4	21	5
253	0.26867	0.326307	0.464845	0.0850398	0.599645	1.00178	-0.552212	-1.24735	0.432227	0.18	0.577579	0.0172278	0.634451	0.979054	-0.467872	-0.883353	0.702013	-5.27797	cluster_4	19	5
253	-2.38502	-1.71698	-0.882972	-1.18035	-1.10673	0.268604	-1.9608	-1.25186	-2.79163	-1.97592	-0.969012	-1.04434	-1.1029	0.252397	-2.08873	-1.54409	3.69153	-2.03793	Noise	41	9
253	-0.435191	1.07088	-0.936206	0.497441	1.05005	-1.35128	0.631076	1.35059	-0.176566	1.20973	-1.11589	0.554384	1.08721	-1.56744	0.592634	1.36133	-4.75001	4.15129	cluster_1	38	1
253	-0.540791	0.0662877	-1.31669	0.24047	-1.02365	-1.99035	0.274133	1.09359	-0.712776	-0.145715	-1.41339	0.140305	-0.754235	-1.21913	0.112312	0.997598	4.14926	6.54256	cluster_2	30	10
253	0.0404263	-0.437974	1.10562	-0.380157	0.698395	0.866553	-0.914558	-0.738186	-0.0933898	-0.550837	1.08207	-0.912186	0.672622	0.838504	-0.810963	-0.745153	0.0157737	-5.49193	cluster_4	28	5
253	-1.1773	-1.1361	0.996499	-1.75598	-0.0391724	0.836875	-0.955383	-1.03397	-0.970404	-1.03531	0.981315	-1.31783	-0.0470578	0.790433	-0.606766	-0.878883	1.57205	-8.02032	cluster_4	28	5
253	0.0739919	-0.989348	1.11155	-0.899343	0.693864	0.629809	1.77702	-1.0337	-0.40726	-1.01798	1.0633	-0.968396	0.673073	0.610385	1.56233	-0.914302	0.640246	-7.20232	cluster_4	28	5
253	0.852371	-0.147934	0.889048	-0.891421	-0.974442	0.687004	0.0909033	-0.0827049	0.570952	-0.19012	0.807512	-0.652025	-0.920242	0.640441	-0.039342	-0.0783751	2.7369	-3.68605	cluster_4	18	9
253	0.815212	0.00210548	1.13349	-0.17538	0.877941	1.04997	-0.33813	-0.0508594	0.631457	0.172218	1.14821	-0.280502	0.871637	1.02846	0.0316291	-0.0650114	-2.65089	-5.14564	cluster_4	4	4
253	-0.923958	-0.428027	-0.132879	-0.495047	0.513021	-1.48455	0.39353	0.281785	-0.547646	0.0752293	-0.214376	-0.232181	0.686093	-2.28512	0.465861	0.333579	-6.63498	-4.44887	cluster_3	38	1
253	-1.20043	-0.824964	0.0353251	-1.0888	0.553229	-1.1325	-1.96119	-1.37601	-1.9593	-0.945883	-0.0482792	-1.55787	0.52705	-1.03091	-3.20362	-1.30482	-7.56047	-4.39765	Noise	27	7
253	0.541266	-0.401187	0.99888	-1.12432	0.690403	0.965821	-0.573116	-0.480434	0.686445	-0.236309	1.00648	-0.503567	0.692264	0.957741	-0.399485	-0.54557	-0.594416	-7.72297	cluster_4	19	5
253	-2.16424	-1.83404	0.297495	-0.528798	-1.21894	0.0059816	-1.35487	-1.43028	-2.01224	-1.69197	0.326392	-0.537564	-1.24274	0.121785	-1.16921	-2.01744	3.73359	-3.08128	cluster_4	35	9
253	-0.383104	-0.402829	0.779662	-0.739172	0.236261	0.639774	-1.08818	-0.109657	-0.425316	-0.385706	0.814064	-0.57093	0.303753	0.646193	-0.798924	-0.10555	-0.404329	-4.44336	cluster_4	19	5
253	0.537051	-0.839439	0.58566	-0.673221	0.580479	0.708243	-0.825285	-0.257785	0.171274	-0.864682	0.53833	-0.914417	0.535291	0.678527	-0.736354	-0.176458	-1.25715	-5.82798	cluster_4	5	5
253	-0.44521	-0.19576	0.456081	-0.874075	-0.160346	0.58078	-0.960386	-1.22822	-0.454793	-0.438871	0.382705	-0.618045	-0.0593079	0.566621	-0.682468	-1.22398	2.33475	-5.73963	cluster_4	34	9
253	0.433149	1.60934	-1.33639	0.266301	0.820067	-1.2994	0.778306	0.815224	0.400979	1.43172	-1.2096	0.275717	0.780598	-1.33954	0.697434	0.770874	-4.16014	4.02026	cluster_1	38	1
253	2.68809	2.51728	-0.90548	0.504479	1.22054	-1.55301	1.15918	1.4127	2.46932	2.38208	-0.750857	0.739857	1.19708	-2.15527	1.06237	1.35855	-5.19598	4.62152	cluster_1	1	1
253	1.11682	0.429322	0.72755	-0.246847	0.524196	0.823078	1.40928	0.373154	0.778781	0.584464	0.717106	-0.0445114	0.553468	0.793824	1.27474	0.533708	-2.29933	-4.27465	cluster_4	11	4
253	0.140599	-1.01734	0.0917927	-0.862474	0.84506	0.924892	-0.754401	-0.131918	-0.232888	-0.80805	0.15735	-1.51142	0.818281	0.88288	-0.715781	-0.0559977	0.17186	-3.7723	cluster_4	6	5
253	-1.34153	-1.73674	-0.985277	-0.528138	-1.26389	-0.0444366	-1.8813	-1.54053	-1.98768	-1.82061	-1.09971	-0.752757	-1.65918	-0.0293072	-3.4837	-1.88097	3.68225	-1.33604	cluster_4	47	12
253	0.363498	0.242818	-0.418164	-0.23057	-0.509031	0.874778	-0.150929	-0.425867	0.239313	0.285289	-0.391818	-0.404151	-0.386553	0.853481	-0.172879	-0.480443	2.42577	-2.29526	cluster_4	26	9
253	-0.919366	-1.25029	0.64551	-1.92509	-0.828141	0.879291	-1.28127	-1.05407	-1.1016	-1.09254	0.726284	-2.62693	-0.590387	0.881195	-1.14598	-1.09407	1.66805	-7.95892	cluster_4	14	5
253	0.418063	0.319898	-0.580529	1.15536	-1.48956	-0.982454	0.472322	1.77907	0.365637	0.2533	-0.55118	1.10008	-1.94116	-0.801838	0.291655	1.70832	2.48687	8.55934	cluster_2	36	13
253	0.104767	-0.946445	1.46041	-0.714336	0.827754	0.283967	-1.05012	-1.04146	-0.349395	-0.99843	1.43869	-0.599528	0.82596	0.313754	-0.895676	-0.543207	-0.294391	-6.65974	cluster_4	13	5
253	-0.472331	-0.0812944	1.32406	-0.677989	0.607135	0.618377	-0.588433	-0.775659	0.0901465	0.411204	1.3655	-0.435581	0.664083	0.671815	-0.466184	-0.890304	-0.663717	-6.14405	cluster_4	20	5
253	0.580807	0.364604	1.57752	-0.863396	1.2555	0.298897	-0.181812	-0.862765	1.14203	0.611473	1.69415	-0.324245	1.22805	0.387821	-0.0825724	-0.361062	-0.370636	-6.73532	cluster_4	13	5
253	2.17576	0.909594	0.95182	0.246102	0.573888	1.04953	0.384959	0.465428	1.97973	1.03856	1.0005	0.334018	0.620679	1.03882	0.418189	0.402928	-3.25402	-4.3433	cluster_4	17	4
253	0.24015	1.01812	-1.38065	0.0334079	-2.23501	-1.29712	-0.0222737	1.89292	0.530304	0.83128	-1.42363	0.0178385	-2.50208	-1.058	-0.2265	1.82019	5.28078	7.88998	cluster_2	43	13
253	-0.620841	-1.37288	0.760103	-1.08276	0.506385	0.606074	-1.10468	-1.34168	-0.88034	-1.31686	0.74343	-1.18451	0.510984	0.605853	-0.963424	-1.13263	1.5719	-6.50902	cluster_4	28	5
253	0.37208	-0.359167	1.17022	-0.881888	0.817783	0.82002	-0.906165	-0.956118	0.328021	-0.314499	1.20423	-1.08032	0.811119	0.814662	-0.786504	-1.02762	0.420711	-6.64372	cluster_4	28	5
253	0.669771	-0.046463	-0.211367	-0.389972	0.487581	0.853026	-0.220227	0.32856	0.518968	0.024968	-0.224997	-0.487818	0.500726	0.827818	-0.209827	0.313776	-1.37836	-3.39907	cluster_4	26	9
253	1.01638	0.512761	1.04214	-0.176971	0.690001	0.966085	-0.433108	-0.544614	0.618238	0.5028	1.03594	-0.479474	0.685097	0.938919	-0.34582	-0.361697	-1.05807	-4.98594	cluster_4	19	5
253	-0.61996	-1.22856	1.20374	-1.39991	-0.476555	0.969477	-0.976661	-1.33131	-0.813362	-1.16165	1.1736	-1.011	-0.619642	0.932355	-0.66118	-1.70926	3.0937	-4.33999	cluster_4	35	9
253	0.834753	-0.268542	0.0822383	-0.256316	-0.665949	0.890036	-0.350718	-1.76618	1.45876	0.193854	0.00399972	-0.795433	-0.546927	0.880569	-0.311904	-1.59432	3.4115	-3.45935	cluster_4	34	9
253	0.497695	-0.553284	1.34288	-1.45638	0.873484	0.966825	-0.627022	-1.42718	0.169087	-0.52507	1.34009	-2.07247	0.837978	0.940503	-0.580501	-1.77047	1.25199	-7.16317	cluster_4	14	5
253	0.238358	-0.919884	0.901523	-0.84439	-1.24952	1.05713	-1.02673	-1.4133	-0.222805	-0.979318	0.855955	-1.25757	-1.01464	1.01093	-0.922112	-2.01412	3.46319	-3.92064	cluster_4	35	9
253	0.0148035	-0.92449	0.854195	-0.917601	0.739063	0.723681	-0.914452	-0.82021	-0.307988	-0.946626	0.833588	-1.50103	0.721891	0.711839	-0.736758	-0.606091	0.725396	-6.80908	cluster_4	6	5
253	-1.6261	-0.218645	1.06911	-2.27003	0.897379	0.681525	-0.699426	-0.224788	-1.10801	-0.188838	1.13878	-1.08588	0.914125	0.712327	-0.54274	-0.27362	0.106969	-9.43712	cluster_4	5	5
253	0.43226	-0.820477	-0.274906	-1.13606	0.755633	0.960584	-0.984539	-0.401698	-0.0388046	-0.811667	-0.33555	-1.11649	0.714586	0.923737	-0.897827	-0.453258	0.380652	-3.46644	cluster_4	26	9
253	0.444684	-0.293572	0.888533	0.243469	0.265798	-0.240494	-1.01028	-0.0541009	-0.37502	-0.562578	0.799954	0.2262	0.268226	-0.233764	-0.636992	-0.385721	-6.16925	-4.39802	cluster_3	10	7
253	0.59936	-0.456842	1.41611	-1.09135	0.778588	0.506416	0.145715	-1.28952	0.135959	-0.579903	1.36208	-1.56929	0.739675	0.488705	0.121153	-1.08449	0.369965	-7.223	cluster_4	14	5
253	0.135977	-1.05391	0.463847	-1.54122	0.33648	0.596182	-0.248495	-0.838208	-0.321574	-1.00539	0.433028	-1.49093	0.351386	0.582526	-0.220361	-0.83104	1.65935	-8.16257	cluster_4	28	5
253	-0.39161	1.12894	-0.764369	0.640974	0.954392	-1.18069	0.573274	0.757137	-0.179619	0.994293	-0.737194	0.608909	0.957468	-1.0569	0.446225	0.732074	-5.11614	3.40221	cluster_1	8	1
253	0.845741	0.124943	-1.54399	-0.248956	-0.342324	1.03257	0.282745	-0.312825	0.750711	0.175148	-1.31514	-0.193203	-0.267511	0.98928	0.265208	-0.256147	2.43984	-1.57436	cluster_4	25	12
253	0.774273	0.313276	1.03969	-0.239809	0.651273	0.958902	-0.013139	-0.598356	0.54272	0.33393	1.0429	-0.183386	0.640516	0.930824	0.0076843	-0.626403	-0.925456	-4.98857	cluster_4	19	5
253	-1.17432	-1.64258	0.0503828	-1.05585	0.672794	-0.663878	-1.83501	-0.854139	-1.98726	-1.86484	-0.0943703	-1.10954	0.59086	-0.668986	-1.81796	-0.70029	-7.37467	-4.52843	cluster_3	27	7
253	-0.453484	-1.46022	0.40534	-0.636307	-0.6184	0.924871	-1.31904	-1.3901	-0.981123	-1.42972	0.317413	-1.01687	-0.598333	0.866563	-4.10995	-0.996629	3.34252	-3.66412	cluster_4	34	9
253	0.831566	1.44219	-1.10109	0.339913	0.643431	-1.35197	1.28131	1.09497	0.918107	1.33842	-1.04174	0.341787	0.60015	-1.56817	1.07926	1.02886	-0.946694	5.61468	cluster_2	38	1
253	0.0693899	-0.144725	0.351849	-1.79215	1.33025	0.370771	-1.08035	0.191771	-0.223602	-0.32037	0.304407	-2.64359	1.24166	0.379299	-0.482405	0.188307	-3.38171	-7.20876	cluster_4	7	6
253	1.26472	0.486105	1.19485	-0.347438	0.232603	0.894283	-0.038397	-0.709054	0.995485	0.524454	1.20812	-0.559303	0.278545	0.87811	-0.0627902	-0.865192	-0.307769	-5.3508	cluster_4	20	5
253	-1.41377	-1.38304	-1.45583	0.519024	-0.877176	0.848563	-1.37872	-1.08676	-1.34831	-1.42893	-1.56517	0.520729	-0.778364	0.819277	-1.73117	-0.954271	3.07872	-1.7523	cluster_4	40	12
253	0.679692	-0.284421	0.79642	-1.45103	0.4983	0.712432	-0.960852	-2.04664	1.09603	0.106373	0.954616	-1.25355	0.700323	0.706137	-0.724522	-2.33113	2.26277	-6.94447	cluster_4	21	5
253	1.01038	0.547965	0.446083	0.133966	0.830236	1.03761	-0.0968531	0.0625531	0.983748	0.482025	0.472295	0.284547	0.814324	1.00843	-0.0419128	-0.0112579	-1.55913	-3.9195	cluster_4	11	4
253	0.583541	0.361141	1.35342	0.187701	0.522534	0.88594	-0.0862932	-0.997029	0.506505	0.543057	1.40304	0.228181	0.570209	0.888625	-0.0245777	-1.65116	-0.36202	-5.24956	cluster_4	20	5
253	0.331471	-0.140317	-1.1886	-0.326851	-0.196615	0.817708	-0.0639547	-0.449801	0.1729	-0.141974	-1.03382	-0.529329	-0.143841	0.785267	0.230046	-0.0722338	1.98613	-1.82114	cluster_4	25	12
253	-1.73777	-2.73781	-0.159527	-1.05653	0.316928	0.113388	-0.918174	-1.1978	-2.2286	-2.68996	-0.191579	-0.697793	0.365372	0.0892106	-0.971393	-0.843197	2.33659	-5.75072	cluster_4	34	9
253	0.682518	-0.0759532	0.979215	-0.451944	0.840381	0.93839	-0.32275	-0.199051	0.642653	-0.00322307	1.01006	-0.806733	0.834242	0.925529	-0.213903	-0.163704	-1.95126	-5.77768	cluster_4	5	5
253	-0.675864	-0.850895	0.3502	-1.60662	0.128908	0.355922	-1.39405	-0.94572	-1.0214	-0.9729	0.330492	-1.48123	0.210427	0.371801	-1.2042	-0.705942	1.95499	-7.64246	Noise	28	5
253	0.647448	1.31357	-0.525596	1.02378	1.09452	-1.28225	0.747242	0.613708	0.638523	1.18056	-0.650672	1.05383	1.03893	-1.54614	0.620654	0.644774	-5.26095	3.14693	cluster_1	8	1
253	-0.595493	-1.45815	0.614759	-1.73971	-0.502324	0.98816	-0.577966	-0.912421	-0.608904	-1.24523	0.536171	-1.48402	-0.237067	0.938437	-0.485455	-1.55432	1.71598	-7.89515	cluster_4	14	5
253	0.218536	-0.25881	1.52943	-1.29237	1.27987	0.71499	-0.652598	-0.681626	0.404202	0.396448	1.52634	-0.538929	1.20432	0.713115	-0.386437	-0.304437	-0.4267	-7.3501	cluster_4	13	5
253	1.83251	1.71378	-0.813306	0.857792	-0.316218	0.531406	1.05284	1.4517	1.73139	1.58679	-0.635594	0.750936	0.0306185	0.529526	0.91452	1.40564	-2.25499	-3.20585	cluster_4	24	11
253	1.58697	0.436492	1.23006	-0.046628	1.10962	0.844134	0.0072001	0.00834755	1.51805	0.534619	1.26419	0.0812596	1.08166	0.844244	0.0732174	0.00933108	-2.86074	-5.31061	cluster_4	4	4
253	1.00568	2.32931	-0.174998	1.48655	0.800946	-0.752663	2.84601	0.636804	1.09235	2.14213	-0.217681	1.45663	0.802592	-0.687713	2.62866	0.592664	-6.04529	2.73234	cluster_1	8	1
253	-0.23098	-0.587937	1.16252	-1.46814	0.977663	0.928635	-0.702737	-0.859924	-0.392137	-0.622816	1.1381	-1.62873	0.926468	0.900256	-0.467921	-0.740264	0.580447	-8.22272	cluster_4	6	5
253	-0.23709	-1.20335	0.594039	-1.63907	0.404674	0.640277	-1.32355	-0.695062	-0.483558	-1.27459	0.560761	-1.47999	0.389336	0.623445	-0.968949	-0.856763	0.927699	-8.314	cluster_4	28	5
253	-0.220127	-0.604463	1.5028	-3.54273	1.03017	0.460903	-1.15005	-1.02411	-0.493886	-0.565471	1.46158	-2.37453	0.950012	0.458572	-1.2258	-0.467391	1.04888	-9.91925	cluster_4	6	5
253	0.367585	-0.179361	0.706906	-1.97582	1.04054	0.522153	-0.648202	-0.0302301	0.228658	-0.279519	0.704186	-1.28775	0.995094	0.532471	-0.666769	-0.00838632	-0.195428	-9.33618	cluster_4	5	5
253	-0.0224215	-0.166593	1.87817	-0.689528	1.34478	0.555203	-0.511442	-0.450235	-0.182502	-0.331376	1.85002	-0.638472	1.26043	0.550626	-0.470553	-0.398175	-1.45556	-6.52921	cluster_4	13	5
253	0.740309	0.57703	-0.773378	0.467967	-1.22	-1.38645	0.236165	1.19478	0.168571	0.400867	-0.844098	0.350123	-1.01755	-1.81526	0.145991	1.15862	4.05965	7.76931	cluster_2	37	10
253	0.838651	0.0530333	1.69107	-0.679945	0.631625	1.04699	-0.273793	0.0260743	0.607888	0.0408772	1.6148	-0.449541	0.59243	0.989392	-0.121152	0.0243663	-2.66519	-5.68442	cluster_4	4	4
253	1.08008	-0.0894105	-0.280153	-0.513879	-1.33645	0.693122	-0.104824	-1.403	0.602976	-0.128136	-0.286818	-0.281059	-1.38889	0.679828	-0.137845	-1.61726	3.48572	-2.81412	cluster_4	41	9
253	0.0149933	-0.371364	-0.632887	-0.134345	-0.29655	0.569306	-0.778398	-0.270918	-0.382883	-0.422539	-0.728753	-0.0594185	-0.282174	0.576752	-0.73424	-0.154901	2.18245	-2.03384	cluster_4	25	12
253	-0.755356	-1.50732	0.715454	-2.73634	0.473992	0.828457	-1.63876	-1.37033	-0.841591	-1.41486	0.691139	-2.01261	0.478093	0.800358	-1.57753	-1.48088	1.25272	-9.62512	cluster_4	14	5
253	0.602791	0.0526863	1.45678	-1.58625	0.748575	0.767213	-1.21069	-0.359443	0.194543	-0.166816	1.4217	-1.16019	0.72566	0.746118	-0.705081	-0.402564	-0.791106	-8.52685	cluster_4	13	5
253	-0.167322	-1.00953	-0.366072	-0.158659	-0.96887	0.550298	-0.808922	0.553859	-0.699138	-1.12049	-0.402402	-0.281499	-1.0136	0.525626	-0.92884	0.478722	2.41351	-2.43738	cluster_4	25	12
253	0.979555	-0.0480317	1.40287	-0.334842	0.82821	0.899605	-0.306403	0.568438	0.565953	-0.129652	1.38758	-0.49409	0.792545	0.868108	-0.319767	0.522144	-3.27196	-5.60859	cluster_4	4	4
253	0.326944	0.458827	0.485768	-0.0544763	0.85273	0.879286	-0.258961	-0.534848	0.270935	0.446467	0.479566	-0.158519	0.831978	0.861064	-0.511107	-0.269929	-1.09273	-4.86677	cluster_4	19	5
253	-0.0480573	-0.6074	0.45048	-0.741455	0.00315854	0.846466	-1.23941	-1.44664	-0.223179	-0.604536	0.452745	-0.72129	0.0652593	0.837612	-0.992122	-1.35614	2.25831	-5.77594	cluster_4	34	9
253	-0.48772	-1.11107	-1.41819	-0.663429	-1.30349	-1.88415	-0.302429	1.28454	-0.771064	-1.04225	-1.36208	-0.53927	-0.409491	-1.50512	-0.452719	1.19187	6.08415	6.52034	cluster_2	30	10
253	-0.128483	-0.939693	0.914857	-0.735729	-0.029475	0.956036	-0.67606	-1.09999	-0.255543	-0.863552	0.901367	-0.932738	0.0435024	0.924522	-0.542116	-1.34623	1.06886	-5.31248	cluster_4	21	5
253	-0.127303	-0.487233	1.70096	-0.193608	0.900629	0.415734	0.728159	-0.559117	-0.202208	-0.37697	1.69649	-0.0491308	0.879948	0.434452	0.57416	-0.278142	-1.79728	-5.62623	cluster_4	12	4
253	0.171368	0.99768	-0.825913	0.701458	1.63749	-1.16365	0.338314	1.58517	0.351754	0.872952	-0.811213	0.703811	1.51604	-1.01149	0.288812	1.51924	-5.80877	3.99302	cluster_1	8	1
253	0.0828368	1.03383	0.681721	0.740545	1.1499	-0.743193	0.974941	0.638106	0.738593	1.26464	0.659618	0.877701	1.14035	-0.546191	0.859253	0.64807	-6.12573	-4.34415	cluster_3	17	4
253	0.136352	-0.602556	1.14793	-1.3354	0.613223	0.689626	-1.17407	-0.86	-0.13544	-0.649575	1.13017	-1.89102	0.589946	0.677432	-1.0682	-0.717722	0.713263	-7.97218	cluster_4	6	5
253	0.809977	0.757668	1.68638	-0.645258	0.74104	0.92698	-0.0330699	-0.683642	0.505625	0.821805	1.68057	-0.387984	0.750205	0.899954	-0.0257385	-0.670487	-0.67438	-6.77559	cluster_4	13	5
253	-0.351745	-1.13517	0.805381	-1.01039	0.387261	0.639227	-1.41589	-1.40768	-0.851795	-1.14961	0.803755	-0.960819	0.433777	0.623887	-1.05304	-1.10109	1.61102	-6.47487	cluster_4	28	5
253	-0.504021	-0.522387	1.11018	-1.18006	0.405318	0.51674	-1.00558	-0.501722	-0.653477	-0.674045	1.0739	-0.803513	0.414474	0.516765	-0.892948	-0.47813	0.0467486	-8.08898	cluster_4	28	5
253	-0.221304	-0.472652	0.597852	-0.604056	-0.0473139	0.527446	1.43806	-0.881291	-0.341098	-0.509784	0.566696	-0.731511	0.0659629	0.524741	1.14781	-0.910755	1.29678	-5.03714	cluster_4	34	9
253	1.35165	0.24549	0.865991	-0.0338486	0.952057	0.99909	-0.129055	-0.585448	0.88259	0.159072	0.862824	-0.543243	0.884756	0.955726	-0.181544	-0.675474	-1.16959	-4.94808	cluster_4	13	5
253	-0.17718	0.117736	-1.32238	-0.0656135	-1.70431	-1.38648	0.0631304	1.15789	-0.199947	0.101207	-1.33251	-0.116846	-1.7806	-1.34411	0.087155	1.12799	5.77548	7.21699	cluster_2	37	10
253	0.214611	0.303345	-1.01556	0.67877	-1.15983	-1.82341	-0.105863	1.62575	-0.135703	0.16277	-1.07197	0.62775	-0.818586	-1.87135	-0.302422	1.5444	4.07741	7.82412	cluster_2	30	10
253	-0.563432	-1.30051	0.545337	-4.10711	-0.495111	0.449151	-1.44456	-1.16338	-1.06808	-1.44206	0.456082	-3.22352	-0.32163	0.426448	-1.40312	-1.31091	1.13239	-9.90036	cluster_4	7	6
253	-0.560555	-0.100341	0.756167	-0.0287949	0.957861	-1.33267	0.33982	-0.789967	-1.15323	-0.348092	0.731309	0.0585567	0.906101	-1.39092	0.225572	-0.869349	-6.92748	-4.63132	cluster_3	10	7
253	-1.4066	-1.1511	-0.169408	-1.05259	-0.740977	-0.243408	-0.744375	-1.42227	-1.75937	-1.37746	-0.267311	-1.24983	-0.67721	-0.205121	-0.817639	-1.5019	2.39069	-4.80062	cluster_4	41	9
253	1.33166	0.440264	-1.18182	0.0566077	-0.381779	0.795652	0.126198	-0.849964	1.16201	0.577232	-1.02072	0.108952	-0.134742	0.793149	0.138073	-1.13974	2.16009	-2.08145	cluster_4	33	12
253	0.935376	1.1048	-0.165516	1.53947	0.935928	-0.717462	1.72239	1.83508	0.876477	1.03663	-0.218525	1.45777	0.850352	-0.735546	1.51126	1.7691	-6.75421	3.04886	cluster_1	9	1
253	-0.854088	-2.17612	0.179859	-0.685644	-1.35377	0.754482	-1.44492	-1.09255	-1.28577	-2.21357	0.0867957	-0.965784	-1.03519	0.701265	-1.46042	-1.21559	3.52264	-3.19392	cluster_4	41	9
253	1.42242	0.268627	0.156939	-0.211052	0.0423348	0.961251	-0.233991	-1.07568	1.04451	0.383034	0.195762	-0.201189	0.160617	0.942425	-0.0532708	-0.738223	1.75511	-4.33306	cluster_4	26	9
253	-1.08648	-1.68776	0.357754	-2.84613	1.18483	0.365033	-1.32991	-0.942153	-1.31981	-1.66928	0.349328	-2.944	1.13372	0.375857	-1.42797	-0.896593	1.01218	-9.7128	cluster_4	7	6
253	1.23155	0.404973	0.736008	-0.52017	0.715843	0.826904	-0.18927	-1.00291	0.787236	0.447874	0.722901	-0.476836	0.711958	0.803811	-0.19745	-1.20579	0.561955	-5.85338	cluster_4	20	5
253	0.0793302	1.18863	-0.750551	0.827805	-0.265084	-1.30461	0.47122	0.919247	-0.138061	1.00302	-0.87056	0.774154	-0.213807	-1.09211	0.380654	0.867413	-0.00264218	5.93377	cluster_2	31	10
253	0.513383	-0.27344	-0.392464	-0.462507	-1.46858	0.973905	-0.475772	-0.878979	0.561773	-0.180214	-0.350432	-0.569193	-1.03771	0.950961	-0.407877	-0.767021	3.35646	-2.39724	cluster_4	42	9
253	-0.361212	-0.397597	-0.295899	-0.609772	-0.871326	0.5258	-1.31637	-1.02472	-0.706847	-0.462468	-0.322198	-0.712807	-0.750598	0.515963	-0.995903	-0.858992	3.12013	-2.99183	cluster_4	41	9
253	0.128522	-0.618074	0.991399	-0.893221	1.17087	0.577838	-0.607446	-0.613397	-0.0894857	-0.707495	0.987003	-1.33546	1.11188	0.574115	-0.555414	-0.553348	-0.859296	-6.7536	cluster_4	6	5
253	-0.623441	-1.01666	-1.50466	0.540016	-1.32989	0.83217	-1.47575	-1.83095	-0.435168	-0.921803	-1.29951	0.624231	-1.66866	0.852691	-1.06686	-1.12342	3.58106	-1.18695	cluster_4	40	12
253	-0.164965	0.171385	0.332448	-0.322595	-1.13861	0.622704	-0.863081	-0.806508	-0.165348	0.0675882	0.376096	-0.25991	-0.59453	0.635978	-0.77623	-0.636582	3.64839	-3.61135	cluster_4	18	9
253	0.78561	-1.21805	1.1183	-0.540404	0.513664	0.831558	-0.797274	-0.381789	0.173275	-1.13844	1.05092	-1.233	0.497089	0.769809	-0.622829	-0.444222	-0.988561	-5.78285	cluster_4	28	5
253	-1.44844	-0.0744316	0.347747	-0.33782	0.412304	-1.71195	-0.570456	0.196637	-1.76085	-0.106306	0.307702	-0.196698	0.474017	-1.58661	-0.23024	0.327824	-6.97039	-4.43951	cluster_3	10	7
253	0.42384	-1.00684	0.230277	-1.01913	0.425837	0.870934	-1.0352	-1.13084	-0.253937	-1.02055	0.137094	-0.818897	0.399472	0.81639	-1.39344	-1.2833	2.25923	-5.85681	cluster_4	34	9
253	-0.400446	-0.777679	0.658626	-0.680464	0.76816	0.890143	-0.886064	-1.30288	-0.362438	-0.762024	0.645951	-0.742851	0.745989	0.859389	-0.757011	-0.815308	0.983465	-6.42455	cluster_4	28	5
253	0.207424	1.17122	-0.444268	1.28295	0.986145	-0.459152	2.04403	0.76052	0.477789	1.23879	-0.409086	1.2845	1.0006	-0.321588	1.91582	0.752611	-5.8006	2.84972	cluster_1	8	1
253	1.80101	0.853347	0.38126	0.338309	0.515046	0.971271	0.455324	0.243969	1.94718	0.976888	0.428716	0.348228	0.571653	0.936366	0.398835	0.236453	-2.27389	-3.90876	cluster_4	11	4
253	-0.730315	-1.23389	1.00103	-1.38106	0.195854	0.782126	-1.25061	-1.44293	-1.14601	-1.3174	0.927807	-1.28617	0.221904	0.748959	-0.981817	-1.53687	1.72009	-7.60395	cluster_4	21	5
253	0.0358918	-1.12522	0.857751	-1.85382	0.384016	0.426533	-1.43154	-0.374886	-0.413068	-0.915703	0.840305	-1.60677	0.418864	0.438644	-1.2602	-0.356871	0.390651	-8.71509	cluster_4	6	5
253	1.56594	2.49084	-0.447606	1.0303	0.998956	-1.39811	0.764995	1.34625	2.18229	2.77523	-0.306563	1.19656	1.07934	-1.08979	1.01489	1.46806	-5.92807	3.50472	cluster_1	8	1
253	0.741935	-0.0307795	1.69817	-0.958431	0.575301	0.935937	-0.371773	-0.573773	0.17992	-0.056075	1.643	-0.824519	0.554609	0.899145	-0.32413	-1.29137	-0.900338	-6.9094	cluster_4	20	5
253	0.682008	0.880212	1.05753	0.0350041	0.965342	0.820415	0.25251	0.86967	1.47893	1.78409	1.07902	0.982403	0.931125	0.803703	0.529882	0.976278	-3.95393	-4.46139	cluster_4	17	4
253	-2.4557	-1.7303	-1.55227	-0.145516	-0.905857	0.854167	-0.641703	-1.05274	-1.63049	-1.29895	-1.26832	0.115125	-0.781969	0.869776	-0.504484	-1.20734	3.24996	-1.21807	cluster_4	40	12
253	-2.096	0.933331	-1.34056	0.224495	0.472087	-1.11984	-0.698843	0.181743	-0.783352	0.827801	-0.960344	0.162777	0.423241	-0.806165	-0.534308	0.233009	-3.9261	4.05688	cluster_1	31	10
253	0.575705	-0.0320752	0.301759	-0.699754	0.0461671	0.831032	0.144431	0.148551	-0.216221	-0.204844	0.204202	-0.679777	0.0400211	0.77562	-0.0123712	0.108584	-0.203037	-4.0704	cluster_4	26	9
253	0.132425	-0.710747	0.359991	-1.13259	0.454671	0.854866	-1.2282	-1.30725	-0.553052	-0.799481	0.280375	-1.61193	0.41276	0.80392	-1.00858	-1.85031	1.76357	-6.5869	cluster_4	14	5
253	0.414801	-0.282097	0.160778	-0.438945	0.0130381	0.833565	-0.606158	-0.646463	0.327756	-0.259983	0.149822	-0.714329	0.0887788	0.819004	-0.231133	-0.560621	0.875077	-4.20405	cluster_4	34	9
253	0.965521	0.0978241	1.38649	-0.957889	0.718938	1.02102	-0.300908	-0.250135	0.503795	0.0321591	1.34551	-0.735597	0.693294	0.978717	-0.340096	-0.201294	-1.0929	-7.36391	cluster_4	13	5
253	-0.878455	-0.988249	0.570362	-0.61202	-1.15443	0.861496	-1.45669	-1.79377	-1.42742	-1.16862	0.478674	-0.757872	-0.810637	0.799046	-1.356	-1.51446	3.61166	-3.61328	cluster_4	35	9
253	-0.807481	-1.87784	-2.03184	-0.650166	-1.36026	0.272927	-1.7719	-1.48505	-1.75305	-2.0317	-2.24835	-0.9324	-1.29076	0.248469	-2.20348	-1.57007	3.58924	-1.10576	cluster_4	47	12
253	1.17831	1.12116	0.892463	0.13539	0.874695	0.922798	-0.0702291	0.185114	1.07585	1.32025	0.996329	0.0293932	0.907511	0.934121	-0.040651	0.188765	-3.15011	-4.38041	cluster_4	4	4
253	-0.105619	-0.538387	1.11182	-1.86999	0.663312	0.772985	-1.05604	-0.54275	-0.399883	-0.643994	1.06717	-1.28015	0.634544	0.747312	-2.45357	-0.628829	0.0913046	-8.84861	cluster_4	28	5
253	-0.00860407	-0.537775	0.656275	-0.617555	0.542069	0.928057	-0.582455	0.248524	-0.376364	-0.596405	0.611326	-0.324388	0.543389	0.894855	-0.536328	0.248082	-2.3043	-7.13028	cluster_4	11	4
253	0.523309	-0.104135	0.943386	-0.613474	0.722452	1.0922	-0.681642	-1.11757	-0.0431285	-0.174393	0.900957	-0.668395	0.699378	1.04498	-0.605899	-1.74611	0.812769	-6.04289	cluster_4	21	5
253	-0.0645385	-0.00656097	1.08004	-0.2466	0.677304	0.763143	0.500113	0.362107	0.731943	0.345353	1.21495	-0.0754986	0.846805	0.745512	0.410584	0.348259	-2.66529	-4.56144	cluster_4	4	4
253	0.839843	0.732634	0.831777	0.477355	0.421391	0.956341	1.86599	-0.613097	1.58188	1.16419	0.895831	1.2109	0.455099	0.955282	1.85297	0.0510514	-1.43571	-4.17633	cluster_4	17	4
253	0.386004	1.60383	-0.430786	1.33343	1.21847	-1.22346	0.514867	1.28406	0.728357	1.40914	-0.432894	1.27911	1.11128	-1.0211	0.506286	1.25963	-6.13228	3.24444	cluster_1	8	1
253	0.788019	-0.263946	0.488177	-0.494593	1.05251	1.01452	0.966408	-0.556832	0.367157	-0.29969	0.442018	-1.00078	0.96902	0.964592	0.765409	-0.277197	-1.50787	-5.77396	cluster_4	5	5
253	-0.78372	-0.461234	1.20637	-1.88421	0.26369	0.665841	-1.22372	-0.745534	-1.0384	-0.65356	1.13663	-1.60725	0.292782	0.649654	-1.29171	-0.554252	1.0514	-8.87407	cluster_4	6	5
253	-2.53276	-0.985436	-0.0213928	-0.837125	-0.164178	0.154918	-1.67169	-1.05179	-2.06854	-0.989192	-0.0220737	-0.614263	-0.0195137	0.196504	-1.45586	-0.529742	2.33712	-5.11831	cluster_4	26	9
253	-0.712314	-1.22603	0.58181	-0.803306	0.507597	0.398689	-1.2697	-1.10983	-0.796039	-1.28131	0.55373	-0.961977	0.498316	0.402754	-1.15772	-1.31478	1.41849	-6.30915	cluster_4	28	5
253	0.932128	-0.326259	1.18215	-1.18724	1.14518	0.899647	-0.698211	-0.781569	0.383335	-0.377975	1.13321	-0.940062	1.06155	0.863251	-0.566266	-1.35924	-0.072549	-7.49746	cluster_4	20	5
253	0.487251	-0.714844	0.175297	-0.365889	-0.790358	0.871459	-0.605413	-1.05505	0.794816	-0.564312	0.163091	-0.307251	-0.762281	0.838101	-0.375871	-1.90366	3.26352	-3.28013	cluster_4	35	9
253	-0.9017	-0.0306049	-0.467099	0.660981	0.791782	0.0636756	-0.22219	0.259465	-0.599588	-0.0804717	-0.467382	0.56477	0.793928	0.138608	-0.280045	0.300653	-1.7994	-3.11202	cluster_4	32	11
253	-0.647988	-0.889751	-0.271815	-0.372566	-1.3181	0.787253	-0.812743	-0.739292	-0.774271	-0.999124	-0.388551	-0.849956	-0.972141	0.731207	-1.00792	-0.559921	3.27112	-2.50889	cluster_4	42	9
253	0.06093	-0.123662	-0.75116	0.940266	-0.558074	-1.53742	0.137477	1.28098	-0.0518335	-0.202117	-0.823026	0.814866	-0.800172	-1.38953	0.0550206	1.22952	0.324212	6.16898	cluster_2	29	10
253	0.430228	0.48593	-0.81101	0.712422	-0.935862	-1.23157	0.216026	0.579611	0.0124074	0.195394	-0.831516	0.587623	-0.829167	-1.09212	0.151297	0.540716	2.43384	5.86831	cluster_2	23	10
253	-0.901838	-2.33313	-2.17522	-0.544777	-1.26536	0.378402	-0.925458	-1.25747	-1.7355	-2.54984	-1.56737	-0.55288	-0.792397	0.343723	-1.14818	-1.08375	3.55213	-1.11166	cluster_4	47	12
253	1.30705	0.394545	1.53661	-0.412211	0.942696	0.873362	-0.414927	0.559259	1.31533	0.604274	1.61899	-0.527356	0.95372	0.886078	-0.227965	0.52183	-3.19658	-5.881	cluster_4	4	4
253	1.40187	0.318115	0.0975277	-0.133507	0.677527	0.841397	0.412749	0.205658	1.13143	0.30661	0.090744	-0.384897	0.669397	0.812882	0.315105	0.300942	-1.42989	-3.50222	cluster_4	11	4
253	1.72664	0.552692	1.34932	-0.801754	1.13904	0.499651	-0.525483	-0.596986	1.72181	0.653015	1.44726	-0.686028	1.14244	0.553072	-0.381062	-0.153383	-0.424691	-6.877	cluster_4	13	5
253	-1.24568	0.783838	-0.926559	0.468105	-0.31344	-0.835567	0.157364	-0.162633	-0.606288	0.807116	-0.747828	0.57096	-0.221615	-0.729695	0.138944	-0.107778	2.61599	4.9979	cluster_2	23	10
253	-0.96419	-1.01153	0.400209	-1.3084	0.37294	-0.51806	-1.00302	-0.580534	-1.66623	-1.19656	0.301371	-1.56102	0.339747	-0.652185	-1.0071	-0.422867	-7.35377	-4.47265	cluster_3	27	7
253	0.926371	1.36154	-0.667617	0.700501	-0.231875	0.114337	2.86607	0.386474	1.33627	1.70309	-0.368144	1.13222	-0.224353	0.181065	2.64183	0.399956	2.75985	6.03007	cluster_2	24	11
253	1.6911	2.07359	-0.410376	1.19501	0.158866	-1.21458	0.412379	0.608366	1.51	1.87919	-0.416406	1.19825	0.244051	-0.794224	0.463045	0.592272	-4.21746	3.46645	Noise	16	8
253	-1.80564	-1.36552	0.746802	-0.771351	0.0315258	-0.483028	-1.68124	-1.09829	-2.2019	-1.56899	0.645514	-0.629942	0.103581	-0.363596	-1.6759	-1.28166	-7.13378	-4.60932	cluster_3	27	7
253	-1.85268	-1.09665	0.598849	0.353169	-0.332608	0.896152	1.29637	-0.805641	-1.43729	-0.414994	0.529805	0.585372	-0.339557	0.821984	1.06002	0.139919	2.33378	-3.99127	cluster_4	24	11
253	1.76155	1.96044	-0.748305	0.709917	1.84813	-1.88037	0.652023	1.57697	1.36019	1.7225	-0.711253	0.707205	1.71919	-1.49515	0.543363	1.50203	-6.02006	4.5605	cluster_1	1	1
253	-1.95015	-1.00819	-2.50822	0.303159	-1.37683	0.789434	0.345467	-0.820978	-1.92888	-0.971594	-2.17597	0.439941	-1.07795	0.780924	0.136977	-0.644037	3.63925	-1.27278	cluster_4	40	12
253	0.0217412	-0.70417	-0.53419	-1.55421	0.375479	0.784666	-1.27068	-1.12561	-0.428826	-0.76008	-0.430241	-1.91873	0.386251	0.764542	-1.10438	-1.5288	2.16048	-5.11696	cluster_4	14	5
253	-0.773836	-0.53202	0.900238	-0.996317	0.48888	0.491509	-1.39442	-1.19953	-1.14566	-0.643807	0.866932	-1.74943	0.499301	0.491651	-1.33239	-1.07604	1.13194	-7.05024	cluster_4	14	5
253	-0.137238	-1.037	0.783943	-0.55907	1.1167	0.601438	-0.951351	0.214886	-0.627946	-1.12229	0.762103	-0.414148	1.0344	0.589408	-0.963603	0.196258	-2.59106	-6.63875	cluster_4	4	4
253	-0.367602	-0.725016	0.861233	-1.38154	0.344968	0.809328	-1.34141	-0.9415	-0.788297	-0.901463	0.789238	-3.54786	0.365577	0.770322	-1.37548	-0.944403	1.52328	-7.80865	cluster_4	7	6
253	-0.963352	-1.20473	-1.23774	-1.05434	-0.108376	0.783473	-1.61285	-1.10807	-0.946626	-1.17292	-0.987621	-1.33291	-0.203417	0.755088	-1.28278	-0.787895	1.71522	-2.35227	cluster_4	33	12
253	1.33879	0.493232	0.99206	-0.449748	0.514077	0.955032	-0.0751422	-0.89377	1.00987	0.469763	0.980823	-0.645718	0.529549	0.924648	-0.0393815	-0.800517	0.327599	-5.71787	cluster_4	20	5
253	0.0703014	-0.787708	0.288766	-0.819088	-0.506083	0.68203	1.52086	0.212759	-0.389208	-0.759061	0.241588	-0.510612	-0.276427	0.653559	1.25199	0.307229	2.22151	-3.4817	cluster_4	26	9
253	1.167	0.488048	0.664793	-0.300003	0.961756	0.540071	-0.643356	0.11003	0.614699	0.219948	0.624665	-0.432074	0.931134	0.531489	-0.341149	0.184086	-3.01393	-4.88705	cluster_4	11	4
253	0.912569	-0.302599	-0.787051	-0.179177	-0.788844	0.881455	-0.229748	-1.73419	0.636477	-0.309327	-0.794459	-0.131872	-0.630083	0.84526	-0.274894	-1.78149	2.44688	-2.54618	cluster_4	41	9
253	0.340509	-0.981854	0.647948	-1.10513	0.65485	0.887573	0.452293	0.0213076	0.0404228	-0.801687	0.607439	-0.420675	0.63834	0.859386	0.338539	-0.0907223	-1.98878	-7.50946	cluster_4	19	5
253	-0.660295	-0.749065	-0.314181	-0.164675	-1.38882	0.0977256	-1.43357	-1.32253	-1.29572	-0.97481	-0.396506	-0.318054	-1.12261	0.124793	-1.33322	-1.45304	3.58275	-2.76612	cluster_4	41	9
253	2.14748	0.862852	1.49711	0.129625	1.42554	1.02016	-0.488384	-0.138506	2.04246	1.25962	1.66345	0.00311624	1.38896	1.00119	-4.69278	-0.120078	-2.78876	-5.1336	cluster_4	4	4
253	-1.48323	-1.28109	-0.20195	0.712898	-1.52227	0.649407	-1.51744	-2.12441	-1.53456	-1.42366	-0.205268	0.595043	-1.649	0.630169	-1.78794	-2.37963	4.2174	-2.91288	cluster_4	49	9
253	0.938578	-0.105972	1.00515	-0.899414	0.777352	0.877455	-0.798404	-0.208528	0.469919	-0.192813	0.987105	-1.27374	0.740233	0.853647	-0.61347	-0.146376	-1.75478	-6.98117	cluster_4	5	5
253	-1.27387	-0.647249	-0.422877	0.152974	-1.40482	0.498384	-1.38915	-1.02751	-2.07623	-0.960208	-0.560933	-0.0692228	-1.33767	0.440409	-1.53445	-0.931574	3.52924	-2.38739	cluster_4	40	12
253	1.44497	2.43681	0.161971	1.91141	0.42388	-0.246591	2.73856	1.3944	1.78998	2.36139	0.128287	1.92697	0.505816	-0.178218	2.58962	1.34966	-2.24807	8.46304	cluster_2	15	8
253	-0.182866	-0.279347	0.972638	-1.17074	1.21353	0.475991	-0.393057	-0.455111	0.0234354	-0.251419	1.01227	-1.45852	1.1746	0.51196	-0.304121	-0.348163	-0.957793	-7.86672	cluster_4	6	5
253	1.11709	-0.626132	0.465871	-1.17196	-0.975932	1.04224	-0.118993	-1.10509	0.714451	-0.571756	0.459238	-0.766625	-0.761036	1.01008	0.268695	-1.43537	3.39011	-3.65756	cluster_4	35	9
253	-1.99774	-0.875277	0.785213	-1.11112	0.232517	0.611382	-1.08841	-0.983304	-1.93263	-0.86808	0.806215	-1.15619	0.297894	0.615457	-1.03682	-0.96654	1.23474	-7.4773	cluster_4	28	5
253	0.561267	1.04333	-0.69487	0.949339	1.09495	-1.40454	2.00124	0.775545	0.398515	0.783373	-0.830423	0.891528	1.01382	-1.41001	1.74103	0.722436	-5.27412	3.53089	cluster_1	8	1
253	-1.19427	-0.376149	1.11625	-0.976934	0.423316	0.710646	-0.946752	-0.756359	-1.2132	-0.369747	1.05505	-1.04799	0.407153	0.686993	-0.841542	-0.530246	0.771679	-7.19998	cluster_4	28	5
253	0.822063	-0.137761	1.08705	-0.144881	0.850637	0.907102	-0.506118	-0.00616426	0.497253	-0.322976	1.07735	-0.281355	0.825063	0.884898	-0.601004	0.0561942	-2.63901	-5.16949	cluster_4	4	4
253	0.227903	-0.680603	1.08668	-1.07898	0.839436	0.744348	-0.935661	-1.30549	0.032048	-0.697182	1.05792	-1.52391	0.809861	0.729204	-0.915028	-0.791788	1.04466	-6.81843	cluster_4	6	5
253	0.621021	1.79088	2.21052	1.29621	-0.183268	-0.208925	1.88486	-0.059417	0.385412	1.62682	2.22527	1.19368	-0.0281965	-0.144586	1.75636	-0.260574	-3.69481	-2.29593	cluster_4	3	3
253	0.0480993	-0.400742	1.22673	-0.574349	0.803149	0.96379	-0.210034	0.456232	1.02953	0.932335	1.20383	0.418835	1.0307	0.922128	0.344901	0.776644	-3.26671	-6.01898	cluster_4	17	4
253	-0.141133	-0.729559	0.831007	-1.60059	0.539433	0.708718	-1.4837	-0.783493	-0.385805	-0.662941	0.792716	-1.17281	0.516638	0.684843	-1.22125	-0.962723	0.618176	-8.36803	cluster_4	28	5
253	-1.81106	-1.29758	-0.0452086	-0.00825849	-1.46365	0.603402	-1.74847	-1.88826	-1.48145	-1.29813	0.0642945	-0.00153787	-0.924184	0.637614	-1.50225	-2.59933	4.01935	-2.94331	cluster_4	49	9
253	-2.40377	-1.4756	-1.11514	-0.548233	-0.0710247	-0.333961	-0.941871	-0.330979	-2.50601	-1.58189	-1.13027	-0.532664	-0.0637567	-0.204276	-0.96345	-0.380467	2.54521	-1.6198	cluster_4	33	12
253	-0.70936	-0.282466	0.947623	-0.709978	0.692349	0.584124	-0.679867	-0.526739	-0.066094	-0.0806145	1.12589	-0.268117	0.790505	0.671135	-0.539544	-0.497025	0.0432405	-6.17552	cluster_4	19	5
253	0.143154	-0.455784	0.337577	-0.94663	-0.0802109	0.844918	-0.652322	-1.64696	-0.223864	-0.402116	0.289178	-1.08817	0.0650459	0.787091	-0.612706	-1.29661	2.33286	-6.16457	cluster_4	34	9
253	-1.16259	0.508386	-0.789317	0.931767	-1.44814	-1.3502	0.373229	0.683477	-0.627893	0.588052	-0.791935	1.00491	-1.80282	-1.20575	0.468029	0.695001	2.31487	6.60759	cluster_2	29	10
253	-0.202559	-1.17786	0.163298	-0.501216	-0.0178202	0.689026	-0.396437	-1.67874	-0.266582	-1.16774	0.141678	-0.793245	0.0487575	0.651932	-0.416454	-1.63449	2.1833	-4.62749	cluster_4	34	9
253	0.515534	1.73667	-0.269457	1.37174	1.63868	-1.11738	0.530144	1.36186	0.739557	1.52813	-0.300108	1.33071	1.5411	-1.20006	0.418815	1.31637	-6.97009	3.31506	cluster_1	9	1
253	-0.0747947	0.781226	0.946822	-0.0179238	0.527445	1.04671	0.169229	-0.251567	0.851684	1.18914	1.11062	0.0333317	0.638156	1.10423	0.382327	-0.245881	-1.81423	-4.49377	cluster_4	12	4
253	1.04628	0.568278	1.11467	-0.914703	0.738327	0.73656	-0.476727	-0.944516	1.16245	0.631105	1.22038	-1.17914	0.783742	0.767225	-0.324972	-0.925232	0.467055	-7.05261	cluster_4	28	5
253	-1.90377	-1.42069	-0.444971	-1.65017	-0.168125	0.516597	0.0129102	-1.42912	-1.42602	-1.20755	-0.341448	-2.08592	-0.00734362	0.551311	-0.183488	-1.7689	2.42316	-5.29385	cluster_4	14	5
253	-0.975036	-0.037205	0.74057	-2.41814	-0.861342	0.772092	-0.921888	-1.347	-0.822997	0.277239	0.808672	-1.67662	-0.353163	0.793815	-0.529235	-1.99514	1.73279	-8.32643	cluster_4	21	5
253	0.825082	0.127621	1.30528	-0.966133	0.706759	0.768164	-0.67379	-0.365669	0.56692	0.069333	1.29291	-1.38687	0.701841	0.758152	-0.773773	-0.238252	-1.0859	-7.43273	cluster_4	6	5
253	-0.215436	-0.281198	0.440237	-1.3427	0.877147	0.582014	1.80104	-0.21935	0.784771	0.410525	0.595935	0.394491	0.89831	0.634925	1.56933	0.279592	-0.792862	-8.08049	cluster_4	11	4
253	0.0679481	-0.233205	-0.0959434	-0.223162	0.165859	0.433661	-0.698666	-0.916488	0.164212	-0.246181	-0.0748005	-0.216305	0.213161	0.466617	-0.641894	-0.756116	2.00465	-4.50438	cluster_4	26	9
253	-0.335921	-0.20622	1.23933	-1.11483	0.751493	1.01809	-0.799249	-1.44299	-0.365024	-0.248872	1.24924	-1.08277	0.742214	0.987887	-0.898552	-1.70436	0.456335	-6.99771	cluster_4	21	5
253	0.722592	-0.568003	0.38008	-0.442351	0.00249815	0.894779	-0.478911	-0.487446	0.326864	-0.55688	0.316339	-0.487176	0.0529021	0.856145	-0.443935	-0.497816	0.0502001	-4.67215	cluster_4	26	9
253	1.13801	-0.233508	-1.67244	-0.267327	-0.471482	0.936798	-0.0275843	-1.08279	1.08996	-0.150229	-3.66932	-0.304013	-0.334293	0.908916	0.0955977	-1.01006	2.59395	-1.42682	cluster_4	47	12
253	-2.54502	-1.07741	0.887982	-1.10915	0.82662	-2.82494	-0.787895	-0.804497	-2.55567	-1.06798	0.947574	-0.706702	0.850031	-3.32352	-0.668975	-0.766644	-7.46444	-4.5541	cluster_3	27	7
253	-2.48799	-1.27106	-0.867508	0.513504	-1.5	-0.501265	0.011446	0.547238	-1.94195	-1.07976	-0.958487	0.553163	-1.51418	-0.440474	-0.0751231	0.520784	2.78102	7.27236	cluster_2	23	10
253	-1.09313	-0.238937	-0.765593	0.760223	0.526962	-1.65837	-0.0227198	0.156691	-1.50428	-0.529621	-0.86213	0.634448	0.468602	-1.63477	-0.160293	0.0901313	-5.15529	3.04597	cluster_1	31	10
253	0.680249	-0.163956	0.70314	-0.320125	0.833888	0.97156	-0.408545	-0.30782	0.694923	-0.219926	0.710506	-0.224704	0.801265	0.940891	-0.316894	-0.277093	-1.73684	-5.53683	cluster_4	19	5
253	1.03164	0.27199	1.4864	-0.651492	0.900306	0.995273	-0.230241	-0.339295	0.645386	0.279148	1.46584	-0.36977	0.850339	0.966738	-0.131049	-0.392172	-1.48598	-6.59054	cluster_4	13	5
253	-0.296765	-0.368236	1.04732	-2.10234	0.343917	0.607085	-1.18313	-1.27093	-0.0884324	-0.390109	1.0039	-3.92564	0.301809	0.605305	-1.10637	-1.64031	1.32388	-9.1996	cluster_4	7	6
253	-0.48233	-1.11001	-0.0619666	-1.02422	-0.177186	-1.00019	-1.86757	-1.3726	-1.16461	-1.31919	-0.171574	-0.98373	-0.148196	-0.786115	-2.04433	-1.87391	-7.50209	-4.52907	cluster_3	27	7
253	1.17528	0.184422	0.693438	-0.134791	-0.665307	1.03109	-0.187352	-0.638547	0.900617	0.231756	0.723243	-0.129135	-0.59926	1.01363	-0.141082	-0.714805	2.79868	-3.86211	cluster_4	18	9
253	1.70985	0.509771	1.16627	-0.156723	1.28091	0.992427	0.254208	-0.497319	1.48061	0.564421	1.18469	-0.0168326	1.21931	0.966962	0.221179	-0.527199	-1.5167	-5.33341	cluster_4	12	4
253	0.445453	0.0650156	-0.535966	-0.280318	-0.995993	0.742138	0.00336542	-0.607044	0.473158	0.172268	-0.49282	-0.223035	-1.70074	0.732234	0.0131812	-0.186273	3.10729	-2.37526	cluster_4	42	9
253	-0.284753	0.483125	-1.26299	0.113269	0.947897	-0.929897	-0.00230403	0.264084	-0.373728	0.273568	-1.18815	0.0671845	0.903541	-1.25909	-0.0523813	0.251214	-3.9514	4.07771	cluster_1	38	1
253	0.109483	-0.23493	1.25404	-1.33159	0.909159	0.54454	-0.687105	-0.598583	-0.108336	-0.337572	1.23687	-1.41278	0.872032	0.548119	-0.637498	-0.574696	-0.548833	-7.97962	cluster_4	6	5
253	0.250463	-0.907737	0.449573	-0.443798	-1.07092	0.621639	-1.41172	-1.52807	0.354942	-0.727791	0.580363	-0.282896	-1.15742	0.679059	-0.692397	-1.87186	3.73116	-3.27442	cluster_4	35	9
253	-0.977206	-2.24237	-2.11304	0.0256448	-0.572359	0.805912	-1.62906	-1.46561	-1.35182	-2.11781	-1.84373	-0.0256926	-0.565795	0.764507	-1.26614	-1.08343	3.48905	-1.10038	cluster_4	47	12
253	0.341261	0.300729	-0.317109	1.38271	-1.02769	-1.2906	0.680934	1.21028	0.0927888	0.0141744	-0.435431	1.2297	-1.46326	-1.13932	0.491317	1.14072	1.35572	7.38903	cluster_2	29	10
253	1.38596	-0.320765	-0.719817	-0.227169	0.338335	0.80028	-0.417678	-0.799134	0.995075	-0.372849	-0.781934	-0.272051	0.353611	0.751321	-0.398327	-0.733033	1.52621	-2.49263	cluster_4	33	12
253	0.00661603	-1.37968	0.884505	-0.677571	0.0545279	0.836028	-0.713004	-1.69827	-0.337459	-1.24843	0.789844	-1.14792	0.0803494	0.775939	-0.689696	-1.4601	1.63077	-5.71585	cluster_4	21	5
253	-0.157457	-0.475221	0.404662	-0.878398	0.829575	-1.29454	-0.37267	-0.552778	-0.9072	-0.705604	0.329044	-1.36504	0.752132	-1.21103	-0.489812	-0.603087	-7.24643	-4.53883	cluster_3	27	7
253	0.0828058	-0.818025	1.14675	-1.08363	0.711152	0.792401	-0.584892	-1.24384	-0.187365	-0.692015	1.1906	-1.59731	0.721878	0.785813	-0.493061	-0.964548	0.767705	-6.9903	cluster_4	14	5
253	-0.0679958	-0.924718	0.516955	-1.81	0.299318	0.547743	-1.77004	-1.07103	-0.713015	-1.06713	0.522498	-1.9357	0.318176	0.537512	-1.65143	-1.16966	1.65939	-8.28844	cluster_4	14	5
253	0.853477	-0.5025	0.880253	-0.349088	0.18046	0.695056	-0.525976	-0.0359	0.617052	-0.239803	0.837057	-0.389759	0.30946	0.655554	-0.331515	0.0720636	-1.85111	-4.52292	cluster_4	19	5
253	-0.96055	-1.39721	0.3099	0.515347	-0.23255	0.910022	-0.439566	-1.57635	-0.913497	-1.24642	0.317488	0.639728	-0.103202	0.89782	-0.289564	-0.670069	1.4354	-4.42472	cluster_4	18	9
253	-0.571506	0.567086	-0.955983	0.576533	0.938443	-1.25959	1.32924	0.735111	-0.0393802	0.485553	-1.01363	0.433125	0.975292	-1.28127	1.09919	0.733545	-4.73675	3.90885	cluster_1	8	1
253	1.17714	-0.534393	0.352323	-0.340003	-0.0588606	0.791124	-0.479273	-0.822444	1.15731	-0.284599	0.318592	-0.675411	0.0101023	0.750338	-0.0686924	-0.652116	0.96734	-4.49518	cluster_4	34	9
253	0.231747	-0.807497	0.974801	-0.322434	0.441654	0.748084	-0.510117	-1.41331	-0.00352869	-0.724584	0.987384	-0.867706	0.454124	0.740331	-0.540859	-1.46289	1.15926	-5.82761	cluster_4	21	5
253	1.36988	1.21151	-0.783212	0.912237	1.10779	-1.70788	1.85315	1.29697	1.16387	1.10187	-0.720763	0.956442	0.950055	-0.993249	1.63402	1.1902	-5.14673	3.89107	cluster_1	8	1
253	-0.11862	-1.363	0.636414	-1.57332	0.654572	0.338348	-1.44891	-1.38833	-0.798425	-1.56921	0.517448	-1.47709	0.585818	0.319502	-1.29719	-1.29895	1.58848	-8.47601	cluster_4	14	5
253	-0.236149	-0.876445	0.557349	-1.36223	1.07682	1.03695	-1.10903	-0.15805	-0.462243	-0.915485	0.529443	-2.09038	1.00654	0.989974	-1.08676	-0.129333	-1.4843	-7.83962	cluster_4	6	5
253	-0.13388	-1.44519	-1.16833	-0.673554	-0.459198	0.717663	-0.871696	-1.65179	-0.495394	-1.3951	-1.13991	-1.1161	-0.263042	0.680688	-1.0025	-1.28577	2.28159	-2.52346	cluster_4	33	12
253	0.706189	-0.109859	1.14489	-0.955466	0.955533	0.57009	1.79862	-0.53094	0.364585	0.116815	1.18877	-1.25746	0.931787	0.577876	1.5125	-0.38232	-0.601331	-7.50149	cluster_4	6	5
253	-0.148806	-0.342144	0.739096	-0.906524	0.182282	0.472455	-0.894015	-0.709706	-0.557674	-0.537874	0.661465	-0.888755	0.188068	0.459309	-1.11002	-0.413744	1.14389	-7.44157	cluster_4	28	5
253	0.960894	-0.0593034	1.39146	-0.951985	1.27104	0.71708	-0.649848	-0.700331	0.717214	-0.0409838	1.37579	-1.93808	1.19303	0.704538	-0.670602	-0.478018	-0.584826	-7.17321	cluster_4	6	5
253	0.82662	-0.265451	-1.02977	-0.105808	-1.5948	0.65683	-0.117265	-0.9697	0.544125	-0.302739	-0.970136	-0.195607	-1.83162	0.630108	-0.161293	-0.795113	3.38643	-1.73901	cluster_4	40	12
253	1.68421	0.856079	0.953036	-0.424595	0.769623	1.03821	0.0886295	0.184373	1.31389	0.933546	0.998961	-0.471803	0.784124	1.03078	0.140019	0.243457	-2.8058	-5.76199	cluster_4	4	4
253	-1.59342	-1.97694	0.231406	0.5861	-1.58438	0.755515	-1.75124	-1.13839	-1.54338	-1.73997	0.197707	0.612153	-1.01554	0.717284	-2.93693	-0.676224	4.08411	-3.0489	cluster_4	42	9
253	0.505241	-1.02668	0.76161	-0.20357	0.361479	0.780756	-0.27702	-0.818835	0.25098	-0.929451	0.726656	-0.236086	0.35745	0.742972	-0.300464	-1.15138	-0.0187583	-4.97355	cluster_4	20	5
253	-0.188992	0.215057	0.134499	-1.17476	-1.42619	-0.735057	0.391119	0.951536	-0.0785344	0.0619539	0.264744	-0.116927	-0.976662	-0.569006	0.287949	0.894249	3.44313	5.30095	cluster_2	29	10
253	-1.8381	-1.56088	0.505232	-0.926758	0.678388	0.689352	-1.07534	-0.622963	-1.8823	-1.70711	0.427484	-0.773723	0.630395	0.659506	-1.17639	-0.617967	0.951518	-6.57351	cluster_4	28	5
253	-0.477203	-0.855932	0.182693	-1.80513	-0.35706	0.723407	-1.27884	-1.64615	-0.861504	-0.889496	0.198945	-1.32393	-0.232119	0.703036	-1.40971	-1.70448	2.32107	-6.87822	cluster_4	21	5
253	-0.080985	0.871244	-0.371415	0.0170651	0.600409	-1.45603	1.00359	0.893409	0.0791338	0.916933	-0.377265	0.153278	0.72603	-1.09934	0.987054	0.871696	-0.900487	5.57188	cluster_2	8	1
253	-1.64947	-0.748581	0.00513838	-0.284018	-0.253432	0.619882	0.368492	-1.23882	-1.4258	-0.790446	-0.0683155	-0.313006	-0.175661	0.59424	0.280981	-1.2309	2.00956	-4.40832	cluster_4	34	9
253	-0.549701	0.871378	-1.19865	0.355832	1.43764	-0.892908	0.264471	1.28957	-0.216232	0.792581	-0.987625	0.330809	1.38074	-0.362494	0.245027	1.25832	-5.13779	4.28322	cluster_1	8	1
253	0.520212	1.04015	-0.632512	0.166264	-0.0612013	0.981383	0.0956774	-0.268089	0.461104	1.07446	-0.568345	0.0260294	-0.0605634	0.950836	0.0614118	-0.259848	1.9638	-2.24073	cluster_4	26	9
253	-0.14257	-0.869294	0.657931	-1.28207	0.203488	0.541793	-1.19083	-1.07589	-0.507463	-1.07797	0.584414	-1.68141	0.170241	0.52871	-1.18529	-1.45019	1.96938	-7.61912	Noise	14	5
253	1.4177	-0.107734	1.30677	-0.264319	0.486193	0.740594	-0.719541	-1.38451	1.1003	-0.0268803	1.36149	-0.519843	0.558471	0.766717	-0.508975	-1.52949	-0.0531438	-6.1344	cluster_4	20	5
253	-0.553111	-1.10226	0.756658	-3.35024	0.580907	0.572427	-1.25019	-1.34259	-0.781481	-1.07734	0.70088	-2.62177	0.550168	0.563742	-1.20697	-1.497	1.22025	-9.88968	cluster_4	7	6
253	-0.762256	-1.8262	0.0951098	-1.86751	-0.216004	0.509067	-1.25703	-1.41982	-0.0535408	-0.565448	0.185764	-0.765456	0.0321193	0.462262	-1.02137	-1.01134	2.22918	-6.99368	cluster_4	34	9
253	1.005	-0.516317	1.37628	-0.436687	0.181476	0.904095	-0.393812	-1.99039	1.0156	-0.0920895	1.31472	-0.641718	0.22386	0.864639	-0.280327	-1.49605	1.5656	-5.59916	cluster_4	20	5
253	-1.03541	-0.696546	-1.32544	-0.088233	-1.42369	-1.38672	-0.452899	1.45186	-1.03644	-0.765991	-1.30188	-0.121018	-1.5349	-1.51124	-0.493204	1.36638	5.73056	6.90289	cluster_2	37	10
253	1.42809	0.969305	-0.101055	0.201779	0.865896	0.933197	0.0863478	-0.376771	0.942665	0.913255	-0.10797	-0.043571	0.846585	0.896784	0.123811	-0.254543	-0.362841	-3.49556	cluster_4	26	9
253	0.190309	0.28279	1.62647	-0.663289	1.28945	0.543561	-0.951825	-0.614485	0.100194	0.270505	1.67098	-0.47026	1.2477	0.571041	-0.861082	-0.624099	-0.781608	-6.83311	cluster_4	13	5
253	1.14605	-0.286903	-1.00778	-0.101488	-0.409122	0.842598	-0.133986	-0.889456	0.967324	-0.319276	-1.06218	-0.220786	-0.3739	0.792205	-0.184059	-0.871424	2.26562	-2.0937	cluster_4	33	12
253	0.238611	-1.26644	0.26989	-0.769362	0.0670323	0.691575	-0.810872	-1.07346	0.0057534	-1.12551	0.605397	-0.822693	0.348181	0.675511	-0.75598	-1.30196	2.28868	-5.60587	cluster_4	21	5
253	2.70631	1.18368	1.91039	0.339424	1.10882	1.25807	0.505216	-0.356228	3.02658	1.40468	2.05498	0.391625	1.1336	1.27365	0.566532	-0.284605	-2.49253	-5.14457	cluster_4	12	4
253	0.112317	-1.02325	-0.988586	-0.715874	-1.5773	-0.455239	-0.612328	0.83369	1.15203	-0.00882178	-0.845337	-0.242065	-1.54507	-0.323352	-0.298113	0.871007	4.95373	6.82659	cluster_2	37	10
253	-0.440457	1.09716	-0.414301	1.27128	0.252128	-0.297854	0.713289	0.606006	0.650609	1.29742	-0.47054	1.27809	0.380813	-0.141757	0.718944	0.62845	-1.72846	7.48455	cluster_2	24	11
253	-0.980738	0.0666622	-0.129695	-0.865431	-1.12415	0.0557923	-0.501643	-1.0233	-1.07196	-0.266242	-0.208992	-0.460127	-1.16792	0.0962909	-0.353267	-0.873342	3.34668	-2.60004	cluster_4	41	9
253	-3.9059	-1.68773	0.648023	-0.808469	-0.852871	0.84994	-1.40237	-0.922519	-2.54315	-1.30959	0.714523	-1.26831	-0.535949	0.867422	-1.15345	-1.18974	3.31718	-3.92527	cluster_4	35	9
253	0.881694	0.305428	1.65395	-1.98835	1.1315	0.828206	0.256907	0.351589	0.972053	0.412703	1.64519	-0.397227	1.06837	0.805046	0.197555	0.261944	-1.1767	-8.95154	cluster_4	4	4
253	-0.46317	-1.1235	0.954521	-0.883687	0.37584	-0.482086	-1.44469	-1.22875	-1.15248	-1.33444	0.880705	-0.711385	0.354866	-0.408593	-1.54341	-1.09402	-7.01901	-4.62809	cluster_3	27	7
253	0.935517	-0.3548	-0.940407	-0.235772	-0.301254	0.948069	-0.38368	-1.37026	0.503417	-0.364768	-0.981743	-0.203853	-0.273344	0.910546	-0.425521	-1.13741	2.11636	-2.51433	cluster_4	33	12
253	0.71623	-0.399558	0.821235	-0.911807	0.161365	0.7382	-0.719196	-0.587757	0.177767	-0.517438	0.81504	-0.754573	0.202401	0.720198	-0.869763	-0.494559	-0.636958	-5.65081	cluster_4	28	5
253	0.763173	0.419165	0.71621	-1.7731	0.468371	0.720095	-0.840405	-1.25617	0.985222	0.414915	0.719253	-1.80313	0.49711	0.714313	-0.578168	-1.6306	1.63551	-8.48924	cluster_4	14	5
253	-1.02474	-1.11572	0.923846	-1.37152	0.569924	0.811057	-1.38219	-1.76407	-1.39767	-1.19768	0.838804	-2.00991	0.527853	0.760985	-1.76033	-2.11194	1.97537	-6.82249	cluster_4	14	5
253	0.760641	1.17619	-0.873727	0.735928	1.17047	-1.48827	1.52654	0.993972	0.643239	0.999452	-0.890841	0.744528	1.10589	-1.64404	1.31272	0.93753	-5.13439	3.98945	cluster_1	8	1
253	0.263174	1.02202	-0.898339	0.547895	0.250769	-1.41204	2.35146	1.01224	0.84807	1.15777	-0.881626	0.511765	0.325827	-1.07436	2.10495	0.992795	-0.669649	5.66692	cluster_2	31	10
253	-0.146424	-1.15485	-0.624477	-0.982151	0.275894	0.806809	-0.906714	-1.39306	-0.430604	-1.11667	-0.670523	-1.32696	0.275666	0.76075	-0.713524	-1.63764	2.28285	-5.36818	cluster_4	34	9
253	0.139789	1.11716	1.42429	0.473528	1.11147	0.930113	0.458339	0.301935	0.321674	1.04358	1.43433	0.364587	1.07187	0.914522	0.38842	0.254603	-3.51162	-4.569	cluster_4	4	4
253	1.32092	0.414225	1.61917	-0.510932	1.15035	0.605601	0.504932	-0.530586	0.828668	0.2113	1.58122	-0.604248	1.05901	0.594816	0.42739	-0.337064	-1.14357	-6.22994	cluster_4	13	5
253	-1.28484	-1.04744	1.18408	-0.141563	0.905621	0.279795	-0.996103	-0.0742525	-0.974266	-0.913526	1.19868	-0.244021	0.885251	0.304428	-0.836829	0.242453	-2.34797	-5.66805	cluster_4	4	4
253	1.00943	-0.228441	0.249685	-0.821477	-0.245121	0.832251	-0.108544	-0.619719	0.564707	-0.218972	0.195247	-0.634746	-0.209666	0.788844	-0.137606	-0.456241	2.24828	-5.10352	cluster_4	26	9
253	1.43105	0.328041	1.06533	0.23767	0.636694	0.947799	-0.331462	-0.880334	1.16538	0.291885	1.08103	0.206927	0.648567	0.930196	-0.117691	-0.416607	-0.973063	-4.91441	cluster_4	12	4
253	-1.1258	-1.49771	-2.10491	0.119612	-0.0148073	0.953581	1.71235	0.409546	-0.89049	-0.489675	-2.15531	0.534553	0.17601	0.897583	1.47872	0.60706	2.28155	-1.57331	cluster_4	32	11
253	-0.414683	-0.630607	0.136971	-0.684598	-0.0970218	-1.66974	-1.43151	-1.26798	-1.10218	-0.935955	0.0719931	-0.986468	-0.0664153	-1.78928	-1.76302	-1.22393	-7.41941	-4.49999	cluster_3	27	7
253	0.778113	-0.292904	0.462484	-0.437648	0.0120935	0.991494	-0.126595	-0.668667	0.793928	-0.203987	0.415206	-0.480608	0.0972209	0.935385	-0.0695316	-0.54657	0.705311	-4.71346	cluster_4	19	5
253	-0.0736721	-0.578405	1.54842	-1.01026	0.445652	0.484411	-1.0044	-1.07243	-0.686974	-0.802176	1.49423	-1.13037	0.441597	0.466733	-1.02964	-0.94462	0.24153	-7.26806	cluster_4	28	5
253	-0.984092	-0.0674455	0.796278	-0.938119	0.362746	0.506955	-1.31718	-0.552145	-1.03324	-0.281682	0.755608	-1.89044	0.358493	0.497925	-1.22133	-0.218943	0.445688	-7.54549	cluster_4	6	5
253	0.288632	0.675428	1.15157	-3.89766	1.10791	0.53721	-0.747642	-0.204945	-0.378216	0.320495	1.08356	-1.56428	1.01497	0.527402	-0.659413	-0.141469	1.01951	-9.98592	cluster_4	6	5
253	-0.948732	-1.05196	0.203059	-1.04575	0.27008	0.898168	-1.49633	-1.39772	-1.35335	-1.18326	0.158403	-1.3382	0.25712	0.847964	-1.72732	-1.78186	2.38061	-5.97137	cluster_4	21	5
253	-0.362848	-0.73466	-0.289316	0.0754909	0.218779	-0.0480835	-0.941153	-0.625109	-0.544393	-0.913728	-0.362198	-0.0755136	0.276247	-0.0225135	-1.0737	-0.436971	1.52243	-2.5413	cluster_4	26	9
253	0.423352	-0.069499	0.557531	0.0607983	0.348844	0.522932	-0.250691	-1.03433	0.114183	-0.156544	0.54688	-0.216237	0.359071	0.529643	-0.118024	-1.1209	-0.022249	-4.91218	cluster_4	20	5
253	1.23889	1.40171	1.11936	0.0331822	0.906442	1.03373	0.366113	0.331298	0.869209	1.33444	1.10324	-0.104222	0.872524	0.989493	0.258808	0.337115	-3.44289	-4.91621	cluster_4	4	4
253	1.38702	0.567184	-1.71416	-0.187877	0.466238	0.800372	-0.0555321	-0.47281	0.825517	0.422122	-1.52438	-0.261028	0.425533	0.76178	-0.111348	-0.596981	1.51941	-2.11691	cluster_4	33	12
253	-1.42428	-0.688473	-0.653937	-1.07088	-0.289801	0.412386	0.81159	-0.953417	-1.01608	-0.602405	-0.539505	-0.405063	0.0366269	0.458098	0.629029	-0.271405	2.45287	-5.02458	cluster_4	26	9
253	-0.338644	-0.850024	1.13403	-1.02628	0.720888	0.941065	-0.894512	-1.18368	-0.620121	-0.64181	1.12385	-0.834907	0.727431	0.918772	-0.848908	-0.931466	0.481112	-6.97109	cluster_4	20	5
253	0.309456	-0.165776	1.35101	-3.00082	0.731445	0.733734	-1.18722	-0.176831	-0.028923	-0.251751	1.32671	-3.6993	0.710093	0.718453	-1.19667	-0.193468	0.494429	-9.61557	cluster_4	7	6
253	0.964141	0.356394	0.780829	-0.47301	0.693851	0.871806	-0.0889795	-0.821678	0.679728	0.392372	0.789393	-0.50635	0.684561	0.844119	-0.124892	-0.747304	0.342215	-5.89557	cluster_4	19	5
253	0.908858	0.308843	-1.34138	0.000730286	-0.518535	0.931871	0.107072	-0.381221	0.82248	0.438436	-0.99645	0.0430592	-0.323185	0.909596	0.133426	-0.378339	2.40328	-1.45533	cluster_4	25	12
253	0.198433	-0.429179	-1.57915	-0.23289	1.00361	-0.00939809	-0.897979	0.717188	-0.267649	-0.567747	-1.48954	-0.643153	0.922616	0.017185	-0.905339	0.652956	-4.6328	3.39477	cluster_1	32	11
253	-1.39403	-1.56357	0.643331	-1.5037	-0.248559	0.872554	-1.14906	-1.22158	-1.18832	-1.38816	0.663187	-1.05875	-0.138229	0.8691	-1.08838	-1.48722	1.99497	-7.49914	cluster_4	21	5
253	0.217859	-0.117701	0.784178	-0.917748	0.549284	0.72202	-0.989349	-1.06852	0.0889046	-0.121945	0.797673	-1.23789	0.546506	0.729166	-0.885428	-1.45218	1.23387	-6.58807	cluster_4	21	5
253	0.116331	0.080612	1.1561	-0.40265	0.945717	1.02112	-0.302026	-0.813192	0.279109	0.187048	1.21013	-0.69856	0.932481	1.01034	-0.241388	-0.749006	-1.13012	-5.67065	cluster_4	13	5
253	0.647833	0.160107	-0.288881	-0.20647	0.777601	0.885677	0.222451	-0.904918	0.584711	0.0542011	-0.236968	-0.278711	0.762636	0.856104	0.152743	-1.52859	0.318165	-4.27156	cluster_4	34	9
253	-0.31434	-0.497722	0.788203	-2.73306	-0.699895	0.694081	-0.977153	-1.30876	-0.645328	-0.523901	0.737527	-1.43702	-0.612845	0.672244	-0.908996	-1.53492	1.2369	-9.52335	cluster_4	35	9
253	-0.882172	-0.897506	-0.045489	-1.05726	0.019809	0.349222	-1.3299	-1.04031	-1.23514	-1.05296	-0.07589	-1.10468	0.0532764	0.336629	-1.43812	-1.39655	2.29728	-5.46804	cluster_4	34	9
253	1.86463	0.743668	0.97127	-0.0265416	0.973631	1.04984	0.0424619	-0.692062	2.18779	0.949509	1.0928	0.261317	1.02871	1.04809	0.190783	-0.418329	-1.17423	-5.03489	cluster_4	12	4
253	-1.43781	-1.6694	0.557611	-1.79077	0.153093	0.721745	-1.73844	-1.80231	-1.47835	-1.53213	0.508866	-1.44569	0.166236	0.702454	-1.75198	-1.75488	2.18452	-6.90174	cluster_4	21	5
253	0.380853	0.165073	1.23614	-0.518231	0.522738	0.903114	-0.423474	-1.19976	0.545455	0.26885	1.29021	-0.41474	0.582987	0.923845	-0.172419	-1.11544	0.983254	-5.67	cluster_4	20	5
253	0.925422	0.11588	1.18229	-0.752591	0.62402	1.06006	-0.295482	-0.989655	0.533794	0.157966	1.15624	-0.64046	0.61125	1.01913	-0.398047	-0.951067	0.637194	-6.75664	cluster_4	20	5
253	-0.403594	-0.0593679	0.906773	-0.484571	0.3277	0.743675	-0.491511	-0.726672	-0.53353	-0.199788	0.898637	-0.55385	0.381934	0.729217	-0.474216	-0.849837	0.198418	-5.24981	cluster_4	20	5
253	0.205383	-0.909931	-0.951749	-0.218955	-0.754721	0.624536	-0.396686	-1.3947	-0.306936	-1.02651	-0.982648	-0.357876	-0.756426	0.586056	-0.468431	-1.13078	2.78167	-2.03615	cluster_4	40	12
253	-0.0370897	-0.788001	1.22385	-2.6269	1.01548	0.589572	-0.834547	0.0532715	-0.297875	-0.815309	1.18678	-3.17598	0.944851	0.576486	-0.701755	0.0510097	0.135774	-9.44882	cluster_4	7	6
253	1.50415	-0.126658	0.592441	-0.377951	0.19297	0.702243	-0.290559	-0.620022	1.06668	-0.134424	0.56072	-0.528664	0.244268	0.676331	-0.28023	-0.48271	0.246834	-4.63534	cluster_4	19	5
253	0.68816	0.902097	-0.157112	1.56306	-0.544384	-0.758905	1.68323	1.18333	0.848008	0.748876	-0.240604	1.43829	-0.720649	-0.669595	1.44951	1.13302	-0.462533	7.93968	cluster_2	22	8
253	0.672991	0.363065	-1.27417	-0.574373	1.00834	0.695111	-0.50989	-0.0979518	0.736484	0.227641	-1.09879	-0.359162	0.987746	0.711904	-0.507608	-0.0708224	0.828031	-1.97054	cluster_4	32	11
253	-0.539589	-1.29273	0.502162	-1.11411	0.697107	0.673213	-1.14702	-1.14377	-0.722964	-1.36036	0.473683	-1.09111	0.679709	0.655089	-1.12187	-1.2191	1.51578	-6.81903	cluster_4	28	5
253	0.374611	-0.907947	1.05717	-1.79636	1.03359	0.929363	-0.965929	-0.438301	-0.183535	-0.980123	0.998669	-1.34872	0.955952	0.878206	-0.941953	-0.77186	0.154938	-8.7912	cluster_4	6	5
253	-1.23463	-1.01966	0.409205	0.0606157	-0.684931	0.805209	0.51245	-1.3585	-0.917345	-0.715102	0.479752	0.482331	-0.446369	0.820038	0.319163	-1.18175	2.36297	-4.28114	cluster_4	49	9
253	-0.483351	-1.53797	0.538135	-2.754	0.779699	0.327414	-1.2153	-0.673162	-0.897567	-1.60891	0.427398	-2.25509	0.702182	0.313009	-1.29538	-0.467267	0.790016	-9.62712	cluster_4	6	5
253	0.239533	0.325862	0.504194	-0.321431	0.771982	0.395314	-0.694519	0.804114	0.396003	0.271676	0.568379	-0.313647	0.79295	0.427702	-0.663045	0.781981	-2.22346	-3.75364	cluster_4	11	4
253	1.49876	0.32676	-1.04195	-0.109877	0.49595	0.879417	-0.177331	0.010044	1.07405	0.438513	-1.00651	-0.242674	0.537009	0.861367	-0.165523	0.0239941	1.06489	-2.0432	cluster_4	32	11
253	1.1696	0.605498	1.17136	-0.92688	0.767207	0.845544	-0.329	0.119868	0.624591	0.561023	1.11174	-1.28252	0.712466	0.808314	-0.308841	0.0806167	-2.36351	-7.11926	cluster_4	5	5
253	0.812275	0.413067	1.01688	-0.615245	1.15979	0.932872	-0.00703477	-0.777062	0.389525	0.354951	0.991816	-0.543851	1.08039	0.902406	-0.0886026	-0.639727	-0.785659	-6.48534	cluster_4	13	5
253	0.681165	-0.750389	1.45547	-0.0258519	0.924729	1.03329	-0.618965	-1.19805	0.284281	-0.634632	1.40272	-0.220695	0.857097	0.976899	-0.376323	-0.716343	-0.135085	-6.14086	cluster_4	13	5
253	0.557514	-0.58035	-1.17592	-0.23556	0.286063	0.652323	-0.196859	-0.840011	0.582719	0.175952	-1.03393	-0.0507929	0.55942	0.651418	0.114556	-0.0154066	1.66249	-2.28444	cluster_4	32	11
253	-1.75266	-1.34911	-0.38185	-0.795962	-1.13003	-0.0114672	-0.609457	-1.29085	-2.4392	-1.52034	-0.463538	-0.780084	-1.85748	-0.00025907	-0.702441	-1.08441	3.42195	-2.45765	cluster_4	41	9
253	-1.22306	-1.18525	-0.312327	0.345611	-1.44611	0.61479	-1.22571	-1.47992	-1.21183	-1.22548	-0.313321	0.353593	-1.67611	0.624131	-1.39804	-0.931631	4.04823	-2.59596	cluster_4	42	9
253	-0.792288	-0.407557	-0.950176	0.0650218	-1.52052	-1.45478	-0.161239	1.92804	-0.770112	-0.387843	-1.06932	0.0140365	-1.76171	-1.4466	-0.447263	1.82498	5.11266	7.92402	cluster_2	43	13
253	-0.83655	-1.2069	1.05321	-2.23245	0.905719	0.555019	-1.39246	-0.794219	-1.01835	-1.21129	0.984763	-3.27796	0.829838	0.537588	-1.17039	-0.601516	0.949928	-9.27817	cluster_4	7	6
253	-0.197923	1.63216	-0.55862	0.94882	1.23379	-1.2228	0.838738	0.764621	0.207495	1.57257	-0.576192	0.943332	1.19976	-0.970026	0.73453	0.762371	-5.2501	3.66671	cluster_1	8	1
253	-0.393123	-1.8452	-1.84118	0.555666	-0.987912	0.993421	-1.20314	-1.67291	-0.797877	-1.80046	-1.74131	0.569489	-0.864777	0.942889	-1.23995	-1.07536	3.60608	-1.32419	cluster_4	40	12
253	-0.264945	-0.87326	0.172838	0.485674	-1.73324	0.835093	1.34043	-0.568598	0.0580403	-0.533708	0.243462	0.621397	-1.43245	0.857	1.11221	0.144295	3.20076	-3.02116	cluster_4	42	9
253	2.69132	1.65447	1.78778	0.0495623	1.09572	1.11028	0.182285	-0.881588	2.09456	1.60655	1.81343	0.0266471	1.05299	1.08142	0.189811	-0.873582	-2.36522	-5.25764	cluster_4	12	4
253	0.755433	-0.479283	1.76817	-1.32097	1.16453	0.62276	-1.19723	-1.53999	0.366275	-0.521883	1.74023	-1.2017	1.09488	0.623371	-1.22192	-0.822636	-0.0772582	-7.17704	cluster_4	13	5
253	-0.531581	-0.272956	1.18397	-1.59874	1.15666	0.326075	1.11405	-0.34452	-0.763746	-0.36813	1.14195	-1.34242	1.08936	0.327355	0.832837	-0.355431	-0.249827	-8.13335	cluster_4	6	5
253	0.784759	-0.482033	0.695256	-0.914466	0.218066	0.555339	-1.28057	-1.04395	0.0908845	-0.583146	0.685374	-0.789254	0.254103	0.563043	-1.15027	-0.977066	1.75594	-6.40142	cluster_4	28	5
253	-0.461548	-1.03393	0.326369	-1.37786	0.135329	0.579974	-1.36449	-1.59245	-0.83346	-1.12532	0.333186	-2.13571	0.184612	0.570441	-1.51137	-1.83144	2.40317	-6.46172	cluster_4	14	5
253	-1.54067	-0.121435	-1.17277	0.029525	1.20711	-1.52018	-0.393702	0.621085	-1.62413	-0.253556	-1.08088	-0.0744801	1.144	-1.04877	0.489887	0.645678	-4.16063	4.16131	cluster_1	38	1
253	-0.431202	-1.44184	0.350398	-0.267011	-1.36161	0.58952	-1.20135	-1.48881	-0.620174	-1.38212	0.314911	-0.348384	-1.66887	0.580603	-0.846387	-2.12935	3.87484	-3.24386	cluster_4	35	9
253	-1.29945	-2.00878	1.08495	-0.820445	-0.0799114	0.730139	-1.15035	-1.75049	-1.44297	-1.80419	1.02949	-0.890283	-0.0653506	0.702615	-1.10189	-1.62832	1.9392	-6.34949	cluster_4	21	5
253	0.489414	0.485663	1.15247	-1.44504	1.39995	0.587729	-0.39455	0.485508	0.540682	0.469258	1.21255	-1.32439	1.35761	0.610748	-0.315756	0.518844	-2.93636	-7.165	cluster_4	5	5
253	0.346962	-0.924778	0.984078	-0.918186	0.194037	0.484861	-1.099	-1.39346	-0.155852	-1.03252	0.921309	-1.66949	0.209644	0.480218	-1.05876	-1.64258	1.42446	-5.81679	cluster_4	14	5
253	-0.149162	-1.42947	0.775954	-1.38818	0.644158	0.731823	-0.721965	-1.38762	-0.384164	-1.36346	0.722687	-2.99463	0.630251	0.681805	-0.461016	-0.972532	1.67657	-7.39695	cluster_4	7	6
253	0.0213228	-0.605533	1.56164	-0.779353	0.661108	0.792927	-0.523375	0.283108	-0.225542	-0.463428	1.6021	-0.952059	0.681911	0.778315	-0.459173	0.268736	-2.98724	-6.31058	cluster_4	5	5
253	-0.810391	-1.067	0.637513	-1.49685	0.0926345	0.489758	-1.3634	-1.42695	-0.867406	-1.16415	0.587838	-2.33262	0.0848874	0.480207	-1.18376	-1.23949	2.13292	-7.2298	cluster_4	14	5
253	-0.32781	-0.954761	0.166575	-0.673334	-0.0372098	0.190922	-1.29309	-1.28255	-0.486657	-1.07893	0.144122	-0.773073	0.0223736	0.202971	-1.18739	-1.22996	2.31653	-5.23176	cluster_4	34	9
253	0.787981	1.09381	-0.898202	0.596343	0.772902	-1.47457	0.759623	0.747559	0.828807	0.980311	-0.8173	0.466635	0.757238	-1.05671	0.639809	0.725757	-4.88039	3.7068	cluster_1	8	1
253	0.314621	0.477676	1.03206	-0.709635	0.577449	0.636312	0.609516	-0.316307	0.242997	0.291757	1.00387	-0.562827	0.580436	0.633134	0.429556	-0.237493	-1.33817	-6.49533	cluster_4	19	5
253	-1.482	-1.7561	0.272535	-1.30407	-0.845431	0.916766	-1.05147	-1.30176	-1.71965	-1.77265	0.191839	-1.10422	-0.719428	0.85948	-0.894488	-1.61253	3.36651	-3.49744	cluster_4	35	9
253	-1.53612	-2.07444	0.456704	-1.39968	-1.26026	0.500856	-1.3767	-1.6319	-1.45582	-2.07663	0.442805	-1.04977	-1.15441	0.510174	-1.6209	-1.74225	3.39824	-3.69707	cluster_4	35	9
253	2.34432	0.481745	1.30736	-0.0567661	0.945813	0.871902	3.4002	0.601503	2.31168	1.38489	1.35294	1.10572	0.976532	0.877774	3.32708	0.614207	-3.85595	-4.72565	cluster_4	17	4
253	1.20079	0.076055	1.1004	-0.591911	0.821511	0.651605	-0.678189	-1.05854	0.974379	0.107573	1.11798	-0.862984	0.812719	0.657826	-0.628025	-0.784084	0.502124	-6.10816	cluster_4	13	5
253	-0.911331	-1.10648	0.739264	-2.39209	1.04401	0.473783	-1.48751	-1.27726	-0.962395	-1.13532	0.713816	-3.23504	0.985059	0.486001	-1.94175	-1.05407	1.20368	-9.14235	cluster_4	7	6
253	-1.80181	-0.182908	0.773867	-1.06686	0.721329	0.480326	-0.949356	0.102135	-1.00238	0.0168323	0.866297	-0.761461	0.752438	0.516264	-0.677846	0.103653	-2.13772	-7.61413	cluster_4	5	5
253	0.950352	-0.224207	0.778206	-0.0749171	-0.389554	0.784816	2.4117	0.148922	1.11088	0.432331	0.771919	0.504822	0.0591359	0.760558	2.3864	0.666593	1.46002	-3.43264	cluster_4	24	11
253	-0.444788	-1.00853	0.420714	0.273313	-0.736522	1.06125	-0.993455	-2.14954	-0.694843	-1.04947	0.460673	0.144175	-0.599414	1.00912	-0.680557	-2.37605	3.43228	-3.4986	cluster_4	49	9
253	0.300476	-0.304381	0.616728	-1.36626	0.829209	0.606097	-1.08758	-1.15136	-0.163431	-0.4416	0.580781	-1.71602	0.776594	0.589584	-0.830289	-1.29063	1.41265	-7.97016	cluster_4	14	5
253	-1.5549	0.00860529	0.671169	-0.78303	0.84608	-0.706828	0.0529627	-0.686858	-1.51676	-0.19672	0.634444	-0.807911	0.803309	-0.587491	-0.00787657	-0.675164	-7.1113	-4.54343	cluster_3	10	7
253	0.716827	-0.106971	1.35945	-0.36206	-0.609398	1.12396	-0.27798	-1.94161	0.745806	-0.0463933	1.36414	-0.571715	-0.327479	1.08177	-0.279214	-1.33906	1.97331	-4.96272	cluster_4	35	9
253	1.43072	1.00422	-1.24173	-0.13153	-0.44592	0.80507	0.527574	-0.735904	0.825865	0.83873	-1.6707	-0.536485	-0.40665	0.784137	0.450619	-0.841076	2.39454	-1.86394	cluster_4	33	12
253	0.730639	0.112254	1.20214	-0.389875	0.928555	1.03531	-0.150003	0.346557	0.626578	0.224002	1.21202	-0.428905	0.906599	1.00637	-0.222864	0.369855	-3.14739	-5.84292	cluster_4	4	4
253	-0.157735	-0.720309	0.642806	-1.17415	0.748074	0.217295	-0.994732	-0.76385	-0.411138	-0.826625	0.646114	-1.18673	0.73805	0.246693	-0.982714	-0.587666	0.28472	-7.03043	cluster_4	28	5
253	-0.785074	-1.30082	0.134333	-0.458673	0.476568	0.928645	-0.613473	0.0906625	-0.3078	-1.02111	0.168607	-0.49592	0.51476	0.911821	-0.354694	0.144564	-0.268978	-3.71931	cluster_4	11	4
253	-0.283375	-0.530913	1.02875	-1.74608	0.704502	0.785418	-1.17881	-1.2295	-0.617801	-0.711641	0.971736	-2.37558	0.665967	0.754683	-1.29136	-1.90217	1.43196	-8.73916	cluster_4	14	5
253	-0.120656	0.0981693	1.30806	-1.39735	0.674221	0.640491	-0.974092	-0.325775	-0.250709	-0.0516558	1.30322	-1.07339	0.689061	0.641224	-0.81004	-0.205567	-0.843321	-7.90473	cluster_4	5	5
253	-1.17863	-1.25065	0.919561	-3.1392	0.808707	0.559609	-1.21033	0.0256112	-0.869434	-0.89651	1.04472	-3.85861	0.863142	0.617311	-0.96069	0.0814049	0.26538	-9.54317	cluster_4	7	6
253	-0.451304	1.56564	-0.525383	1.14605	1.20904	-1.31531	0.428912	1.33343	0.55037	1.72799	-0.519074	1.20128	1.24985	-1.15285	0.459662	1.34622	-6.10832	3.52735	cluster_1	8	1
253	-0.798116	-0.984119	0.559262	-1.07826	0.297642	0.735787	-1.3594	-1.26696	-1.15366	-1.08834	0.501797	-1.65417	0.286958	0.697114	-1.34449	-1.40396	1.68953	-6.71691	cluster_4	14	5
253	1.05858	1.1357	0.979625	0.193186	1.20431	1.06312	0.29737	0.0818027	0.864107	1.04383	1.00498	0.133421	1.14687	1.02633	0.241281	0.118299	-3.0625	-4.64034	cluster_4	4	4
253	0.115623	0.231193	-1.276	0.353844	-2.29407	-1.98852	-0.122885	1.76466	-0.0077917	0.302842	-1.3008	0.288288	-2.53447	-1.90013	-0.236172	1.73132	5.36255	8.13758	cluster_2	43	13
253	0.964653	0.148221	0.68291	-0.209504	-1.14345	0.865585	-0.16151	-0.542587	0.553165	0.138534	0.67051	-0.456914	-1.19222	0.848702	-0.113584	-0.44823	3.52742	-3.64775	cluster_4	42	9
253	0.0362103	-1.68872	0.530847	-0.905432	-0.0932783	0.732606	0.573496	-1.40991	-0.341001	-1.59711	0.443504	-1.09324	-0.00330199	0.69767	0.400902	-0.450078	2.3669	-6.0198	cluster_4	28	5
253	-0.0209914	-0.369806	1.09717	0.595518	1.15922	0.19801	-0.338719	0.144804	-0.177609	-0.449324	1.11472	0.339104	1.10777	0.234378	-0.346158	0.140011	-3.56241	-3.96531	cluster_4	4	4
253	0.00582324	-0.365642	0.912485	-1.2722	0.742387	0.984519	-0.540998	-0.0844781	-0.126736	-0.345031	0.91505	-1.30181	0.734936	0.951308	-0.332005	-0.0978761	-1.58054	-7.95471	cluster_4	5	5
253	0.718451	-0.659913	0.872371	-0.669934	0.435302	0.924211	-0.514834	-1.40882	0.125362	-0.689533	0.818708	-0.546975	0.418001	0.877066	-0.508423	-1.85585	1.42398	-5.9925	cluster_4	21	5
253	-0.391796	0.275021	-1.37127	0.417221	-1.29731	0.547787	-0.842331	-0.490968	-1.245	-0.13456	-1.47522	0.243678	-1.09707	0.505865	-0.951285	-0.550191	3.28002	-1.39202	cluster_4	40	12
253	-0.613244	-0.0252687	0.654122	-0.348281	0.889539	-0.886759	-0.423193	-1.14326	-0.70038	-0.190184	0.622108	-0.550757	0.833479	-0.751508	-0.414989	-1.95872	-6.96201	-4.63447	cluster_3	27	7
253	0.558461	0.107311	1.54292	-1.03059	0.778403	0.955525	-0.156338	-0.368996	0.358192	0.163343	1.53483	-0.789596	0.766926	0.93351	-0.0471549	-0.349422	-1.18967	-7.45423	cluster_4	13	5
253	-0.286308	-1.31424	0.561759	-1.6559	0.653057	0.922496	-1.38228	-0.785477	-0.588967	-1.36567	0.535933	-2.15933	0.634912	0.864285	-1.17911	-0.786198	1.0082	-8.50593	cluster_4	14	5
253	1.08867	-0.531982	0.182936	-0.123723	-1.09717	0.695476	-0.365721	-0.984796	0.775818	-0.512966	0.143075	-0.377246	-0.928441	0.691516	-0.34754	-0.803576	3.45874	-3.11172	cluster_4	42	9
253	-0.543556	0.420013	0.697393	-0.648913	0.7899	0.445281	-0.294191	0.2603	-0.419864	0.367349	0.709942	-0.670978	0.778553	0.477177	-0.220529	0.291338	-3.04947	-6.8796	cluster_4	5	5
253	-0.416441	-1.36329	1.113	-2.45876	0.634771	0.656421	-1.30248	-0.949781	-0.867179	-1.46831	1.01545	-1.73034	0.574356	0.619679	-1.80447	-1.22651	1.15651	-9.26501	cluster_4	14	5
253	-0.752347	-1.29319	0.572253	-3.47686	1.03264	-0.533738	-0.286635	-1.20746	-1.59133	-1.49285	0.457312	-2.24523	0.923961	-0.486525	-0.342316	-1.08087	1.03458	-9.9356	cluster_4	27	7
253	1.28608	0.835786	1.41641	0.114481	0.897443	0.786086	0.68509	0.503948	1.13938	0.828907	1.42416	0.0674729	0.873285	0.782533	0.545173	0.445462	-3.83812	-4.53342	cluster_4	4	4
253	-1.41202	-0.632494	0.256967	-0.648766	0.53685	-1.04093	-0.347603	-1.35245	-1.87825	-0.858355	0.184925	-0.56864	0.545924	-1.03681	-0.541068	-1.33128	-7.36066	-4.59632	cluster_3	27	7
253	0.54573	-0.063379	0.0627376	-0.301236	0.147286	0.861678	-0.36293	-1.03943	0.3927	0.0606258	0.121621	-0.562167	0.230213	0.853332	-0.334153	-1.02165	1.87161	-4.32592	cluster_4	34	9
253	1.27932	-0.135354	-0.221336	-0.311704	1.18211	0.906692	-0.240632	-0.930904	1.20637	-0.0797794	-0.192741	-0.379655	1.10898	0.863731	-0.133154	-0.752082	0.49385	-4.71516	cluster_4	26	9
253	-1.83149	0.509031	-0.683201	0.885711	1.10403	-1.60607	0.0268074	1.33236	-1.30723	0.314301	-0.780074	0.815316	1.08108	-1.33848	-0.0709717	1.27934	-5.11747	3.94948	cluster_1	8	1
253	-1.68783	0.29283	-0.791794	0.887644	-1.72615	-1.49435	0.183789	1.66887	-1.03902	0.530361	-0.666198	1.02099	-2.26627	-1.12603	0.180749	1.63402	3.1478	8.74364	Noise	36	13
253	-0.364524	-1.255	1.39377	-0.718842	0.945707	0.197941	-1.41342	-0.916957	-0.473258	-0.908741	1.43546	-1.29427	0.958109	0.248132	-1.28328	-0.882984	-0.314811	-6.68798	cluster_4	13	5
253	1.33597	0.401696	0.832499	-0.842151	1.08517	0.703011	-0.538926	-0.229648	1.16695	0.271573	0.846652	-0.594835	1.04177	0.702821	-0.632927	-0.208773	-1.80288	-7.39485	cluster_4	5	5
253	0.197982	-0.198023	0.814059	-0.456686	0.522758	0.987358	-0.495964	-0.50798	0.0689197	-0.252549	0.804795	-0.790452	0.531166	0.954852	-0.509266	-0.811089	-0.214877	-5.05043	cluster_4	28	5
253	-0.0433769	-1.28369	0.872903	-1.08437	0.502795	0.546939	-1.16073	-0.571107	-0.443755	-1.34674	0.82471	-1.63168	0.48728	0.541876	-1.13129	-0.870131	0.699361	-7.54968	cluster_4	14	5
253	-0.235522	-0.832588	1.33421	-1.38455	1.00807	0.424475	-1.06678	-1.38334	-0.511468	-0.787378	1.31858	-1.57177	0.949711	0.418651	-1.05829	-1.82912	0.437137	-7.19328	cluster_4	14	5
253	-0.209433	-2.25979	0.11492	-0.00826551	-1.44518	0.716939	-1.67084	-1.27531	-0.695751	-2.1919	0.0525256	-0.0392923	-1.4354	0.6843	-1.50122	-1.8521	3.95112	-3.08505	cluster_4	41	9
253	-1.92814	-1.85777	-1.73197	-0.842405	-1.98811	1.07369	-1.35416	-1.07325	-1.9152	-1.5883	-1.53965	-1.05389	-2.32819	1.05786	-1.3752	-1.23035	3.5484	-0.985519	Noise	47	12
253	1.46272	0.257971	1.17054	-0.344237	0.91518	0.966392	-0.0330664	-0.01302	1.2626	0.280023	1.16983	-0.386756	0.878252	0.944255	-0.0128043	-0.119398	-2.87112	-5.41546	cluster_4	4	4
253	0.287183	-0.670703	0.68903	-0.565095	0.266059	0.55776	-1.0292	-0.444742	-0.0688198	-0.794479	0.678674	-0.863657	0.347135	0.546826	-1.04545	-0.108163	-0.080996	-4.44545	cluster_4	5	5
253	0.740221	-0.34171	1.51936	-1.80523	0.897401	0.625053	-0.905389	-1.31297	0.389809	-0.379148	1.47684	-0.758698	0.857108	0.605515	-0.516979	-0.873721	0.650966	-9.08895	cluster_4	13	5
253	1.4066	0.559783	0.572948	-0.304626	1.01906	1.10427	-0.283548	0.03991	1.32901	0.607118	0.604069	-0.317616	0.992346	1.08691	0.0918481	0.0836901	-2.38479	-4.67052	cluster_4	11	4
253	-1.21809	-1.8008	0.510307	-0.300754	-0.135235	0.774247	-1.33343	-1.83796	-1.29197	-1.75703	0.46819	-0.241511	-0.0816501	0.744715	-0.960301	-1.0137	1.96338	-4.75191	cluster_4	34	9
253	0.962196	0.297785	1.29518	-1.09352	0.967003	0.944349	-0.690401	-0.244926	0.972884	0.372295	1.34962	-0.801747	0.963629	0.943821	-0.486803	-0.191925	-1.04969	-7.84124	cluster_4	13	5
253	-0.0930674	-1.94791	0.298207	-0.807021	-0.849789	0.379669	-1.16085	-1.354	-0.425943	-1.95661	0.288938	-0.778106	-0.707349	0.377182	-1.03534	-1.46991	3.47732	-3.44178	cluster_4	35	9
253	1.19712	0.144592	0.256853	-1.47574	0.852023	1.04823	-0.403894	-1.02792	1.25599	0.223751	0.333252	-1.11502	0.86173	1.04981	-0.320127	-0.863616	1.51572	-8.45836	cluster_4	28	5
253	0.893597	0.3444	0.976858	-0.260932	0.619962	0.985496	0.0653925	0.0923518	0.438175	0.323256	0.948731	-0.317149	0.635627	0.938397	0.0328696	0.175125	-1.91381	-4.81136	cluster_4	4	4
253	0.802709	0.132679	-1.25524	-0.0889889	-0.816137	0.953156	0.131349	-1.13413	1.06721	0.930159	-0.497053	0.3824	-0.365216	0.916717	0.557581	-0.315308	2.87829	-1.66674	cluster_4	25	12
253	-0.0341705	0.94213	0.0122073	0.978308	-1.31504	-1.43524	2.4487	1.42661	0.654393	1.43211	0.0995798	1.35893	-0.854912	-0.860178	2.28188	1.45839	1.97461	8.40205	cluster_2	22	8
253	1.00465	0.18105	-0.15525	-0.134233	-1.53677	0.771923	0.298415	-0.891536	1.26645	0.661713	-0.106148	-0.0685805	-1.56496	0.729612	0.365764	-0.702488	3.28003	-2.7777	cluster_4	42	9
253	1.00563	-0.124671	-0.342118	-0.550504	0.892359	0.697615	0.0338898	-0.479541	0.59108	-0.152386	-0.273976	-0.395328	0.832247	0.657765	0.115762	-0.512132	0.480175	-3.40976	cluster_4	26	9
253	0.39048	0.117031	1.28694	-0.772867	0.839647	1.00663	-0.443344	-0.870111	0.258892	0.067189	1.27576	-0.865104	0.795567	0.974083	-0.459757	-1.31908	0.0126613	-6.79311	cluster_4	20	5
253	-2.18898	-2.17898	0.157716	-1.53881	0.571646	-1.12457	-1.17712	-1.55161	-2.2426	-2.01972	0.0458698	-1.94959	0.513502	-1.00404	-1.72222	-2.00119	-7.42913	-4.52922	cluster_3	27	7
253	1.33965	-0.431949	0.451352	-0.153772	0.832603	1.0639	-0.144609	-0.766673	1.12542	-0.377774	0.413704	-0.269586	0.793991	1.00479	-0.129203	-0.89457	0.276296	-5.03275	cluster_4	19	5
253	1.30016	1.04855	1.45393	0.461136	0.65998	0.742225	2.47081	0.683605	1.72668	1.96764	1.45887	0.511385	0.908547	0.728747	2.24544	0.773617	-3.58319	-4.56282	cluster_4	17	4
253	-1.6268	-2.28102	-0.407161	-1.52785	-1.10914	-0.0170047	-1.88065	-1.31969	-2.23201	-2.42511	-0.469031	-1.75426	-1.5263	0.00078403	-2.1357	-1.35715	3.57145	-2.02228	cluster_4	41	9
253	-1.15228	-0.478118	0.73559	-1.19782	0.180147	0.407203	-0.98621	-0.527388	-0.246608	-0.310494	0.843646	-0.823467	0.282513	0.463677	-0.899947	-0.410646	0.789522	-7.73939	cluster_4	28	5
253	-1.10437	-0.916572	0.617685	-1.33145	0.942215	0.430268	-0.180717	-1.19285	-1.20566	-1.06152	0.554189	-1.49627	0.86628	0.413847	-0.360037	-1.34103	1.45489	-7.50712	cluster_4	14	5
253	-1.2739	-0.155266	0.57533	-1.69007	0.0906197	0.5466	-1.34103	-1.2608	-1.38275	-0.269844	0.553295	-1.97428	0.105012	0.542835	-1.2156	-1.27803	1.83902	-7.81621	cluster_4	14	5
253	1.34152	-0.0135545	0.43557	0.0372078	-0.302565	0.720199	0.584176	-1.14441	1.26056	0.0793358	0.428067	0.0661053	-0.251098	0.700303	0.631127	-0.844244	1.66395	-4.41905	cluster_4	18	9
253	-0.0933729	-0.0201353	0.772186	-0.292291	0.861143	0.158088	-1.19394	-0.639259	-0.485289	-0.366201	0.71955	-0.265992	0.802346	0.154349	-1.07487	-0.61478	-1.65496	-6.25671	cluster_4	19	5
253	-2.0842	-1.43118	1.38746	-2.42021	0.96885	0.43273	-1.52372	-1.50022	-1.93258	-1.51056	1.34793	-3.12428	0.914244	0.393426	-2.20305	-1.39714	1.00136	-9.34853	cluster_4	7	6
253	0.327031	-0.446264	-0.428048	-0.194582	-0.921294	0.914119	-0.284096	-0.722081	0.109768	-0.459486	-0.469662	-0.381504	-0.989346	0.877537	-0.260551	-0.012703	3.08637	-2.47304	cluster_4	42	9
253	0.573538	-0.170919	0.293986	-0.077285	0.255746	0.695195	2.60815	-0.550462	0.772368	0.336622	0.280114	0.643771	0.470542	0.699489	2.37121	0.0978519	0.689403	-4.18855	cluster_4	24	11
253	-0.402862	-0.70192	-0.0946589	0.410594	-1.44824	0.77878	-1.15109	-1.26909	-0.37321	-0.809668	-0.0421825	0.290594	-1.10495	0.765693	-1.03126	-1.33228	4.04769	-2.65325	cluster_4	49	9
253	0.483424	-0.103872	0.653162	-1.64676	0.687117	0.769955	-0.85477	-1.00611	0.0381469	-0.202381	0.628409	-2.92944	0.662367	0.739258	-0.841036	-0.977904	1.17349	-8.61749	cluster_4	7	6
253	-0.743342	-0.852356	-1.44328	0.470162	-0.839316	-0.768369	0.0522184	0.670066	-0.649179	-0.64355	-1.04122	0.443274	-0.578453	-1.23558	0.0141999	0.648307	3.35409	6.84613	cluster_2	23	10
253	-1.01258	-1.42781	1.107	-3.12907	0.922571	0.414081	-0.94033	-0.896088	-0.928979	-0.53977	1.06027	-1.77759	0.867329	0.411558	-0.400027	-0.468923	0.926632	-9.77542	cluster_4	6	5
253	0.386789	0.0298806	1.14429	-0.977376	1.14139	0.399393	-0.722573	0.242265	0.188504	-0.0822874	1.16237	-1.20498	1.09495	0.41819	-0.661977	0.245408	-2.95497	-6.93722	cluster_4	5	5
253	0.0834539	-0.987451	0.842749	-0.921017	0.717174	0.753449	-1.0447	-0.507303	-0.146963	-1.0135	0.810742	-1.1549	0.683742	0.728857	-1.03605	-0.443805	0.0803578	-7.00725	cluster_4	28	5
253	0.389987	-0.125699	0.234457	-0.934096	0.386278	1.05512	-0.876236	-1.79498	0.128737	-0.238529	0.2167	-0.834876	0.398829	1.00504	-0.759214	-1.70447	1.97395	-6.31923	cluster_4	21	5
253	-0.865239	-1.5657	0.50362	-1.81208	0.473039	0.899352	-1.09073	-1.80809	-1.11032	-1.59378	0.429634	-1.26843	0.42671	0.853001	-0.694628	-1.81791	2.14298	-7.16473	cluster_4	21	5
253	0.29789	-1.46612	-0.200173	-0.733883	-0.139536	0.630794	-1.21695	-0.979442	-0.039549	-1.26599	-0.236241	-0.811916	-0.0670603	0.617604	-1.26077	-1.61698	2.28526	-4.97772	cluster_4	34	9
253	1.09277	0.551851	-0.05698	-0.0404435	-0.785919	0.936633	-0.0510889	-0.626726	0.818004	0.571439	-0.114464	-0.0117118	-0.614769	0.908446	0.0130415	-1.04055	2.58175	-3.14112	cluster_4	42	9
253	0.959158	0.0103635	0.88332	-0.130053	0.126779	0.946747	1.0529	-1.31009	0.613324	0.0850094	0.904277	-0.160957	0.119144	0.919534	0.920279	-1.45243	1.42329	-5.08231	cluster_4	20	5
253	0.86788	-0.477703	0.28477	-0.654999	-1.06032	1.06351	-0.415116	-2.00855	1.50169	0.44162	0.293099	-0.055264	-0.820376	1.07501	-0.0551355	-1.68183	3.51217	-3.2826	cluster_4	35	9
253	0.985016	0.933804	-0.195277	1.54549	-1.85344	-1.3742	0.86276	1.87447	1.39438	0.886381	-0.233366	1.50155	-2.03994	-1.26568	0.719992	1.85464	2.29019	8.79755	cluster_2	36	13
253	0.18586	-0.128216	0.594026	-1.36663	0.589964	0.923189	-0.571323	-0.320016	-0.115806	-0.0424661	0.603081	-0.759623	0.619256	0.90133	-0.363317	-0.256289	-0.524177	-8.17481	cluster_4	19	5
253	0.447252	1.20337	-0.506494	1.28561	0.74291	-0.55104	1.73706	0.895013	0.373082	1.02114	-0.547816	1.2729	0.776089	-0.493052	1.55469	0.859205	-5.71954	2.89326	cluster_1	8	1
253	-0.675601	-0.626787	-1.36202	0.194486	-1.45582	-1.77878	-0.24545	1.40851	-0.805558	-0.799493	-1.4247	0.088637	-1.69496	-1.48931	-0.303362	1.30993	5.61645	7.64161	cluster_2	37	10
253	-0.307719	-1.0209	0.0115494	0.418973	-1.51644	0.828422	-1.68759	-1.72688	-0.64446	-1.14648	0.0213619	0.414778	-1.68744	0.796762	-2.12465	-2.15517	4.03384	-2.81018	cluster_4	49	9
253	-1.26033	0.990361	-0.952261	0.406737	1.22398	-1.36689	0.204684	0.758643	-0.663953	0.881655	-0.937472	0.365332	1.16807	-2.33758	0.114933	0.742624	-4.76067	3.91694	cluster_1	38	1
253	1.16817	-0.141999	0.167715	-0.456862	0.0645432	0.94073	-0.309848	-1.16389	0.972281	-0.116925	0.172126	-0.498995	0.100915	0.917326	-0.27653	-1.15848	2.19335	-5.25065	cluster_4	34	9
253	0.410798	0.39542	0.313059	-0.248633	0.974799	0.727729	0.0571554	-0.406238	0.132925	0.384823	0.290822	-0.37411	0.926644	0.711683	0.0258445	-0.475865	-0.937011	-4.06152	cluster_4	19	5
253	-0.886849	0.685463	-0.482998	1.17365	-1.18475	-1.00381	0.650961	1.0464	-0.65038	0.578002	-0.585874	1.07314	-1.14704	-0.94244	0.534212	1.00041	1.43731	7.59709	cluster_2	29	10
253	0.24028	-0.857334	-2.16668	-0.84935	-1.14753	0.730281	-0.476543	-0.889425	-0.352099	-0.950059	-1.769	-0.854871	-0.760439	0.677062	-0.405752	-1.17197	3.47447	-0.992269	cluster_4	47	12
253	2.36273	1.8135	0.185952	0.636205	1.40707	1.16183	0.551584	-1.57059	2.79693	2.01778	0.232275	0.742561	1.36119	1.17615	0.723578	-0.760657	0.0439097	-5.62353	cluster_4	12	4
253	0.0733187	-0.775015	1.04097	-1.04645	0.599475	0.930221	-1.04278	-1.18606	-0.314405	-0.882312	1.01502	-1.83407	0.568872	0.897131	-0.872432	-1.58901	0.812628	-7.00029	cluster_4	14	5
253	-0.473131	-0.986283	0.637037	-1.98162	0.0910176	0.527361	-1.43297	-1.60417	-0.958643	-1.15558	0.577132	-2.9591	0.0591946	0.510557	-1.47554	-1.81954	1.74476	-8.21648	cluster_4	7	6
253	-1.17341	-1.9856	-0.138895	-0.924959	-0.187326	-0.547819	-1.90473	-1.11176	-1.83147	-2.06576	-0.225764	-1.08103	-0.278583	-0.466873	-2.02175	-1.49714	-7.46267	-4.52208	cluster_3	27	7
253	0.454981	-0.2749	0.596293	-1.01828	0.891583	0.943229	-0.929539	-1.35779	0.361736	-0.314517	0.654958	-0.648677	0.88194	0.931516	-0.649855	-0.672643	1.64752	-6.83988	cluster_4	19	5
253	1.77931	0.895744	1.06868	0.033044	0.761452	0.959635	0.308176	-0.304407	1.96888	1.02932	1.12219	-0.136019	0.781777	0.951711	0.323759	-0.238276	-1.9971	-5.13124	cluster_4	19	5
253	0.919828	-0.094054	0.440489	-0.0945417	-0.388752	0.962584	-0.348551	-1.22668	0.825481	-0.0377731	0.452922	-0.288498	-0.334743	0.933142	-0.259421	-0.808863	1.99564	-4.43803	cluster_4	18	9
253	0.172345	-0.500482	0.962317	-0.651296	0.329152	0.958479	-0.805642	-0.952107	-0.262538	-0.450498	0.905524	-1.49481	0.363693	0.914259	-0.721361	-0.946936	0.765343	-5.69217	cluster_4	14	5
253	-2.26192	-1.57988	0.228303	-2.03124	0.0339827	0.537909	-1.78473	-1.5047	-2.12554	-1.59572	0.153739	-1.34642	0.0180148	0.50143	-1.99041	-1.4327	2.20692	-7.23578	cluster_4	34	9
253	2.47682	1.2359	1.29486	0.232225	0.908322	0.878163	2.85052	-0.618333	1.69955	0.949645	1.26143	0.248801	0.857071	0.853979	2.6578	-0.465972	-1.56637	-5.03257	cluster_4	12	4
253	-0.463982	-1.09353	0.837925	-1.12446	0.644595	0.776096	-1.31643	-1.34392	-0.821515	-1.15811	0.775894	-1.37287	0.599865	0.737232	-1.14231	-1.14296	1.466	-6.77906	cluster_4	14	5
253	-0.764538	-1.11868	0.639715	-0.429276	-1.2212	0.719148	-0.892468	-1.64404	-0.959751	-1.18849	0.598153	-1.08885	-0.77787	0.697252	-0.889743	-1.52629	3.94541	-3.29506	cluster_4	35	9
253	1.65438	-0.168053	-1.49287	-0.533306	0.97447	0.79425	-0.342183	0.277126	1.22356	-0.210607	-1.55488	-0.878183	0.928565	0.767008	-0.322299	0.203372	0.822968	-1.9123	cluster_4	32	11
253	-0.95266	-0.62791	-1.27339	-0.406507	0.511675	0.954777	-0.431751	-0.881038	-1.56179	-0.832866	-1.3784	-0.542209	0.427574	0.872248	-0.4751	-1.44647	1.56861	-2.23964	cluster_4	33	12
253	1.31297	0.79583	-1.39499	-0.229135	-0.426098	0.907411	0.192461	-1.08681	1.02136	0.897481	-1.20406	-0.559598	-0.35195	0.898043	0.20364	-0.8877	1.89793	-2.10787	cluster_4	33	12
253	0.517109	1.55766	-0.392106	1.22254	1.01347	-0.752335	0.79558	1.0579	0.929434	1.6301	-0.428895	1.28555	0.998943	-0.562791	0.711673	1.01002	-5.8695	2.88696	cluster_1	8	1
253	1.73851	2.14106	-0.270039	1.08532	1.07918	-0.944294	0.890617	1.49335	2.07468	1.93334	-0.320268	1.08187	0.981534	-0.776408	0.762672	1.42341	-6.24596	3.18764	cluster_1	8	1
253	-0.523577	0.771916	-0.957707	0.515529	1.78866	-1.33432	0.457662	1.4331	-0.253923	0.690915	-0.964108	0.366812	1.65552	-1.59379	0.33029	1.37404	-5.46595	4.71433	cluster_1	1	1
253	0.64504	0.608607	0.493926	0.077472	-0.922061	1.027	0.060733	-0.882194	0.668668	0.72682	0.512426	0.0111886	-0.768486	1.00144	0.0178083	-0.968985	3.90821	-3.61642	cluster_4	18	9
253	1.74666	0.839103	1.22356	0.14393	-0.388941	0.963655	0.0913771	-1.35081	1.17812	0.747746	1.18282	0.0467663	-0.302094	0.907501	0.00320212	-1.48779	1.48522	-4.89171	cluster_4	18	9
253	-0.651813	-0.859566	0.560299	-0.877813	0.492468	0.636758	-1.27593	-0.372171	-0.94505	-1.00718	0.513115	-1.36679	0.451349	0.608198	-1.28551	-0.309885	-1.21102	-7.01877	cluster_4	28	5
253	-0.623431	-1.41497	0.860272	-1.83461	-0.182628	0.949336	-1.01633	-1.25147	-1.05322	-1.3767	0.805746	-1.22135	-0.0984425	0.904917	-0.788475	-0.796262	1.73853	-7.89423	cluster_4	28	5
253	1.03851	-0.847272	-0.676502	-0.31282	-1.0767	0.933598	-0.451137	-2.43776	1.55716	-0.361843	-0.544287	-0.231759	-1.34499	0.886359	-0.243183	-1.88585	3.54029	-2.53046	cluster_4	41	9
253	-0.886029	-1.22091	1.15382	-1.67408	0.733894	0.864149	-1.28807	-1.53708	-1.16814	-1.17638	1.10554	-2.0555	0.698164	0.833229	-1.12084	-1.20427	1.74676	-7.047	cluster_4	14	5
253	0.575003	-0.249681	0.0990786	-0.138754	-0.804153	0.810642	-0.470284	-0.979161	0.283702	-0.334395	0.097806	-0.0500795	-0.562095	0.786762	-0.36992	-0.837604	3.27641	-2.8187	cluster_4	42	9
253	0.3858	0.864401	-0.866415	0.709752	0.64632	-0.890853	0.243024	0.931093	0.469022	0.789803	-0.803473	0.69978	0.647175	-0.657254	0.242047	0.889347	-4.60962	3.797	cluster_1	8	1
253	0.0116384	-1.10367	0.303171	-1.32249	-0.963062	0.90469	-1.15934	-1.76889	-0.503782	-1.14099	0.260322	-1.24587	-0.898069	0.853523	-1.2121	-2.19471	3.32705	-3.69113	cluster_4	35	9
253	1.20772	0.731294	1.04595	0.0365958	0.797702	1.03774	0.040788	-1.4167	0.830065	0.709538	1.04849	-0.0787702	0.762804	1.00642	0.00449131	-1.1452	0.546689	-6.21424	cluster_4	20	5
253	0.696933	1.48298	-0.835505	0.554805	1.33272	-0.590725	2.0982	1.35573	1.25865	1.81512	-0.638488	0.90955	1.36032	-0.381862	2.0125	1.36065	-4.77558	3.40784	cluster_1	8	1
253	-0.443895	0.382894	-1.59351	-0.354103	1.03292	-0.955133	1.03381	0.965038	-0.0621766	0.444847	-1.43898	-0.284171	1.02761	-0.886851	1.06939	0.94471	-4.29973	4.11317	cluster_1	38	1
253	-0.898066	-0.324919	-0.969014	-0.697449	-0.589731	0.302644	0.519619	-0.803371	-1.32068	-0.508691	-0.634208	-0.409258	-0.265242	0.296939	0.52015	-0.768923	3.26252	-1.73034	cluster_4	33	12
253	0.217074	-1.99731	0.558343	-0.849833	0.631532	0.689942	-0.950964	-1.00802	-0.0748846	-2.01071	0.510917	-0.67965	0.582033	0.662425	-0.923339	-1.03601	1.28352	-6.42226	cluster_4	28	5
253	-0.0210154	-0.416354	-0.0413311	-0.358608	-1.23294	0.831531	-0.906629	-1.24399	-0.404022	-0.577911	-0.0622235	-0.604588	-1.02792	0.788623	-0.832591	-1.94668	3.5879	-2.93641	cluster_4	41	9
253	-0.141806	-0.841256	0.981981	-1.57285	0.779184	0.90249	-1.00558	-0.674076	-0.447468	-0.952319	0.961343	-3.94907	0.743077	0.87539	-0.823017	-0.631054	0.512231	-8.49975	cluster_4	7	6
253	-2.10865	-0.72103	0.456084	-1.23591	0.436071	0.414018	-1.27718	-1.45794	-1.44238	-0.675448	0.52415	-0.904328	0.489503	0.463372	-1.20159	-1.53241	2.31759	-6.06149	cluster_4	21	5
253	0.907159	-0.0786259	1.10349	-0.339499	0.678962	0.951614	0.0125248	-1.00097	0.5783	-0.000725384	1.10206	-0.113552	0.667261	0.925938	0.201985	-0.591671	0.592209	-5.82231	cluster_4	19	5
253	-0.495532	-1.19225	0.974289	-2.78501	0.469621	0.772385	-0.652492	-0.863854	-0.561988	-1.01634	0.957715	-0.889743	0.488728	0.733405	-0.740266	-0.858847	1.08967	-9.60908	cluster_4	28	5
253	0.506707	-0.452991	0.691409	-0.579393	0.623938	0.537084	-0.741747	-1.51145	0.181289	-0.318262	0.705327	-0.699715	0.627986	0.541197	-0.507267	-1.74808	1.47491	-6.10861	cluster_4	21	5
253	1.51846	-0.264887	-0.672206	-0.0501027	-0.333457	0.79162	-0.307325	-1.67399	1.01106	-0.164779	-0.466872	-0.0960015	-0.0467257	0.796618	0.165817	-0.21104	2.13718	-2.57209	cluster_4	26	9
253	0.341637	-0.464009	1.38446	-0.963784	0.868093	0.530726	-0.48099	-0.314605	-0.132994	-0.470657	1.36049	-0.895772	0.839795	0.538118	-0.195538	-0.297733	-0.843236	-7.51786	cluster_4	13	5
253	0.883862	-0.353772	0.918478	-0.362352	0.358048	0.827164	-0.338516	-1.39662	0.415251	-0.370487	0.841471	-0.109018	0.352055	0.766846	-0.40924	-1.50011	1.33478	-5.80686	cluster_4	20	5
253	-1.3629	-2.01926	0.244566	-2.01385	0.150839	0.392823	-1.70681	-1.20392	-1.19006	-1.7129	0.28028	-2.0975	0.206178	0.444101	-1.46387	-1.05037	1.75186	-8.24669	cluster_4	14	5
253	0.467387	1.81967	-0.394939	1.38146	0.791645	-0.611219	1.52663	0.441676	0.891335	1.64414	-0.450293	1.32367	0.812551	-0.557471	1.36527	0.418368	-5.449	2.93703	cluster_1	8	1
253	-0.406825	-0.301961	0.641057	-0.973968	0.459549	0.746045	-1.3148	-1.41568	0.0633599	-0.0358472	0.888775	-1.03232	0.623204	0.731634	-0.893387	-1.24881	1.59348	-6.58077	cluster_4	28	5
253	-0.952506	-1.48417	0.237407	0.423184	-1.15703	0.699905	-1.3145	-1.46174	-0.897509	-1.39461	0.221302	0.39872	-1.02861	0.68338	-1.36448	-1.49454	4.2979	-3.2331	cluster_4	49	9
253	1.09633	0.424364	1.541	-1.5752	1.32641	0.723128	-0.617041	-1.32174	1.03831	0.530765	1.56554	-1.00251	1.27434	0.734592	-0.473067	-0.717006	0.0102241	-7.50173	cluster_4	13	5
253	-0.0265149	-1.17254	1.13522	-1.3304	0.582567	0.723988	-0.256951	-1.1198	-0.529798	-1.23143	1.09237	-1.27285	0.568323	0.701901	-0.490575	-1.3716	1.38452	-7.49606	cluster_4	14	5
253	-0.979138	-1.14718	0.349313	-2.97015	-0.331103	0.391994	-1.28219	-1.15526	-1.36542	-1.30938	0.301605	-3.14966	-0.264256	0.383609	-1.15657	-1.1684	1.21966	-9.64479	cluster_4	7	6
253	-0.957744	-2.11578	0.724854	-1.54704	-1.31795	0.730963	-1.7861	-1.21519	-1.56395	-2.2382	0.615665	-1.50742	-1.7228	0.681094	-1.90837	-1.32054	3.45319	-3.76487	cluster_4	35	9
253	0.27355	-0.351834	1.48953	-0.413929	0.775971	0.829536	-0.754883	-1.18595	0.254141	-0.289114	1.51206	-0.63291	0.772471	0.819061	-0.489885	-0.936611	-0.205761	-6.16519	cluster_4	13	5
253	-0.0822926	0.182026	1.58374	-0.966043	1.35719	0.544246	-0.890219	-0.881757	-0.11149	0.0753026	1.60922	-1.57501	1.29711	0.564947	-0.701675	-0.88624	-0.301088	-7.11853	cluster_4	6	5
253	-0.31315	-0.749707	0.999403	-1.06443	0.412634	0.652534	-1.43025	-1.49763	-0.741248	-0.896728	0.926948	-0.892067	0.407473	0.62012	-1.25694	-1.77477	1.58502	-6.98453	cluster_4	21	5
253	0.969947	-0.20898	-0.281356	-0.181693	0.863122	0.867382	0.256158	-0.560316	1.13182	-0.0699108	-0.318708	-0.1681	0.825331	0.831888	0.197771	-0.51762	0.0661912	-3.58039	cluster_4	26	9
253	-0.144073	-1.13229	0.705384	-0.696228	-1.17197	0.950311	-0.848825	-2.76239	-0.364954	-1.09338	0.643087	-0.65124	-1.0648	0.905628	-0.874431	-2.71982	3.50796	-3.45303	cluster_4	35	9
253	-1.30056	-1.62778	-0.183705	-1.49409	-1.40961	0.930162	-1.30002	-1.61073	-1.54508	-1.72778	-0.230659	-1.86562	-1.20052	0.877031	-0.876622	-1.65042	3.38174	-3.18425	cluster_4	41	9
253	1.0039	0.100792	0.918979	-0.240959	0.530733	1.00285	0.0150647	-0.797243	1.91946	0.995141	1.29808	0.0806854	0.67632	1.07308	0.217257	-0.464864	-0.197828	-4.97464	cluster_4	12	4
253	0.443355	0.0531998	1.44881	-0.189869	0.728635	1.02316	-0.294148	-0.605518	0.12194	0.079409	1.39527	-0.515974	0.693806	0.980701	-0.356801	-0.498896	-1.51556	-5.4997	cluster_4	13	5
253	-0.448801	-1.39772	-1.86625	0.0506778	-0.550514	0.720672	-1.36965	-0.84451	-0.772258	-1.31359	-1.86806	0.131711	-0.238308	0.706983	-2.51496	-0.639046	2.28964	-1.42071	cluster_4	33	12
253	0.0687548	-0.751498	0.368917	-2.17473	-0.193584	0.831334	-0.493062	-1.3134	0.2952	-0.51031	0.402617	-1.14644	6.31618e-05	0.778448	-0.417087	-1.10038	1.76363	-7.98221	cluster_4	34	9
253	0.365528	-0.174324	-1.47632	-0.156968	-0.367418	0.561987	-0.399133	-0.753947	0.144282	-0.277447	-1.49928	-0.141291	-0.273595	0.560463	-0.293982	-0.775314	2.1442	-1.89364	cluster_4	33	12
253	-0.973132	-0.49006	0.870483	-1.51425	0.643769	0.723938	-1.41305	-1.36929	-1.02197	-0.578017	0.860265	-1.52067	0.657653	0.708	-1.30994	-1.34161	1.65111	-7.72332	cluster_4	14	5
253	1.29957	0.299932	1.21163	-0.111056	0.86695	0.976265	-0.0675757	-0.528398	1.18009	0.396695	1.21164	-0.0299199	0.857347	0.95032	-0.0286087	-0.762281	-1.58617	-5.10334	cluster_4	12	4
253	-1.10743	-0.928308	-0.441566	-1.0967	-1.43876	0.457554	-1.6628	-1.42093	-1.61062	-1.09609	-0.484171	-0.99989	-1.28696	0.43533	-1.68334	-1.70861	3.36333	-2.8	cluster_4	41	9
253	-0.536721	-1.12601	1.17069	-0.737514	0.296534	0.765078	-0.937788	-0.161563	-0.560427	-0.989925	1.18057	-0.580672	0.363528	0.759964	-0.709857	0.183725	-2.11953	-6.71765	cluster_4	5	5
253	0.7272	-0.548236	1.29653	-0.893553	1.23549	1.17355	-0.0896345	-0.547534	0.517594	-0.519241	1.23925	-0.253848	1.1354	1.10624	-0.0921092	-0.800283	-1.19823	-6.95922	cluster_4	13	5
253	-1.1024	-1.49325	-1.94521	-0.626181	-0.976633	0.845761	-1.39825	-2.11377	-1.41783	-1.49824	-1.64325	-0.418777	-0.585092	0.804577	-1.64145	-1.60972	3.36627	-0.923381	Noise	47	12
253	-0.0298643	-0.713326	1.03182	-0.391957	0.191649	0.409941	0.845166	-0.803644	0.067741	-0.578503	1.1019	-0.455351	0.297328	0.454035	0.690195	-0.620818	0.276554	-5.37762	cluster_4	19	5
253	1.46367	2.11448	2.06981	2.6536	1.02153	0.138691	1.94009	0.658071	1.8453	2.19266	2.20473	2.76438	1.06326	0.258569	2.03394	0.687213	-3.83241	-2.05641	cluster_4	3	3
253	-0.203302	-0.725788	0.71425	-0.746739	0.0489924	0.700391	-0.855751	-1.48828	-0.602584	-0.525844	0.726632	-1.03828	0.124537	0.697668	-0.84024	-1.21901	1.77153	-5.52386	cluster_4	28	5
253	0.0969884	0.391136	1.06722	-0.911373	0.913122	0.694499	-0.725947	-0.0885578	-0.11197	0.133342	1.04419	-0.893552	0.859134	0.677678	-0.693991	-0.088879	-2.17365	-6.94494	cluster_4	5	5
253	-0.601381	-0.286771	0.852869	-0.279658	0.536486	-2.11862	-0.463121	-1.19863	-1.11199	-0.458219	0.843593	-0.249143	0.549787	-1.2995	-0.479796	-1.33869	-7.26594	-4.72185	Noise	10	7
253	0.205586	-0.613947	-1.75775	0.750971	-1.38495	0.861622	-1.15428	-1.85351	0.064599	-0.602175	-1.46934	0.768062	-1.55877	0.840472	-0.923189	-2.06602	4.17485	-1.41839	cluster_4	48	15
253	-1.72695	-0.719188	-0.202766	-0.474078	0.164502	0.439754	-0.795989	-0.07083	-1.15864	-0.549162	-0.203232	-0.393552	0.211362	0.442556	-0.695289	0.101516	0.356622	-3.57374	cluster_4	26	9
253	0.049831	-0.634815	1.18306	-1.64623	0.613271	0.486193	-1.35835	-1.36984	-0.581496	-0.612537	1.111	-3.72391	0.601133	0.475858	-1.44833	-1.54312	1.45797	-7.81456	cluster_4	7	6
253	0.126915	-0.0392858	0.868541	-1.97024	0.77928	0.357021	-0.774743	-0.490766	0.244247	-0.184983	0.887912	-1.60609	0.767189	0.39249	-0.671171	-0.573345	0.413353	-8.93549	cluster_4	6	5
253	0.128146	-0.480192	0.4101	-1.19585	0.542399	0.645006	-1.0471	-0.378517	-0.16116	-0.396332	0.430902	-1.03272	0.577329	0.663616	-0.854208	-0.358099	-0.591396	-8.13444	cluster_4	28	5
253	-0.845719	-1.12942	0.189217	-0.437319	-1.38344	0.766269	-1.30608	-1.2246	-0.998222	-1.0962	0.165528	-0.62655	-1.68032	0.752138	-1.07375	-1.28366	3.66736	-3.35499	cluster_4	41	9
253	1.30968	1.23875	-0.802683	0.745834	1.58625	-0.931245	0.404077	1.5173	2.13293	1.95789	-0.427288	1.13543	1.53125	-0.772959	0.535499	1.52313	-5.87876	4.12287	cluster_1	9	1
253	0.375707	-0.177813	1.24052	-0.103327	0.589364	0.831306	-0.384654	-1.05249	0.433539	-0.000850866	1.26536	-0.177988	0.625426	0.827511	-0.344403	-0.763224	-0.117709	-5.99349	cluster_4	20	5
253	0.0573748	-1.07228	0.634272	-1.08967	0.000777304	1.00854	-0.487415	-1.09668	-0.296218	-0.978785	0.587231	-1.19947	0.0132152	0.958533	-0.588641	-1.25804	2.53033	-5.92564	Noise	21	5
253	0.308803	-0.590477	0.629143	-1.21262	0.781714	0.604016	-1.13696	-1.0755	-0.183888	-0.638399	0.613694	-1.49526	0.764001	0.591976	-1.05932	-0.722293	1.4543	-7.51993	cluster_4	28	5
253	2.09718	0.128569	1.51084	-0.486397	0.767448	0.784853	-0.238494	0.56169	1.70288	0.51988	1.62869	-0.306641	0.821734	0.827198	-0.0252764	0.575299	-3.26286	-5.86059	cluster_4	4	4
253	-1.16932	-0.405651	-1.46554	-0.12352	-0.845704	-0.477898	-0.135404	-0.419699	-1.04709	-0.328799	-1.26472	-0.0655815	-0.637295	-0.447895	-0.177247	-0.421207	3.3533	-1.34388	cluster_4	39	12
253	0.0914591	-0.405397	-0.400769	-0.504127	-0.541705	0.670102	0.230397	-0.69412	0.0955144	-0.361718	-0.423026	-0.412687	-0.381844	0.629321	0.243337	-0.541376	2.19417	-4.20884	cluster_4	26	9
253	-0.0292278	-0.987468	0.622369	-1.35	0.501127	0.412948	-1.23067	-0.515826	-0.440216	-1.10131	0.556547	-1.24381	0.485819	0.418491	-1.07762	-0.599893	-0.191257	-8.31639	cluster_4	28	5
253	-1.35062	-0.851047	0.862709	-0.647437	0.677069	0.639846	0.0647445	-1.06422	-1.32602	-0.982268	0.834021	-1.09399	0.648361	0.621776	-0.0590921	-1.12944	0.842409	-5.9746	cluster_4	28	5
253	-0.138525	-1.05806	0.76033	-1.22235	0.141494	0.659896	-1.18502	-1.37888	-0.575349	-1.11076	0.676844	-0.552622	0.264545	0.625695	-0.990059	-0.471504	2.11514	-7.10808	cluster_4	19	5
253	-1.45512	-0.792503	-0.19074	1.6178	-0.261375	-1.17255	1.06802	0.0862027	-1.97459	-1.08057	-0.359586	1.46506	-0.0516997	-1.91681	0.904774	0.0472333	-1.86179	6.96321	cluster_2	16	8
253	-1.09441	-0.503376	0.286986	-0.110359	0.221344	0.675297	-0.0699638	-0.764573	-0.250197	-0.262208	0.327179	-0.0572255	0.303895	0.640999	-0.128567	-0.776695	0.716287	-4.29598	cluster_4	19	5
253	1.41875	0.0113028	-0.975466	0.159454	-0.65086	1.01128	0.0406596	-1.09457	1.28556	0.0593368	-0.631237	-0.0509317	-0.175706	0.974261	0.158177	-0.111767	2.36611	-2.08244	cluster_4	25	12
253	0.52867	-0.577216	0.988912	-0.583217	0.788835	1.11087	-0.239623	-0.564716	-0.159341	-0.702925	0.827286	-0.760851	0.697136	1.00643	-0.26571	-0.703468	-1.28167	-5.38203	cluster_4	28	5
253	1.21087	-0.52518	0.181275	-0.270984	0.234532	0.950744	-0.117326	-0.168365	1.12973	-0.324969	0.201841	-0.300617	0.277512	0.911614	-0.0442424	-0.186444	0.372334	-3.57989	cluster_4	26	9
253	1.13617	0.0943172	1.45142	-0.40462	0.958152	0.993408	-0.505043	-0.193019	0.72671	0.134508	1.4275	-0.642316	0.903883	0.957104	-0.286978	-0.151308	-2.41062	-5.74318	cluster_4	13	5
253	0.236278	-0.412819	0.546151	-1.50679	0.551221	0.869719	-0.974692	-0.553138	0.0298104	-0.555754	0.53887	-1.75939	0.527302	0.847298	-0.90665	0.135141	0.855816	-7.9909	cluster_4	6	5
253	-0.162465	-0.752773	1.33849	-1.03367	0.653837	1.04398	-0.834235	-1.79428	0.321707	-0.2093	1.30433	0.11378	0.648612	1.00904	-0.672267	-1.42909	1.815	-6.6614	cluster_4	20	5
253	0.159951	-0.739986	1.01379	-1.99477	0.729101	0.360963	-1.18564	-0.268345	-0.206374	-0.766121	1.03822	-2.16267	0.7157	0.378351	-1.17619	-0.280182	0.00924367	-9.29208	cluster_4	6	5
253	-1.68127	-0.00404649	0.228918	-0.677116	0.205094	0.173734	-1.61626	-0.693337	-1.35316	-0.0910076	0.241579	-1.07881	0.288557	0.197762	-3.73964	-0.572068	2.18988	-5.40576	cluster_4	28	5
253	-0.78306	-1.13431	0.689664	-0.353801	0.247467	0.965595	-0.707679	-0.506444	0.457485	-0.739182	0.769537	-0.613528	0.394519	0.929184	-0.533778	-1.03554	-0.23435	-4.76833	cluster_4	20	5
253	0.629516	-1.12842	0.662016	-0.622849	0.700816	0.822707	-0.596568	-0.391833	0.00974854	-1.21844	0.566619	-0.66111	0.626249	0.748024	-0.542052	-0.41919	-0.767901	-5.8185	cluster_4	19	5
253	0.699028	0.160005	1.47628	-0.714396	0.589637	0.987214	2.16623	-0.546624	0.752536	0.454098	1.4898	0.230031	0.617677	0.984262	1.92922	-0.0618845	-1.23922	-6.26267	cluster_4	12	4
253	0.276257	-0.905279	-0.224479	-0.430255	-0.492315	0.697864	0.358777	-1.26391	-0.32934	-0.98535	-0.242686	-0.7816	-0.424138	0.668508	0.211948	-1.58996	2.16373	-4.27851	cluster_4	34	9
253	-0.721156	0.049782	-1.09312	0.45839	-1.39954	-0.000678049	0.394665	1.19618	-0.752803	0.0763865	-1.03583	0.41005	-0.745275	-0.106224	0.356161	1.13121	2.87872	7.49937	cluster_2	29	10
253	-0.125531	-0.464762	1.06867	-0.997291	0.57139	0.655164	-0.503148	-1.04665	0.716806	0.673948	1.17999	-0.0502108	0.776398	0.651689	-0.133887	-0.992301	0.799601	-7.13376	cluster_4	20	5
253	0.226224	-0.480694	0.707917	-1.50487	0.664845	0.532745	0.28155	-0.816631	0.0230996	-0.152439	0.688722	-0.00395119	0.658061	0.532729	0.222456	-0.253939	0.648083	-8.25849	cluster_4	19	5
253	-0.0550649	-0.62346	0.41381	-0.676651	0.280018	0.557376	-0.890762	-0.825318	-0.0686442	-0.453141	0.39909	-0.614342	0.306764	0.544297	-0.661334	-0.71887	1.25663	-5.47998	cluster_4	34	9
253	-0.706732	-1.0555	0.918873	-1.27366	0.368034	0.724369	-0.215123	-0.482323	-0.86053	-1.14586	0.840954	-0.874604	0.338473	0.686436	-0.329876	-0.4448	0.158069	-8.1745	cluster_4	28	5
253	-0.0635605	-1.51383	-1.70501	-0.685602	-0.392621	0.743101	-0.67675	-1.41801	-0.267218	-1.40146	-1.8091	-0.719805	-0.279422	0.715507	-0.756915	-1.54024	3.08962	-1.18434	cluster_4	47	12
253	-0.267222	-0.614056	0.741153	-1.97221	0.609327	0.755017	-0.269294	-1.28157	-0.354893	-0.790912	0.757132	-1.36779	0.61141	0.746794	-0.278485	-1.34549	1.45265	-8.69543	cluster_4	14	5
253	0.438923	-0.934056	0.510663	-0.387878	0.209388	0.92773	-0.406981	-0.84729	0.192633	-0.864155	0.462395	-0.640608	0.244542	0.889374	-0.385139	-1.18022	0.849494	-4.55053	cluster_4	34	9
253	0.385621	0.707432	-0.461772	0.0222896	0.251915	0.719525	-0.0144478	0.52802	0.524855	0.881627	-0.409836	-0.0234211	0.423408	0.738281	0.25686	0.662873	0.937457	-1.98131	cluster_4	32	11
253	0.899871	-0.00712253	0.730102	-0.489333	0.773216	0.777694	-0.132821	-0.596396	0.477316	-0.0204987	0.692622	-0.427022	0.720269	0.755945	-0.193961	-0.582832	0.126875	-5.70917	cluster_4	19	5
253	-2.20249	-1.3923	-0.265821	-0.509469	-1.30875	0.895644	-1.7568	-1.98275	-1.51641	-1.1932	-0.244386	-0.372633	-1.21689	0.895864	-2.59636	-1.75519	3.82536	-3.11823	cluster_4	41	9
253	-0.375151	-0.139781	1.02711	-1.33998	0.592369	0.693602	-1.33353	-1.50046	-0.765834	-0.30383	0.960638	-1.06124	0.558368	0.665614	-1.41342	-1.53559	1.77527	-7.17559	cluster_4	21	5
253	-0.0638919	-1.04998	-1.09608	0.547226	-0.855785	0.960759	2.1728	-0.209687	-0.0123635	-0.356338	-1.05701	0.745506	-0.898073	0.918976	1.90161	0.320901	2.56651	-1.87598	cluster_4	25	12
253	0.90028	-0.581596	1.40383	-0.526799	1.05422	0.943242	-0.581435	-0.0962093	0.488889	-0.604438	1.33658	-0.432776	0.975521	0.898128	-0.646356	0.0234207	-2.42657	-6.17702	cluster_4	4	4
253	0.466583	-1.41213	0.927179	0.872231	-1.28181	0.695422	-1.21091	-1.68637	-0.115979	-1.38941	0.889762	0.97065	-1.18465	0.68427	-1.20962	-1.84653	4.51286	-3.24126	cluster_4	49	9
253	-1.38329	0.308265	-1.72056	-0.208507	-0.687192	0.607595	0.12499	-0.0933092	-0.653361	0.541279	-1.32003	-0.110945	-0.425625	0.616827	0.240486	-0.200018	2.61608	-1.47374	cluster_4	25	12
253	-0.866055	-0.570481	-0.774833	-0.163336	-1.66104	0.273436	-1.42124	-1.10664	-1.53752	-0.837712	-0.881606	-0.490944	-1.48131	0.244829	-1.50184	-1.35995	3.47876	-1.8743	cluster_4	41	9
253	-0.123008	-0.545426	0.522578	-1.09027	0.365987	0.457829	-1.25271	-0.984698	-0.612971	-0.736968	0.422253	-1.56624	0.355037	0.435766	-0.712584	-0.806772	1.84109	-7.23622	cluster_4	14	5
253	-0.445937	0.63242	-0.967252	0.341932	1.5837	-1.31458	0.308517	1.2923	-0.0811223	0.552716	-0.977905	0.435657	1.46206	-1.08959	0.224013	1.20457	-5.44174	4.56202	cluster_1	8	1
253	1.10465	1.69607	-0.51306	0.95791	1.54355	-0.847696	0.367737	1.47701	1.2166	1.63308	-0.423911	0.95577	1.45925	-0.597816	0.471026	1.41278	-6.14528	3.63739	cluster_1	8	1
253	-0.0182288	-0.0155303	1.05734	-0.0570918	0.802986	0.171211	-0.328216	0.302532	-0.180612	-0.159125	1.04393	-0.121955	0.786799	0.205305	-0.309534	0.260761	-3.39505	-4.55436	cluster_4	4	4
253	1.01405	1.36195	1.48206	-0.02338	1.18569	0.920355	-0.0479923	-0.610595	0.962911	1.48045	1.59483	-0.281116	1.18636	0.924509	0.082098	-0.4189	-2.48394	-5.23722	cluster_4	13	5
253	-0.761972	-0.917045	0.784089	-1.44511	0.532878	0.842053	-1.13582	-1.20576	-0.999899	-0.928656	0.756741	-1.84857	0.525095	0.815506	-0.922166	-0.95685	1.55344	-7.66132	cluster_4	14	5
253	0.0607308	-1.20397	0.653865	-1.10152	0.483863	0.815577	-0.889768	-0.568463	-0.163231	-1.09567	0.645615	-0.809115	0.506225	0.808971	-0.669991	-0.763536	0.757866	-7.4203	cluster_4	28	5
253	0.407636	2.3813	-0.365426	1.36763	0.46034	-1.41956	1.19967	0.753133	1.31634	2.41724	-0.345233	1.35441	0.495386	-0.839237	1.24585	0.760308	-5.34591	3.08286	cluster_1	8	1
253	-0.388702	-0.825283	0.655106	-1.03326	0.155954	0.805181	-0.737501	-2.00383	-0.637208	-0.782959	0.635371	-1.22267	0.131757	0.769115	-0.553937	-1.74847	2.37962	-6.64768	cluster_4	21	5
253	-1.08917	-0.52836	0.882774	-4.16289	0.618204	0.740638	-1.04313	-1.37025	-1.22673	-0.68091	0.819309	-3.60387	0.568511	0.709296	-1.04262	-1.65809	1.21357	-10.1479	cluster_4	7	6
253	0.637182	-1.39217	0.235154	0.217456	-1.55781	0.765655	-1.42635	-1.4506	-0.332996	-1.63293	0.102104	0.191976	-1.17249	0.706416	-1.16289	-1.64734	4.07039	-3.10332	cluster_4	49	9
253	0.56572	-0.578286	0.493399	-1.07222	0.734707	0.903326	-1.1778	-0.366841	0.322229	-0.575165	0.533958	-0.879528	0.723703	0.881473	-1.16435	-0.498335	-1.29425	-7.40909	cluster_4	28	5
253	1.12713	0.603919	1.0557	-0.332768	0.811065	1.08551	-0.00413646	-0.71133	0.992339	0.664654	1.01172	-0.242296	0.772908	1.03754	-0.0142774	-0.929022	-1.31895	-5.45172	cluster_4	20	5
253	-1.58713	-2.09657	0.324711	-1.09138	-1.58359	0.73608	-1.62189	-0.879165	-1.7567	-2.08436	0.259632	-1.15248	-1.47876	0.700901	-1.54373	-0.795679	3.38168	-2.97784	cluster_4	35	9
253	1.18807	0.237928	1.60134	-0.92777	1.04354	0.857543	-0.472445	0.594673	1.3084	0.39692	1.6901	-1.38786	1.0463	0.882689	-0.345835	0.565256	-3.49059	-6.38191	cluster_4	5	5
253	0.531331	-0.200979	-1.71648	-0.225897	-1.01875	0.73638	-0.0703433	-1.03782	0.517187	-0.272085	-1.23887	-0.356446	-0.501113	0.721187	-0.0935944	-1.12749	3.3381	-1.14197	cluster_4	33	12
253	1.17642	0.0226378	-0.253149	0.214861	-0.0225709	-0.217011	-0.315842	-1.06978	0.843498	-0.156842	-0.213097	0.134303	0.0886133	-0.13461	-0.366178	-0.978241	2.0845	-4.46376	cluster_4	26	9
253	0.972983	0.0356506	1.1129	-0.632974	0.866109	0.87394	-0.394002	-1.20845	0.656404	-0.0390949	1.1128	-1.1581	0.825416	0.858983	-0.276177	-2.06081	0.430296	-6.16966	cluster_4	21	5
253	0.55315	-0.522645	-1.80936	-0.42345	0.12407	0.766981	-0.358908	0.0416631	-0.0343924	-0.652925	-1.53928	-0.531311	0.13924	0.72402	-0.341308	0.102308	2.26017	-1.60569	cluster_4	32	11
253	0.594334	0.045851	-0.32409	-0.0346928	-0.191879	0.805209	0.962107	-1.36065	0.242627	-0.0121372	-0.33517	-0.106327	-0.15349	0.760009	0.833374	-1.18281	1.94728	-2.93618	cluster_4	34	9
253	0.550594	-0.997777	0.351268	-0.371248	-0.704441	0.817729	-0.50664	-1.52106	0.214609	-0.926568	0.320554	-0.359627	-0.504877	0.775342	-0.476153	-1.86985	3.41985	-3.54154	cluster_4	35	9
253	-0.470031	-0.454588	0.968979	-0.663515	-1.22893	0.682326	-0.61455	-1.08782	-0.760368	-0.591914	0.912013	-1.01386	-1.20408	0.650908	-0.502917	-1.12242	3.50911	-3.85151	cluster_4	35	9
253	-0.504026	-1.29143	-1.25276	-0.789372	-1.37996	0.959295	-1.01253	-1.37765	-0.752688	-1.10793	-1.29993	-0.843989	-1.14297	0.92959	-0.887324	-1.27119	3.52027	-1.10236	cluster_4	47	12
253	-1.91434	-2.15878	-2.25577	-1.10506	-1.43937	0.159516	-0.862143	-1.29379	-2.10794	-2.30084	-1.74024	-1.10991	-1.39338	0.176749	-0.967988	-1.51953	3.59416	-1.08177	cluster_4	47	12
253	2.17466	1.34454	0.646875	0.315106	0.59372	0.993077	0.396581	-0.611986	2.22464	1.49808	0.852451	0.287037	0.679449	1.01631	0.489492	-0.640528	-1.44059	-4.24234	cluster_4	12	4
253	0.280759	0.00505609	1.2832	-0.737913	1.16272	0.507065	-1.02864	-0.332081	-0.0242208	-0.0481322	1.28485	-0.957763	1.11709	0.518063	-1.00707	-0.386048	-1.84055	-6.3206	cluster_4	13	5
253	-2.08799	-0.587606	1.05294	-2.57687	0.426762	0.585697	0.319965	-0.667963	-1.01607	-0.424574	1.20604	-1.34744	0.538853	0.655695	0.275567	-0.664055	0.80307	-9.28984	cluster_4	6	5
253	2.13968	1.84656	1.83107	0.00708029	1.30688	0.712292	1.3955	0.948087	2.11	1.93939	1.86159	0.245486	1.25342	0.720619	1.34699	0.918534	-4.02754	-4.52664	cluster_4	17	4
253	-0.758498	-0.579057	0.736228	-2.3234	0.367294	0.474402	-1.33115	-0.659899	-0.809974	-0.538597	0.795538	-1.61739	0.41695	0.50663	-1.10848	-0.445548	0.84152	-9.14117	cluster_4	6	5
253	1.91631	1.06144	1.59807	-0.201135	1.00322	0.565053	2.32251	0.422371	1.29341	1.19998	1.55671	0.773593	0.99358	0.552738	2.09115	0.565397	-3.56975	-5.3975	cluster_4	17	4
253	-0.277629	-0.752346	0.576088	-0.993488	0.499574	0.667079	-1.7027	-1.75321	-0.625893	-0.823544	0.538746	-1.7109	0.48588	0.641859	-1.42197	-2.16439	2.06116	-6.47105	cluster_4	21	5
253	-0.439847	-0.0820704	-0.0569861	-0.447609	-0.188438	0.941442	0.165915	-0.834397	0.155609	0.136833	0.161136	-0.183293	-0.0892859	0.920574	-3.75188	-1.20199	2.13259	-4.18825	cluster_4	34	9
253	-0.378154	0.459934	-1.56592	-0.344158	1.45787	-1.50652	0.257452	1.16679	-0.386219	0.35934	-1.29017	-0.331709	1.33741	-1.55535	0.147678	1.09785	-4.98654	4.9392	cluster_1	38	1
253	2.06423	2.35261	0.295242	1.79477	1.50481	-0.666801	2.71978	1.68562	1.91626	2.17968	0.253161	1.75806	1.42085	-0.319819	2.50286	1.65196	-7.31785	2.58048	cluster_1	2	2
253	0.089782	-0.736927	0.485835	-0.174027	1.22897	0.012954	-0.593703	0.278869	-0.370475	-0.825852	0.417528	-0.433935	1.12451	0.0144089	-0.602016	0.239517	-5.87574	-4.38132	cluster_3	11	4
253	1.06831	-0.363485	-1.62297	-0.346844	-1.12566	0.823865	-0.470279	-0.868216	0.543112	-0.389573	-1.75372	-0.513423	-0.928611	0.778311	-0.477529	-1.2969	3.14759	-1.20011	cluster_4	47	12
253	0.189816	-0.0168678	1.3902	-1.35117	1.25635	1.01178	-0.244341	-1.67381	0.475511	0.15742	1.46178	-0.942094	1.22713	1.01475	-0.132143	-1.92461	1.44342	-7.07414	cluster_4	21	5
253	-0.0103757	0.390752	-0.136981	0.0395423	-0.571922	1.02527	0.221456	-0.601365	0.32638	0.515891	-0.0965901	-0.0723605	-0.491104	1.0171	0.306921	-0.427893	2.44683	-3.20352	cluster_4	42	9
253	-0.799411	-0.987599	0.496829	-0.300256	-1.46939	0.727918	-1.33726	-1.17039	-1.09205	-1.06558	0.452786	-0.316669	-1.24377	0.696571	-1.17368	-1.82033	3.73456	-3.22053	cluster_4	35	9
253	1.66473	0.459567	1.09062	0.00821859	0.481944	0.946897	0.186326	-0.932502	1.35931	0.500564	1.10371	0.0225971	0.505299	0.928472	0.153712	-1.15227	-0.237599	-4.85864	cluster_4	20	5
253	-0.0111483	1.05261	-1.19444	0.0890381	0.592647	-1.42945	0.150551	0.258376	-0.0273183	1.01327	-0.85637	0.0876474	0.568236	-1.29518	0.0989887	0.234471	-4.01074	4.00646	cluster_1	38	1
253	-0.0479607	-0.673827	0.721453	-0.998775	0.0679497	0.610518	-0.87922	0.730092	0.620073	-0.253793	0.757662	0.17634	0.200152	0.614598	-0.427473	0.680154	-2.71774	-7.30315	cluster_4	11	4
253	-0.091817	-0.505691	1.19942	-2.29573	0.933524	0.807772	-1.33087	-1.08855	0.99281	0.0936922	1.47608	-3.12973	0.896964	0.823932	-0.675724	-1.57725	0.935748	-9.29454	cluster_4	7	6
253	-0.60701	-0.968126	-2.23495	-0.451038	0.16896	-2.90417	-0.358741	1.67961	-0.917859	-0.976717	-1.7695	-0.615868	0.134641	-3.23441	-0.515278	1.5806	-0.428808	5.0538	cluster_2	30	10
253	-0.0171675	-0.813748	0.822893	-2.95085	0.576422	0.397046	-0.154469	-0.0550614	-0.46073	-0.863524	0.773172	-1.82047	0.550951	0.397098	-0.306497	-0.0762843	0.362051	-9.57983	cluster_4	6	5
253	0.518391	-0.025138	0.807342	-0.566962	0.737283	0.662389	-0.80375	0.175185	0.16148	-0.204963	0.782876	-0.54049	0.705024	0.646334	-0.810407	0.190199	-2.83618	-6.58659	cluster_4	5	5
253	0.493914	-0.349811	0.66108	-0.0639502	0.00595302	0.932281	-0.470579	-1.88384	0.0551896	-0.343702	0.613405	-0.160687	0.0292027	0.901385	-0.311484	-1.62999	1.82145	-5.04863	cluster_4	34	9
253	-0.487592	-0.196261	0.968873	-1.31084	1.05732	0.939863	-0.941525	-0.997513	-0.708598	-0.357423	0.929673	-1.45807	0.985812	0.90433	-0.829059	-0.958594	0.312177	-7.66319	cluster_4	28	5
253	0.895427	2.43143	2.33438	2.12926	0.45386	0.0992335	1.83719	0.387141	1.62829	2.36213	2.47224	2.29171	0.556714	0.202991	1.85368	0.357019	-3.81519	-2.07205	cluster_4	3	3
253	1.10069	0.649124	1.54378	-0.264959	0.674848	0.793285	-0.0874804	-0.855041	0.977681	0.649547	1.55443	-0.440492	0.657594	0.793631	-0.0681188	-0.758137	-0.319426	-6.11788	cluster_4	13	5
253	-0.900866	-0.982201	0.975351	-2.19027	0.564978	0.787343	0.0199156	-0.642721	-0.522607	-0.901183	0.968593	-2.01111	0.609318	0.777054	-0.175963	-0.490565	0.422002	-9.28132	cluster_4	6	5
253	0.948413	-0.587877	0.395183	-0.470487	-1.10473	0.831631	-0.800065	-1.97347	0.725207	-0.47879	0.397842	-0.544777	-1.75907	0.808588	-1.4284	-1.14677	3.69967	-3.27344	cluster_4	35	9
253	-0.320071	-0.597965	0.7842	-1.03487	0.653698	0.547499	-1.37811	-1.30638	-0.439339	-0.617651	0.769135	-0.620929	0.629219	0.547461	-1.2165	-1.06329	1.46661	-6.59909	cluster_4	20	5
253	0.596135	2.06136	-0.175497	1.64434	1.06679	-1.1793	0.669549	1.25801	1.28549	1.97541	-0.0934564	1.73337	1.08188	-0.820246	0.649268	1.24073	-6.4694	2.94028	cluster_1	9	1
253	1.50077	0.539449	0.591766	-0.260536	0.574297	1.13066	0.124729	-0.0286494	1.47539	0.668551	0.64607	-0.402756	0.639606	1.09421	0.52393	0.0390701	-1.63688	-4.21297	cluster_4	19	5
253	-0.714415	1.29761	-0.578714	1.08177	1.37163	-1.17454	0.414952	1.33378	0.157616	1.45047	-0.523271	1.11231	1.40219	-0.808186	0.525142	1.37596	-6.12523	3.57302	cluster_1	8	1
253	-1.07989	-1.85173	0.794231	-1.23245	0.339238	0.682187	-0.866085	-1.76251	-1.35732	-1.90667	0.7143	-0.90217	0.291312	0.632977	-4.14482	-1.98279	2.20521	-6.7471	cluster_4	21	5
253	-0.0599621	-0.984873	0.810154	-0.587449	0.67784	0.969048	-1.00607	-0.0114487	-0.294919	-0.948373	0.782877	-0.417003	0.657179	0.924585	-0.619803	0.00579641	-2.44854	-6.68678	cluster_4	19	5
253	-1.11087	-0.821176	0.827333	-2.40781	1.22874	0.573709	-1.11593	-0.377567	-1.24278	-0.924024	0.835514	-2.41481	1.17075	0.580773	-1.01756	-0.340799	0.251666	-9.46708	cluster_4	6	5
253	0.397475	-0.020894	1.07568	-1.15936	0.986547	0.656823	-0.940986	0.019361	0.283805	0.0447762	1.0775	-1.08294	0.954982	0.648068	-0.58281	0.137891	-1.92055	-7.60915	cluster_4	5	5
253	-0.203936	-0.812321	0.17335	-1.1806	-0.448156	0.404325	-1.15344	-1.37576	-0.535409	-0.807748	0.253075	-1.2597	-0.310394	0.424298	-1.05897	-1.2678	2.44259	-5.28208	cluster_4	34	9
253	0.578534	-0.713751	-1.86423	-0.159749	-1.32238	0.911578	-0.464766	-0.814987	0.246815	-0.653719	-1.42557	-0.290926	-0.767834	0.835757	-0.391156	-0.784035	3.09732	-1.11056	cluster_4	40	12
253	1.50168	1.93681	-0.431318	1.26285	0.557708	-0.94783	0.367053	0.447756	1.64307	1.71572	-0.467734	1.22629	0.589141	-0.974133	0.302773	0.417409	-5.33819	3.01806	cluster_1	8	1
253	0.0106249	0.358484	-1.0632	0.371855	1.44186	-1.45546	0.109136	1.16099	-0.29478	0.178637	-1.14775	0.242729	1.33232	-1.5482	0.0164028	1.08805	-5.10956	4.48696	cluster_1	38	1
253	1.1133	-0.200331	1.0942	-1.92984	0.760107	0.900498	-0.541444	-0.359966	0.740875	-0.176848	1.09035	-1.26673	0.751134	0.881352	-0.420348	-0.250237	0.135717	-9.10309	cluster_4	6	5
253	-0.755903	0.181623	0.475877	-0.0112542	0.352978	-3.10965	0.0399146	-1.03794	-1.18219	-0.0844938	0.429467	-0.171118	0.367656	-0.985141	-0.0791685	-1.22113	3.14382	4.88989	cluster_2	10	7
253	-0.212543	0.305181	-0.0553109	-0.326796	-0.94705	0.633101	-0.785392	-1.08671	-0.114038	0.213142	-0.00920028	-0.213741	-0.850235	0.630638	-0.560051	-1.03706	3.53275	-2.9424	cluster_4	42	9
253	-1.32978	-1.39372	-1.33799	-0.0687593	-1.12336	0.832094	-0.0838152	-1.54769	-1.02957	-1.17748	-1.30848	-0.205943	-0.980317	0.817074	-0.199513	-2.27554	3.50802	-1.15223	cluster_4	47	12
253	0.246969	-0.812051	1.22391	-1.74133	-0.470317	0.901329	-0.446875	-1.75959	-0.0262541	-0.693926	1.21652	-2.97171	-0.307757	0.870167	-0.1456	-0.97799	3.17318	-4.42278	cluster_4	7	6
253	0.265054	-0.401002	0.828569	-1.22105	0.758349	0.565898	0.539272	-0.280158	-0.0106688	-0.230516	0.783984	-0.833418	0.711756	0.552653	0.500348	-0.113264	-0.459495	-8.07697	cluster_4	5	5
253	0.220129	-1.43405	0.402676	-0.734049	-0.767389	0.785306	-1.06239	-1.36568	-0.164787	-1.4231	0.374631	-0.934656	-0.579402	0.749723	-1.0941	-1.48586	3.28106	-3.47408	cluster_4	35	9
253	2.04024	0.62492	1.81418	-0.0641117	0.792979	1.08397	0.00506129	0.0872813	1.95057	0.92122	1.88558	0.108966	0.809588	1.06641	-0.0154829	0.122432	-3.22147	-5.03379	cluster_4	12	4
253	-0.808899	0.51177	-1.1772	0.347672	0.993067	-1.69522	-0.0813367	0.327454	-0.508438	0.444444	-1.06727	0.303665	0.942514	-2.03769	-0.12542	0.317332	-3.98982	4.20094	cluster_1	38	1
253	0.847661	-0.0126556	-0.913648	-0.594463	0.817672	0.775259	-0.135458	0.183215	0.371692	-0.0682724	-0.952848	-1.03265	0.753428	0.729886	-0.228178	0.0985776	0.954205	-2.07293	cluster_4	32	11
253	-0.653347	-0.534746	0.445457	-0.615849	0.782525	-0.936223	-1.10282	-0.87117	-1.26696	-0.780593	0.358182	-0.434571	0.706583	-0.959098	-1.11019	-0.849407	-7.08126	-4.59241	cluster_3	10	7
253	-0.0348921	-0.672669	1.12034	-0.581984	0.437015	0.838167	-0.757598	-0.48915	-0.461057	-0.527044	1.13062	-0.756873	0.494718	0.8244	-0.626685	-0.481196	-0.797755	-5.68481	cluster_4	13	5
253	-0.83702	-0.615505	1.09014	-1.0538	0.40894	0.446931	2.27291	0.409417	-0.391529	-0.375646	1.01549	-0.186037	0.436751	0.439713	2.03897	0.424155	-2.43314	-7.27545	cluster_4	4	4
253	-2.24525	-1.71841	0.0977146	-0.599266	-1.18709	0.677581	-1.12669	-0.698729	-1.95438	-1.74339	0.0716149	-0.36191	-1.66528	0.662438	-0.780414	-0.792932	3.56169	-3.06858	cluster_4	42	9
253	2.0437	0.313436	0.494255	0.184946	-0.119573	0.792306	0.0931301	-0.778126	2.14389	0.513332	0.51552	0.0941617	0.0929228	0.778503	0.134242	-0.569449	0.853045	-4.38125	cluster_4	18	9
253	1.24436	-0.670054	-1.13638	-0.137889	-0.12487	0.989567	-0.519427	-0.183408	0.745027	-0.636303	-1.02045	-0.353037	-0.0321592	0.897375	-0.576374	-0.156236	1.69495	-2.01649	cluster_4	33	12
253	-0.464884	-0.423063	1.00917	-1.68595	0.800013	0.817817	-0.881172	-1.25915	-0.757401	-0.585585	0.948052	-2.87833	0.747139	0.784366	-0.930997	-1.96416	1.35324	-8.29788	cluster_4	7	6
253	-0.317748	-0.526362	1.14529	-1.04324	1.05743	0.359415	-0.940802	0.493409	-0.701112	-0.642407	1.11783	-0.871127	0.979561	0.355346	-0.783225	0.447793	-3.19432	-6.78982	cluster_4	5	5
253	-0.971192	-0.512571	0.998232	-1.59345	0.693832	0.542008	-1.18055	-1.45885	-0.917491	-0.608471	0.991925	-1.48901	0.693423	0.552626	-1.13521	-1.64612	1.62944	-7.74561	cluster_4	14	5
253	1.05238	1.93628	-0.404688	1.40042	1.30437	-1.22215	2.55208	1.04304	0.968687	1.69257	-0.375455	1.35895	1.23357	-1.01728	2.40968	1.01511	-6.12271	3.06576	cluster_1	8	1
253	0.154791	-1.10206	-0.0501106	-0.436678	-1.21797	0.937692	-0.631155	-0.988428	-0.171288	-1.08321	-0.0171321	-0.96545	-0.957671	0.897158	-0.524078	-0.848674	3.51626	-2.87585	cluster_4	41	9
253	-0.249302	-0.0863276	1.34524	-1.25927	1.12655	0.366353	-1.0467	-0.303055	-0.481153	-0.0521111	1.35701	-1.12497	1.08523	0.392935	-0.662781	-0.270309	-0.976237	-7.45667	cluster_4	13	5
253	1.6524	0.366322	-0.0528966	0.0320944	-0.0125604	0.980987	-0.0528858	-0.698363	1.3618	0.406719	-0.075384	-0.217302	0.0940129	0.942956	-0.016457	-0.902647	1.04623	-3.78634	cluster_4	26	9
253	-1.70083	-0.375266	-1.96147	-0.464234	-1.83891	0.417676	-0.691462	-1.0754	-1.66652	-0.444092	-1.62162	-0.52463	-1.58389	0.439955	-0.523852	-1.14435	3.5678	-1.11188	cluster_4	47	12
253	1.17461	-0.29927	-0.265328	-0.150131	-0.161679	0.747295	-0.263688	-0.96392	0.982084	-0.251785	-0.268532	-0.295876	-0.142947	0.735559	-0.24085	-1.39593	2.03292	-4.21327	cluster_4	34	9
253	0.272526	0.264904	1.15941	-0.596922	0.84174	0.838429	-0.904119	-0.0941189	0.0885273	0.140513	1.14867	-1.12512	0.812219	0.821127	-0.738053	-0.0606021	-2.36115	-6.24224	cluster_4	5	5
253	0.18341	0.471776	-1.79812	-0.326749	-0.206847	0.376953	-0.19854	-0.945521	-0.0786626	0.320984	-1.57441	-0.328103	-0.14453	0.361148	-0.240677	-0.950716	1.95707	-1.94772	cluster_4	33	12
253	-1.30358	-0.0907498	0.903493	-0.552578	0.443417	0.722496	-1.15674	-0.983378	-1.50896	-0.425548	0.826452	-0.881596	0.415018	0.689528	-1.1134	-1.2072	0.627625	-5.61364	cluster_4	28	5
253	1.73517	1.38189	-1.28808	0.242242	-0.180993	-1.49657	-0.00203287	0.646928	2.26257	1.48818	-1.34675	0.332771	0.0145379	-1.28563	0.0352806	0.68183	3.44632	5.90029	cluster_2	30	10
253	-0.352138	0.358718	-0.912559	0.521806	-1.19265	-1.60904	0.0806651	0.546872	-0.555462	0.121841	-0.896406	0.503696	-0.97448	-1.28371	0.00887247	0.462087	3.65829	4.82551	cluster_2	23	10
253	1.57551	1.02362	1.16454	0.0736041	0.5864	0.918642	0.0707556	0.251226	1.34319	1.05598	1.175	-0.172602	0.611853	0.900658	0.0440369	0.246726	-2.95951	-4.51005	cluster_4	4	4
253	0.833155	0.611749	1.65825	-0.902601	0.799953	0.796893	-0.332802	-0.782928	0.737521	0.674531	1.71612	-0.744539	0.807027	0.790935	-0.0931138	-0.571266	-0.370374	-7.10135	cluster_4	13	5
253	0.524705	-0.710341	1.67161	-3.25264	0.932891	1.04893	-0.871942	-0.576633	0.229882	-0.734496	1.60061	-3.67374	0.872202	0.98337	-0.506249	-0.625267	0.883684	-9.86108	cluster_4	7	6
253	-1.54826	-2.67479	1.21968	-1.52919	0.697442	0.6025	-1.4597	-1.30394	-2.02851	-2.64521	1.07961	-1.22093	0.61103	0.541527	-1.32975	-1.36414	1.1301	-7.68771	cluster_4	28	5
253	1.13371	-0.875272	0.768553	-0.599487	0.742342	0.988043	-0.46772	-1.12942	0.648038	-0.811969	0.714614	-0.574607	0.675913	0.941996	-0.497737	-1.77181	0.585185	-6.1928	cluster_4	21	5
253	1.73596	2.48065	-0.0798103	1.74855	1.36028	-0.84088	2.17862	1.28109	2.19466	2.39062	0.0218399	1.80503	1.33092	-0.690255	2.06205	1.27841	-6.90383	2.69594	cluster_1	9	1
253	0.608947	-0.121664	1.17228	-0.980031	0.723682	0.766156	-0.598351	-0.430974	0.196098	-0.280006	1.12546	-1.1436	0.70137	0.746416	-0.343106	-0.269716	-0.725682	-7.64962	cluster_4	5	5
253	-0.390337	-0.483685	0.775641	-1.67262	1.03301	0.62129	-0.965522	-0.504297	-0.490314	-0.421438	0.776737	-1.85534	0.997274	0.630587	-0.759397	-0.50913	-0.0600918	-8.35225	cluster_4	6	5
253	0.0353571	-0.700629	-1.61655	-0.747106	-0.762152	1.06323	-1.17108	-1.35731	-0.40624	-0.81808	-1.36988	-0.744076	-0.573994	1.00913	-1.21483	-1.1044	3.41485	-1.11374	cluster_4	33	12
253	0.134921	0.102116	1.17299	-1.16679	1.04706	0.666942	-0.903236	-0.204776	-0.188603	-0.00274391	1.20459	-2.3997	1.02063	0.668619	-0.670443	-0.144074	-1.00574	-7.69196	cluster_4	6	5
253	-0.570911	-0.586053	-1.36854	-0.0353047	-0.46439	-0.750321	-1.01861	-0.776591	-0.533158	-0.593314	-1.32184	-0.0278535	-0.391165	-0.663592	-0.96119	-0.892086	3.42728	-1.37294	cluster_4	39	12
253	0.479886	-0.275448	0.894238	-0.0104245	0.424604	0.817946	0.0124329	-1.47814	0.727857	-0.081814	0.853577	-0.280413	0.41074	0.78097	-0.105168	-0.600299	0.895121	-5.64712	cluster_4	19	5
253	-0.384269	-1.02152	0.934313	-0.319369	-1.57822	0.793611	0.863554	-0.489667	-0.656178	-0.640176	0.967876	-0.947971	-1.11897	0.776557	0.662309	-0.346598	3.44292	-3.72492	cluster_4	18	9
253	-0.217184	0.00389029	1.4614	-0.317949	1.12429	0.529203	-0.847964	0.393712	-0.281453	-0.108115	1.45459	-0.777766	1.06573	0.535689	-0.666227	0.396038	-3.4355	-5.95115	cluster_4	5	5
253	-0.0282672	-1.43457	0.383326	-1.14766	-1.17514	1.02077	-1.23284	-1.70796	-0.735229	-1.57512	0.276153	-1.71024	-1.23611	0.950135	-1.01049	-1.87493	3.49703	-3.58807	cluster_4	35	9
253	-0.815365	-2.79558	0.298223	-0.784518	-1.4859	0.919436	-1.42584	-1.60319	-1.32954	-2.72897	0.197747	-0.616292	-1.33108	0.859748	-1.57991	-1.81395	3.82313	-3.12959	cluster_4	35	9
253	1.40266	0.408088	1.25936	-0.479697	0.265235	0.95698	-0.233416	-0.741894	1.51691	0.830509	1.35138	-0.37635	0.370222	0.973148	0.205637	0.277558	-0.230971	-5.57859	cluster_4	4	4
253	-1.56789	-1.3202	-0.644586	0.213256	-1.5891	0.748572	-1.47209	-1.54503	-1.36683	-1.29967	-0.682597	0.325958	-1.35342	0.732382	-3.7304	-1.17506	3.94113	-2.51006	cluster_4	40	12
253	-0.775614	-1.17872	0.584219	-0.913895	0.578416	0.553967	-1.09034	-0.627725	-0.819004	-1.1877	0.56939	-1.27314	0.585155	0.566072	-4.40101	-0.471018	0.85401	-6.35089	cluster_4	28	5
253	-0.838559	-2.15329	-2.41392	-0.811656	-1.16708	0.209938	-1.66531	-1.60431	-1.59152	-2.20368	-2.33806	-0.674129	-1.15577	0.182658	-1.82999	-2.30548	3.58371	-0.956634	Noise	47	12
253	0.189435	0.0364417	0.443982	-0.436646	0.745776	0.60494	-0.0607195	-0.953794	0.282572	0.131718	0.412827	-0.244854	0.739403	0.602979	-0.0299913	-0.742294	0.464965	-4.91554	cluster_4	19	5
253	0.195431	-0.0729295	1.00406	-0.381483	0.422611	0.973443	-0.528583	-1.21434	0.310391	0.118272	1.0663	-0.521393	0.51245	0.979998	-0.38194	-1.60938	0.801113	-5.76019	cluster_4	20	5
253	0.200245	0.0149312	0.745873	-0.4401	0.770405	0.210464	1.3046	-0.0633689	-0.0769704	-0.13566	0.766946	-0.565404	0.738487	0.234199	1.14447	0.0472544	-2.10045	-6.30205	cluster_4	5	5
253	0.671657	-0.731703	-1.0412	0.697294	-0.772728	0.659707	2.70789	-0.970017	1.30963	0.264067	-0.875018	0.726829	-1.79056	0.62875	2.48475	-0.411296	2.50007	-1.97252	cluster_4	40	12
253	-0.317038	-1.98617	-0.719209	0.30928	-1.51253	0.870468	-1.63027	-1.68207	-0.872241	-1.98249	-0.789121	0.315165	-1.3916	0.822775	-1.53158	-2.22986	4.02978	-2.50442	cluster_4	41	9
253	0.147759	0.218198	-1.4331	0.0356511	-1.51125	-1.48613	0.172758	0.800042	-0.281488	-0.0583446	-1.3032	-0.0802656	-1.89008	-1.59563	-0.0178971	0.712169	5.89988	6.17216	cluster_2	37	10
253	-1.24296	0.018762	0.944653	-0.698534	0.431982	0.529239	0.280202	-0.328581	-0.88291	0.0931624	1.05699	-0.815895	0.528224	0.575407	0.231777	-0.285403	-1.61901	-6.83596	cluster_4	5	5
253	0.204332	0.00766845	1.23001	-0.625196	1.06499	0.881275	-0.972833	0.0919956	-0.0481999	-0.124041	1.21933	-1.09324	1.01361	0.86043	-0.828282	3.56864e-05	-2.76224	-6.33099	cluster_4	5	5
253	-1.45812	-0.467358	-0.638348	-0.568906	1.36428	-0.683114	0.39743	-0.0365011	-1.30879	-0.205472	-0.560575	-0.662516	1.33041	-0.574732	0.352291	-0.042449	-6.63326	-4.4236	cluster_3	10	7
253	-1.29769	-0.113971	-0.518718	-0.843113	0.535104	0.305433	-0.545061	0.509357	-0.192447	0.44273	-0.473532	-0.0895654	0.510355	0.290008	-0.346654	0.523773	0.677297	-2.35574	Noise	32	11
253	0.967598	-0.419539	0.821783	-0.835857	0.866965	0.546466	-0.548793	-0.995726	0.324707	-0.435087	0.836914	-0.921437	0.857844	0.559621	-0.464359	-0.760564	0.864539	-6.88685	cluster_4	28	5
253	0.709056	0.316433	0.746642	0.0163588	-0.0321255	0.790434	0.314556	-0.157354	0.884808	0.393214	0.777002	-0.0161592	0.0355263	0.783673	0.315534	-0.127593	-1.67087	-4.04402	cluster_4	19	5
253	0.352841	-0.674433	0.558948	-0.142678	0.29529	0.681041	0.0854839	-0.898583	0.193861	-0.653798	0.54041	-0.411371	0.292252	0.653277	0.0548958	-1.15439	0.269714	-4.77236	cluster_4	34	9
253	0.687368	-0.536968	1.26363	-0.919575	0.345669	0.912229	-0.749367	-0.979967	0.281806	-0.374347	1.28418	-0.887335	0.385433	0.896426	-0.558538	-0.698869	0.931612	-6.80931	cluster_4	13	5
253	0.51281	-0.555764	0.87332	-0.656036	0.803828	0.543834	-0.427047	-0.219736	0.0726842	-0.653457	0.809296	-0.944398	0.761671	0.540177	-0.582084	-0.18043	-1.99332	-6.69746	cluster_4	5	5
253	-1.89781	-1.35109	-1.91998	-0.704067	-1.49813	0.107548	-1.62586	-1.33117	-2.21708	-1.2881	-1.6	-0.459868	-1.45944	0.134481	-1.38501	-2.38008	3.56221	-1.13336	cluster_4	47	12
253	1.8893	0.516588	0.488143	0.0548227	0.92327	0.662994	0.119024	-0.510823	1.44909	0.535779	0.426145	0.117688	0.897932	0.637959	0.104444	-0.710169	-1.56304	-4.85299	cluster_4	19	5
253	0.116766	-0.795444	0.794553	-2.09197	0.223543	0.636651	-1.3838	-1.27492	-0.26041	-0.875993	0.761393	-2.44096	0.244203	0.623572	-1.3476	-1.57608	1.55999	-8.51359	cluster_4	14	5
253	0.772522	0.179255	0.625492	-0.0965053	0.612764	1.00828	0.48246	-0.761567	0.305723	0.0344558	0.572729	-0.279938	0.584266	0.965482	0.342696	-0.877864	0.240371	-4.72894	cluster_4	19	5
253	0.6121	-0.530949	0.718641	-0.882197	0.791269	0.829657	-0.825243	-1.5221	0.368663	-0.494871	0.703689	-1.22068	0.753559	0.805384	-0.499344	-1.61967	1.59938	-6.63546	cluster_4	21	5
253	0.0840554	-0.482432	0.690253	-0.557278	0.487307	0.358131	-0.850415	-0.289597	-0.167307	-0.562152	0.712257	-0.939354	0.537844	0.387269	-0.616105	-0.236424	-0.620644	-4.25853	cluster_4	5	5
253	-0.289858	-1.05168	0.792405	-2.21476	0.430244	0.877381	-1.23769	-1.50006	-0.820232	-1.15034	0.727871	-2.80717	0.406293	0.82471	-1.17885	-1.29831	1.31062	-9.08314	cluster_4	7	6
253	-0.540809	-1.22637	-1.45304	-0.714645	-1.27661	1.10747	-0.932969	-2.32477	-0.840915	-1.26095	-1.37422	-0.77012	-1.35478	1.01942	-0.662301	-2.75014	3.50451	-1.1146	cluster_4	47	12
253	-0.132319	0.542644	-1.34557	-0.59682	1.46716	0.574443	-0.0575582	1.25051	-0.271035	0.364243	-1.35728	-0.891008	1.37444	0.580507	-0.175549	1.19476	0.840642	-1.95769	cluster_4	32	11
253	-0.263886	-0.787792	1.04553	-1.0276	0.150998	0.541444	-1.36454	-0.937836	-0.584341	-0.956345	0.993485	-1.20256	0.188658	0.521837	-1.27742	-0.71135	1.08523	-7.46586	cluster_4	28	5
253	0.963498	-0.498338	1.17295	-0.423463	0.80793	0.831319	-0.520487	-0.405171	0.56163	-0.420497	1.15653	-0.807027	0.777682	0.793834	-0.563593	-0.663932	-1.71122	-5.85932	cluster_4	13	5
253	-0.531563	-1.11966	0.996069	-1.62097	-0.0235461	0.811285	-0.602322	-0.876715	-0.518313	-0.924238	0.89343	-1.04472	0.114243	0.72531	-0.391631	-1.39115	1.41995	-7.90928	cluster_4	21	5
253	0.0890846	-1.05847	1.1273	-2.17155	0.784259	0.688164	-0.848831	-1.38776	-0.345112	-1.17278	1.04011	-2.51708	0.70941	0.651051	-0.745256	-0.984552	1.26855	-9.17287	cluster_4	7	6
253	0.810314	-0.283272	-1.32703	0.0353021	-0.882929	1.06378	-0.140336	-1.0467	0.698496	-0.232376	-1.33731	0.0136647	-0.753781	1.02476	-0.1447	-1.07186	2.782	-1.73639	cluster_4	40	12
253	-1.06674	-0.972459	0.0320556	-0.293151	-0.570001	0.526123	-1.15251	-0.957436	-1.07984	-1.00402	0.098064	-0.338997	-0.466936	0.533405	-1.17485	-1.0078	2.2645	-4.31506	cluster_4	34	9
253	0.315794	-0.139221	0.532657	-0.0337608	-0.0664375	0.581951	2.31446	-0.206829	0.517453	0.691073	0.666883	0.671416	0.277057	0.635671	2.08613	0.00275135	1.32231	-3.50309	cluster_4	24	11
253	-0.261705	-0.859645	1.02734	-1.5196	0.712698	0.890682	-0.957639	-1.21311	-0.617494	-0.969976	0.965893	-1.79019	0.669322	0.850318	-0.839121	-1.16301	1.55005	-7.85756	cluster_4	14	5
253	1.4047	2.10932	0.929235	0.177837	0.335837	0.898481	0.719234	-0.0670084	1.38968	2.12227	1.01388	0.179676	0.393473	0.901009	0.681994	-0.113659	-2.06266	-4.29051	cluster_4	19	5
253	-0.103527	0.419078	-0.674583	0.76403	1.10484	-1.00814	0.15751	1.25128	0.327759	0.560359	-0.617824	0.797251	1.12109	-0.84882	0.169146	1.23833	-5.11471	3.78821	cluster_1	8	1
253	1.22512	1.12918	0.881718	-0.166776	0.970442	0.911807	0.193107	-0.261609	1.00146	1.085	0.87911	-0.0788054	0.932936	0.897442	0.184883	-0.216233	-2.25906	-5.13681	cluster_4	19	5
253	1.47805	0.20135	-0.420751	0.068309	0.501072	0.919344	0.131567	-0.822273	1.51	0.304779	-0.316617	-0.0429379	0.570068	0.889459	0.14455	-0.81605	1.37122	-2.71814	cluster_4	26	9
253	-0.744019	-0.846329	-0.215161	-0.495803	-0.173113	-0.0165794	-1.46756	-1.18271	-1.31287	-1.03551	-0.291169	-0.552711	-0.052857	0.0156439	-3.66549	-1.25421	2.28824	-4.95572	cluster_4	34	9
253	0.22011	-0.439503	0.692413	-0.510185	0.819612	0.894051	0.200754	-0.594218	-0.171315	-0.410178	0.693544	-0.778283	0.795981	0.862397	0.0387666	-0.638755	0.0795997	-6.06602	cluster_4	28	5
253	2.06234	0.80536	0.597499	0.45173	0.247886	0.999325	0.429616	-0.443743	2.20192	0.873538	0.644183	0.441349	0.337827	0.993319	0.483142	-0.423378	-1.79267	-4.20967	cluster_4	19	5
253	0.177409	-1.33108	1.06155	-0.754138	0.542806	0.79031	-0.85281	-1.37942	-0.107473	-1.09759	1.09807	-0.664921	0.56763	0.773599	-0.72062	-0.612702	1.48981	-6.17805	cluster_4	13	5
253	1.14749	0.0649755	0.940953	-0.0810045	0.459352	0.960511	0.0780915	-0.568864	0.705729	0.157768	0.918135	0.105937	0.474494	0.921268	0.069551	-0.735759	-0.48184	-4.87467	cluster_4	19	5
253	0.972295	0.373882	0.681884	-0.365774	1.11054	0.777663	-0.506202	0.549963	0.864828	0.348051	0.714302	-0.799696	1.06728	0.778495	-0.502336	0.492082	-3.64898	-5.86612	cluster_4	5	5
253	0.922575	-0.340663	0.576449	-0.231914	-0.193608	0.838831	0.199464	-1.11107	0.533085	-0.172248	0.543954	-0.399686	0.0853528	0.811711	0.252549	-1.32328	1.39503	-4.88486	cluster_4	34	9
253	-0.498458	-0.176156	0.502835	-3.23797	0.796901	0.273794	-0.0262117	-0.19411	-0.842323	-0.453274	0.452175	-3.48745	0.741462	0.280215	-0.068345	-0.128355	0.740687	-9.81385	cluster_4	7	6
253	-0.123242	0.0851097	-1.10104	0.186599	-1.37702	-1.69063	-0.146936	1.57612	-0.349133	-0.0164319	-1.19355	-0.0317704	-1.96315	-1.08546	-0.203655	1.49242	5.55719	7.78089	cluster_2	37	10
253	-1.96756	-1.32006	1.09491	0.471385	0.25415	0.672533	-0.884213	-1.06455	-1.54694	-0.939627	1.11156	0.590046	0.378772	0.606073	-0.531529	-2.85561	0.88056	-4.86643	cluster_4	21	5
253	-1.05139	-1.86438	0.190037	-1.43354	0.484263	-1.38595	-1.94068	-0.206961	-1.70633	-1.68669	0.0420797	-2.01227	0.538823	-1.17701	-1.67991	-0.14695	-7.42549	-4.50805	cluster_3	27	7
253	0.2745	-0.513681	0.700907	-0.913479	0.310862	0.542416	1.52388	-1.21882	-0.0442848	-0.471318	0.677986	-0.363917	0.279879	0.529662	1.2822	-0.240336	1.72219	-6.49401	cluster_4	19	5
253	0.744522	-0.788522	-1.55687	0.00138263	0.197947	0.626177	2.8	-0.604351	0.690992	-0.0278223	-1.14514	0.256438	0.241707	0.604243	2.53554	-0.31981	1.6956	-1.9112	Noise	25	12
253	1.64955	2.52692	0.210774	1.37885	1.36465	0.703258	0.845054	1.55243	1.81863	2.48662	0.330497	1.43345	1.30645	0.704183	0.822575	1.50881	-7.59403	2.54307	Noise	17	4
253	0.615361	-0.34069	0.75506	-0.247165	0.404147	0.861245	0.745868	-0.475842	0.437731	-0.197785	0.709804	-0.109013	0.392419	0.831806	0.73284	-0.252865	-0.606424	-4.71345	cluster_4	19	5
253	1.10254	0.77747	1.1926	-0.0405379	1.07374	1.06538	0.0243575	-0.516102	1.37435	1.02137	1.28893	-0.119549	1.07769	1.07381	0.0489505	-0.395839	-1.85187	-5.14192	cluster_4	12	4
253	0.97082	0.384842	0.617915	0.0300193	0.78916	0.964067	0.159062	-0.929165	1.14611	0.471998	0.631019	-0.0898846	0.772672	0.949825	0.186204	-1.11769	0.160853	-5.1449	cluster_4	20	5
253	0.394262	-0.382087	0.984175	-1.00775	0.924102	0.863374	-0.665797	0.129658	0.103256	-0.269118	0.995965	-0.681078	0.913633	0.84384	-0.386433	0.180355	-2.0341	-7.54376	cluster_4	5	5
253	0.659256	-0.263989	0.353271	-1.10242	0.438265	0.737607	-0.343491	-0.429504	0.436919	-0.14196	0.338836	-1.55323	0.45983	0.72165	-0.37903	-0.356557	1.2244	-6.45931	cluster_4	6	5
253	0.442198	-0.44105	0.890051	-0.434642	0.169111	1.04162	-0.621051	-1.62652	0.0653105	-0.53282	0.822455	-0.585314	0.198198	0.979257	-0.700242	-2.2348	1.44958	-5.80251	cluster_4	21	5
253	-0.962602	0.0421596	0.82145	-0.310947	0.00839669	-1.1239	-1.31226	-1.59049	-1.02007	-0.130769	0.801047	-0.411396	0.0677776	-1.12828	-0.496586	-1.90394	-7.24158	-4.92544	Noise	27	7
253	0.319265	-0.439995	0.754432	-0.96428	0.925075	0.887887	-0.80634	-0.0615986	0.138996	-0.350432	0.765495	-1.17271	0.908034	0.872265	-0.6619	0.138092	-2.11197	-7.57559	cluster_4	5	5
253	0.598592	-1.00601	0.102975	-0.400803	-0.838222	0.87251	-0.54499	-1.23281	0.843128	-0.69134	0.0808446	-0.399401	-0.474391	0.849586	-0.281513	-0.909669	3.44207	-3.23191	cluster_4	34	9
253	-0.283427	-1.09106	0.665228	-0.595643	0.655252	0.405828	-1.20937	-0.629128	-0.102369	-1.04202	0.717258	-1.06314	0.686951	0.450506	-1.22091	-0.536997	0.0976943	-6.25573	cluster_4	28	5
253	0.572951	-1.0926	0.327295	-1.64187	-0.578025	0.709184	-0.46959	-1.48763	0.115064	-1.03942	0.249159	-0.835532	-0.595335	0.664684	-0.271345	-1.70452	3.23543	-3.62948	cluster_4	35	9
253	1.11089	0.150975	0.473876	-0.0210028	0.474536	0.69459	-0.356436	-0.249699	1.08084	0.116604	0.6926	0.016679	0.68553	0.6725	-0.406697	-0.148148	-1.18268	-3.87299	cluster_4	19	5
253	0.634067	0.841335	1.2485	-0.468042	0.92894	1.15302	0.0601852	-1.15006	0.623493	0.980635	1.29318	-0.300476	0.930227	1.13939	0.0655563	-1.3443	0.312811	-6.30701	cluster_4	20	5
253	1.21304	-0.608862	0.943271	-0.663532	0.925077	1.00577	-0.224326	-0.670946	0.760006	-0.573797	0.893577	-0.59664	0.854937	0.951354	-0.279817	-0.561964	0.160963	-6.61472	cluster_4	13	5
253	0.931713	0.0920142	1.3	-0.483803	0.756509	0.596303	-0.860743	-0.0229006	0.901182	0.0950171	1.32952	-0.523752	0.76108	0.608025	-0.823495	0.0345536	-2.5528	-6.21839	cluster_4	4	4
253	0.684269	-1.09228	0.68925	-3.00773	0.704381	0.960317	0.707237	-1.24366	0.445196	-0.74909	0.667241	-0.683291	0.703661	0.903249	0.588811	0.221433	1.17794	-9.82228	cluster_4	5	5
253	0.979668	0.200026	0.9394	-0.43191	0.527891	0.907415	0.109123	-0.0397543	0.754422	0.166253	0.924419	-0.258883	0.573392	0.880531	0.126468	0.00739352	-1.77388	-5.25591	cluster_4	19	5
253	-0.47785	-0.260354	1.69517	-0.245209	0.314636	0.342091	-0.234381	-1.21587	-0.766219	-0.373413	1.62785	-0.159857	0.333268	0.35228	-0.27098	-1.19419	-0.141285	-6.27793	cluster_4	20	5
253	-0.820549	-1.34636	0.932788	-0.807448	-0.477724	0.86598	-0.816124	-1.2892	-0.922895	-1.26693	0.916522	-1.02957	-0.278253	0.831121	-0.727663	-1.06803	3.28349	-4.14034	cluster_4	28	5
253	1.35396	0.236895	-0.635927	-0.197186	0.223713	0.860872	0.688589	-0.581716	1.05062	0.288312	-0.749189	-0.0723223	0.29878	0.829625	0.591678	-0.522982	1.47123	-2.52616	cluster_4	26	9
253	-0.168286	0.93844	-0.559494	1.01581	0.585135	-1.42316	1.7917	0.695405	0.033125	0.798662	-0.546089	0.929332	0.590922	-0.955629	1.58552	0.649595	-5.34323	3.0916	cluster_1	8	1
253	0.765803	-0.42864	-0.0415696	-0.409611	0.347597	0.8569	-0.520493	-1.55942	0.316521	-0.33364	-0.0695291	-0.748015	0.386764	0.832909	-0.288714	-0.946412	1.98588	-5.74875	cluster_4	34	9
253	0.110161	-0.942564	1.19577	-1.019	0.37543	0.71599	-0.627796	-1.06175	-0.0578412	-0.872709	1.15547	-1.63451	0.37928	0.695855	-0.62326	-1.16339	0.930417	-6.96053	cluster_4	14	5
253	-0.877278	-1.55818	0.516689	-0.052453	-1.40339	0.830753	-1.51477	-1.82108	-1.24034	-1.67589	0.455215	-0.235198	-1.34878	0.785237	-1.41348	-1.93024	4.06191	-3.0276	cluster_4	35	9
253	0.195006	-0.377056	0.674318	-0.969223	0.772834	0.651241	-0.802098	-0.118986	-0.00121347	-0.452453	0.678753	-0.99772	0.762433	0.643253	-0.680068	-0.0331964	-1.90632	-7.2687	cluster_4	5	5
253	0.109244	0.178289	-0.34351	-0.765341	0.188664	-0.468553	-0.535263	-1.2629	0.131614	0.166392	-0.315107	-0.886892	0.211207	-0.326499	-0.428138	-1.28869	-7.34765	-4.51539	cluster_3	27	7
253	-1.23366	-1.32556	0.414423	-1.8588	0.40868	0.874388	-0.0812322	-1.59096	-1.54473	-1.24049	0.32341	-1.64152	0.391281	0.81973	-0.153674	-1.54672	2.16077	-7.34481	cluster_4	14	5
253	-1.20651	0.581868	-0.981011	0.449107	0.627005	-1.54603	0.747706	0.894693	-1.07272	0.520363	-0.957262	0.506577	0.628415	-2.4817	0.584031	0.859394	-4.09666	4.21132	cluster_1	38	1
253	-0.711763	-0.5115	1.10829	-0.350755	0.544045	0.733056	-1.24648	-1.25563	-0.868784	-0.611581	1.10014	-0.905476	0.54276	0.720459	-1.27339	-1.24081	0.768576	-5.89611	cluster_4	20	5
253	0.805142	-0.797072	1.00179	-1.17679	0.666899	0.768148	-0.621497	-1.70389	0.48963	-0.598394	1.02547	-0.36545	0.690242	0.773508	-0.454507	-1.19996	1.99182	-6.80166	cluster_4	20	5
253	1.18326	0.233258	0.839888	-0.110607	0.281298	0.804571	-0.20348	-0.870823	0.998359	0.305935	0.862472	-0.313107	0.316672	0.797856	-0.210569	-1.00101	-0.0383917	-4.89131	cluster_4	20	5
253	-0.0820205	-0.618923	0.969993	-3.23235	0.71288	0.673145	-1.20176	-0.802669	-0.400306	-0.655659	0.918228	-3.55571	0.67892	0.653843	-1.06035	-0.78291	0.966837	-9.74521	cluster_4	7	6
253	-2.7113	-1.63756	0.703884	-1.62616	0.362555	0.641181	-1.31459	-1.3986	-2.08709	-1.38906	0.74458	-1.08111	0.404482	0.641581	-1.21216	-1.30737	1.83881	-8.04304	cluster_4	28	5
253	0.902404	-0.821704	0.893244	-0.372071	0.672164	0.887294	-0.519482	-1.13413	0.421287	-0.834008	0.852698	-0.432246	0.653947	0.849813	-0.514153	-1.34023	0.67241	-5.84405	cluster_4	20	5
253	0.665311	-0.169616	0.539996	-0.446197	-0.766763	0.964869	-0.363976	-0.830407	0.379597	-0.15233	0.512438	-0.486697	-0.429772	0.926204	-0.353911	-0.472436	3.28922	-3.96187	cluster_4	18	9
253	1.102	0.828586	1.11126	-0.0312568	1.29372	0.869394	0.240573	-0.411679	0.575773	0.698309	1.08096	-0.076353	1.21194	0.833572	0.183204	-0.468282	-2.50324	-5.20689	cluster_4	12	4
253	1.1333	0.0689584	-1.13836	-0.0110136	0.122717	0.878042	0.339904	-0.746427	0.903742	0.126995	-1.13702	-0.133226	0.169645	0.841972	0.275507	-0.732107	1.63741	-2.22931	cluster_4	33	12
253	1.25066	-0.0478906	0.745284	-0.931798	0.685116	0.734852	-0.658373	-0.457353	0.833381	-0.116831	0.721589	-0.838351	0.654241	0.70817	-0.605933	-0.560781	0.514586	-7.35064	cluster_4	28	5
253	1.29499	-0.124726	0.865191	-0.40162	-0.677805	0.953414	-0.374682	-1.36983	0.998006	-0.0813266	0.85681	-0.528585	-1.11541	0.934563	-0.339823	-2.74236	3.29959	-4.04085	cluster_4	35	9
253	0.686115	0.339645	0.964283	-0.929359	0.566228	0.989383	-0.481168	-1.42169	0.259584	0.232548	0.926854	-1.44354	0.553457	0.954276	-0.415515	-1.54961	1.63193	-6.15421	cluster_4	14	5
253	0.349131	0.018358	1.02763	-1.3634	-0.084193	0.875237	-0.892242	-1.13897	-0.473686	-0.224752	0.955509	-1.07759	-0.00102361	0.813079	-0.596087	-1.08797	3.12841	-4.69183	Noise	28	5
253	-0.456719	-0.399672	1.2382	-1.99236	0.767589	0.645301	-0.846875	-0.570046	-0.572705	-0.37009	1.24404	-2.20355	0.758704	0.654523	-0.762227	-0.728006	0.206255	-9.21381	cluster_4	6	5
253	-0.720023	-0.618384	0.478976	-0.507777	0.565417	-2.02447	-1.03269	-0.67254	-0.985949	-0.716	0.398461	-0.427876	0.535182	-1.26142	-1.07652	-0.81458	-7.21289	-4.57666	cluster_3	27	7
253	0.730948	0.668147	1.29525	0.238345	0.449567	0.718529	2.06652	-0.763029	0.433509	0.740545	1.35557	0.127383	0.520571	0.717943	1.81636	-0.734668	-0.351949	-5.10266	cluster_4	12	4
253	0.519134	-0.342769	0.610872	-0.197032	-1.01683	0.845322	-0.836941	-0.698945	0.53786	-0.312946	0.61833	-0.285777	-0.865788	0.821634	-0.303042	-0.847829	3.50861	-3.71307	cluster_4	18	9
253	0.00569241	-0.335911	0.648761	-0.501015	1.08954	0.435492	-0.70131	0.72938	-0.163039	-0.419676	0.637472	-0.520135	1.01785	0.433696	-0.466598	0.676673	-3.57445	-6.07727	cluster_4	11	4
253	0.312198	-0.424307	0.901502	-0.521443	-0.0114693	0.470014	-1.30374	-1.28637	-0.432262	-0.748193	0.789936	-0.724602	-0.0296194	0.438244	-1.13008	-0.983223	1.41173	-5.30175	cluster_4	28	5
253	0.0930618	-0.726046	0.985598	-1.92839	0.419435	0.686781	-1.18267	-0.8931	-0.243235	-0.772952	0.952706	-3.00055	0.423983	0.668684	-1.12782	-1.08166	1.14043	-9.05197	cluster_4	7	6
253	0.721911	0.22847	0.641976	-2.06926	1.20175	0.404643	-0.73165	0.00104396	0.790371	0.20684	0.73408	-1.26154	1.19219	0.460756	-0.365475	0.0503411	-0.24	-9.32675	cluster_4	5	5
253	-1.74872	-1.46489	0.236191	-2.35869	-0.245802	0.67993	-1.46299	-1.46953	-1.70906	-1.51112	0.199811	-1.44277	-0.200019	0.668111	-1.30669	-1.6055	1.48414	-9.30168	cluster_4	21	5
253	0.579022	0.624829	0.210975	-0.0175717	0.928164	0.290922	-0.42787	0.548336	0.161553	0.417027	0.183753	-0.00531085	0.875395	0.310421	-0.199844	0.510089	-2.32354	-3.57211	cluster_4	11	4
253	0.297861	0.262444	-1.76608	-0.214433	-0.651536	0.700937	-1.58659	-1.74647	-0.30948	0.216923	-1.35071	-0.203533	-0.642984	0.698734	-1.23328	-1.22706	3.54885	-1.02842	cluster_4	33	12
253	-0.152477	-0.240766	0.742321	-0.236227	0.649808	0.949423	-0.679938	0.112915	0.0209267	-0.196882	0.738614	-0.645225	0.66263	0.928992	-0.382785	0.132946	-1.61462	-4.38041	cluster_4	5	5
253	-0.0471923	-0.102029	0.161482	-0.926547	0.162934	0.47006	-1.0505	-1.17684	-0.297895	-0.364269	0.100272	-1.56535	0.177019	0.46121	-0.769251	-1.23987	2.34511	-5.87569	cluster_4	14	5
253	-1.18557	-0.914863	0.393779	-1.87047	-0.0081935	0.707535	-1.46456	-1.95054	-0.899958	-0.750877	0.462286	-1.85411	0.103026	0.734456	-1.3609	-1.67314	2.32718	-6.72972	cluster_4	14	5
253	-0.175083	-0.637344	1.20549	-0.897401	0.441167	0.863196	-1.22047	-1.15703	-0.377027	-0.725603	1.18212	-1.10456	0.44155	0.833873	-1.19239	-0.757925	0.764134	-6.93926	cluster_4	28	5
253	-0.030581	-0.892831	0.912449	-1.42492	0.399846	0.630126	-1.07278	-1.33235	-0.40815	-0.975621	0.881667	-1.14948	0.413856	0.619533	-0.941123	-1.34494	1.65717	-7.73485	cluster_4	21	5
253	-0.806143	-0.838526	-0.871939	-0.690848	-1.04378	0.929951	-0.858537	-1.07322	-1.1141	-0.917135	-1.02689	-0.73743	-1.74096	0.890798	-0.780441	-1.95239	2.86115	-2.08115	cluster_4	41	9
253	0.629733	-0.570761	-1.53824	-0.408641	0.488065	0.788245	-0.281272	-0.82559	0.132673	-0.823493	-1.53842	-0.580519	0.514766	0.749163	-0.271447	-0.441799	1.52882	-2.19131	cluster_4	33	12
253	1.01675	2.13006	1.18647	1.87241	0.515576	0.746544	1.01315	0.0560526	1.31684	2.11687	1.3161	1.9168	0.548143	0.736998	0.963341	0.191432	-3.63022	-2.84888	cluster_4	3	3
253	-0.410134	-0.901388	0.85981	-1.80674	0.730544	0.556972	-1.06827	-0.490292	-0.548631	-0.824805	0.862542	-0.903124	0.685307	0.568754	-0.983034	-0.466611	0.179393	-8.77336	cluster_4	28	5
253	0.679284	-0.250453	0.472659	-0.548869	0.459481	0.815989	-0.747227	0.611618	0.197865	-0.30498	0.447119	-0.506497	0.474593	0.79378	-0.546975	0.568752	-2.12299	-3.88148	cluster_4	11	4
253	2.615	2.1629	1.67085	0.663412	0.520065	1.04457	0.605106	0.836348	2.5861	2.13599	1.75134	0.78356	0.588877	1.02948	0.705864	0.8446	-3.69572	-4.54532	cluster_4	17	4
253	-0.222402	-0.273327	0.995297	-0.918224	1.07174	0.710528	-0.682393	-0.065259	-0.13678	-0.196063	1.03754	-0.548123	1.05725	0.726649	-0.454612	-0.0384877	-1.89256	-7.28325	cluster_4	5	5
253	-0.128709	-0.566727	0.878122	-1.32364	0.829528	0.52991	-1.39482	-0.257711	-0.62797	-0.67744	0.796093	-1.66643	0.765848	0.504076	-1.31304	-0.329441	-0.582349	-7.89594	cluster_4	6	5
253	2.67725	2.04141	1.35215	0.110239	1.13325	1.18529	0.827905	-0.422672	3.1208	2.27969	1.3292	0.386362	1.06321	1.19428	0.928504	-0.276544	-2.49888	-5.16264	cluster_4	12	4
253	-2.40061	-2.82573	-1.9858	-1.22289	-1.18102	0.343261	-1.38463	-1.22193	-1.6201	-2.47768	-1.89267	-1.28838	-0.999255	0.392521	-1.22989	-1.35308	3.58037	-0.996012	Noise	47	12
253	-2.36547	-0.979427	0.733465	-2.10354	0.622926	0.717038	-1.45149	-1.47079	-1.9059	-0.922633	0.766695	-1.95272	0.642119	0.724076	-1.30778	-1.59234	1.51541	-8.7654	cluster_4	14	5
253	0.528732	-0.305575	1.14186	-1.79556	0.732102	0.871396	-0.797199	-1.95287	0.300378	-0.270443	1.11754	-0.975403	0.702096	0.851106	-0.677615	-2.16512	2.12919	-6.88036	cluster_4	21	5
253	-0.526035	-1.12833	1.02581	-0.870183	0.743997	0.726843	-1.12489	-0.0428499	-0.731599	-1.10197	0.996509	-1.0359	0.706372	0.707595	-0.971604	-0.0343927	-2.38698	-6.76224	cluster_4	5	5
253	1.02227	0.100168	1.25624	-1.15491	1.21872	0.558574	-0.790625	-1.54707	0.711606	0.194357	1.35604	-1.10227	1.2265	0.605534	-0.122337	-1.64393	0.884276	-6.85642	cluster_4	20	5
253	-0.292946	-0.750226	0.898396	-1.39027	0.729055	0.614721	-1.43229	-0.925667	-0.634377	-0.807339	0.879709	-1.46868	0.704659	0.602609	-3.6815	-1.23392	0.774051	-8.15783	cluster_4	14	5
253	-1.77355	0.375788	-1.09781	-0.459303	-0.174068	-0.588641	0.227743	0.0334673	-1.11104	0.215945	-0.995541	-0.380218	-0.00644194	-0.536675	0.157116	0.0313836	4.85729	5.28626	cluster_2	39	12
253	1.03949	-0.994659	0.606819	-0.684827	-0.194603	0.559593	-0.652121	-0.943851	0.546896	-1.16121	0.549955	-0.743177	-0.1578	0.538239	-0.659807	-1.11094	1.46852	-4.94318	cluster_4	34	9
253	0.584248	-0.0584652	-0.105675	0.183359	-0.0177858	0.891354	-0.504707	0.271902	0.154558	0.0136789	-0.0904353	0.0173525	0.0470213	0.830622	-0.218999	0.0652314	0.498166	-3.43284	cluster_4	26	9
253	0.832776	1.10058	-0.514297	1.13451	1.46014	-0.387207	1.72226	1.57123	0.665395	1.07039	-0.297905	1.19337	1.36485	-0.304458	1.562	1.50543	-6.21301	3.23411	cluster_1	9	1
253	0.191462	-0.352222	1.20205	-1.32985	1.02928	0.657388	-0.794416	0.171756	-0.315716	-0.4643	1.15552	-2.48737	0.958603	0.637179	-0.77033	0.144683	-1.36891	-8.6317	cluster_4	6	5
253	0.373435	-1.43515	0.905306	-0.82091	0.582643	0.84023	-0.84469	-0.221256	-0.0702108	-1.3938	0.826038	-0.810661	0.551298	0.778071	-1.89125	-0.267327	-1.62937	-6.81314	cluster_4	5	5
253	-1.55229	-1.60276	0.505791	-0.853592	-1.30537	1.03021	-1.51538	-2.29232	-1.55032	-1.4879	0.508057	-0.731876	-1.71542	0.967047	-3.19715	-2.44529	3.60721	-3.46112	cluster_4	35	9
253	1.37225	-0.668155	1.39977	-0.960607	0.908804	0.549325	-0.502102	-0.743866	1.04363	-0.615246	1.39633	-2.51837	0.861753	0.550363	-0.47388	-0.712335	-0.46491	-6.90366	cluster_4	7	6
253	0.156191	-1.18404	0.875518	-0.754669	-0.34312	0.958713	-0.565723	-0.554535	-0.261065	-1.20265	0.794335	-0.790921	-0.249718	0.897347	-0.48162	-1.11962	3.06049	-4.2374	cluster_4	34	9
253	0.807019	-1.43618	1.05125	-0.648643	0.329008	0.751529	-0.572483	-1.20013	0.431571	-1.36792	1.02026	-0.869268	0.331965	0.727599	-0.511521	-1.45337	1.13018	-5.78083	cluster_4	21	5
253	0.0812645	-0.421158	0.549249	-0.187838	0.309005	-1.54437	-1.43013	-0.876302	-0.411845	-0.649709	0.472868	-0.207594	0.314528	-1.51139	-1.54925	-0.918149	-7.02896	-4.67262	cluster_3	10	7
253	0.571712	1.59144	-0.874743	0.617738	1.51156	-1.90531	0.418258	1.56681	0.985879	1.9006	-0.508004	0.97668	1.49521	-0.715962	0.503303	1.55244	-5.66432	4.48831	cluster_1	8	1
253	0.914858	-0.450319	0.539546	-1.2713	0.173217	0.604065	-0.775564	-0.296678	0.61593	-0.469793	0.537356	-1.80218	0.231897	0.597444	-0.64928	-0.34939	-0.0460003	-8.12324	cluster_4	6	5
253	1.18799	0.580679	-0.366045	-0.185141	0.62043	0.705214	-0.00684225	-0.642888	0.847062	0.462053	-0.312356	-0.409367	0.615365	0.685991	-0.0327596	-0.50079	1.25195	-2.66023	cluster_4	26	9
253	0.272769	-0.379724	1.36964	-0.914962	0.420687	0.899859	-0.545393	-1.24285	0.177688	-0.254436	1.3756	-2.05587	0.454416	0.882932	-0.481193	-1.17048	0.680145	-6.76873	cluster_4	14	5
253	0.435404	-1.40101	0.946875	-0.509073	0.35989	0.781752	-0.939058	-0.94374	0.111717	-1.33352	0.927238	-0.613804	0.380753	0.76134	-0.952919	-0.755703	0.647147	-5.6214	cluster_4	20	5
253	-1.12481	-1.52913	0.388182	0.450924	-1.34387	0.687491	-1.36152	-1.38962	-1.53383	-1.54825	0.367385	0.446794	-1.63456	0.660648	-1.57798	-1.47006	4.31382	-3.27592	cluster_4	49	9
253	1.6536	0.276401	-0.136177	-0.0188636	0.688113	0.919751	0.710341	0.0407489	1.59694	0.368094	-0.128779	-0.00178196	0.702949	0.896338	0.711364	0.184678	-1.33263	-3.3712	cluster_4	11	4
253	-0.27696	-0.937737	0.505753	-0.642556	-1.30199	0.916585	-0.441198	-1.69529	-0.104461	-0.798676	0.506935	-0.636801	-1.03987	0.867049	-0.417733	-1.46593	3.64166	-3.50055	cluster_4	35	9
253	0.133865	-0.919765	0.52015	-1.54751	0.422553	0.543498	-1.07387	-1.14048	-0.317125	-0.981518	0.49738	-1.64345	0.418895	0.531334	-0.92418	-0.980265	1.75532	-8.14169	cluster_4	14	5
253	0.368511	-0.569859	0.646847	-0.9236	0.452194	0.893061	-0.859768	-2.15203	0.0530278	-0.726523	0.597214	-1.23878	0.440093	0.851903	-0.807596	-1.24584	2.08741	-6.42555	cluster_4	28	5
253	0.636271	0.0251037	1.26803	-2.79205	0.956735	0.527428	-1.23478	-0.300364	0.101009	-0.20202	1.23579	-1.75177	0.887007	0.521365	-1.01031	-0.719042	0.473457	-9.5892	cluster_4	6	5
253	1.20828	0.104534	1.10937	-0.60662	0.630446	1.10632	-0.342208	-1.09614	0.760987	0.178541	1.10099	-1.14119	0.641006	1.07187	-0.308911	-1.23387	0.822977	-5.66651	cluster_4	28	5
253	-0.0730968	-1.46417	0.950284	-4.69359	0.135462	0.615235	-0.224358	-0.0891346	-0.483957	-1.23249	0.879386	-3.45001	0.183385	0.579165	-0.0972269	-0.138794	1.19041	-10.1366	cluster_4	7	6
253	-0.417879	-1.11641	-0.369864	-1.11584	-0.40781	0.840834	-1.13972	-2.08216	-0.629184	-1.09683	-0.382039	-1.37211	-0.309801	0.835995	-1.2339	-1.99728	3.24109	-3.63182	cluster_4	41	9
253	-0.224284	0.175958	1.05031	0.00332428	0.738994	0.847124	0.14432	-0.641198	-0.0914543	0.137269	1.02122	-0.118092	0.723775	0.806131	0.056022	-0.365518	-1.08557	-4.93326	cluster_4	19	5
253	0.197271	0.232076	1.34752	-0.251697	1.04694	1.03082	-0.00571259	-0.35207	0.434473	0.34133	1.36856	-0.568296	1.00734	1.0106	0.0740517	-0.0971562	-2.50113	-5.30307	cluster_4	13	5
253	-0.325773	-0.883828	0.396232	-1.22909	-1.50382	0.610743	-1.12361	-1.03359	-0.437774	-0.977104	0.33861	-1.37196	-1.23735	0.608341	-1.13974	-1.11883	3.70644	-2.95986	cluster_4	35	9
253	0.677441	-0.297739	0.974019	-0.931269	0.731472	0.756818	-0.847407	-0.760208	0.387696	-0.265034	0.980762	-0.898612	0.742213	0.751595	-0.663676	-0.665022	0.507495	-7.057	cluster_4	28	5
253	0.609256	-0.609526	-1.722	-0.250291	-1.43477	0.759847	-0.482816	-1.15306	0.193383	-0.640996	-1.92927	-0.334913	-1.5769	0.698501	-0.544577	-0.916173	3.41629	-1.22658	cluster_4	47	12
253	-0.12491	-0.363385	1.27453	-2.58625	0.689716	0.573706	-0.694672	-0.0468158	-0.394935	-0.428255	1.26954	-2.74479	0.678618	0.57375	-0.674281	-0.0498237	0.213271	-9.44652	cluster_4	7	6
253	-2.10294	-0.984055	0.879626	-1.12597	0.885507	0.48438	-1.09099	-0.364902	-1.80966	-0.94496	0.914973	-1.67313	0.895035	0.5119	-1.02441	-0.410414	-0.476352	-7.84628	cluster_4	6	5
253	-0.511704	-1.31079	0.286613	-0.79226	0.504993	0.965491	-0.473636	-0.040852	-0.464783	-0.0279631	0.219626	0.221021	0.547989	0.932179	-0.398423	0.413312	-0.291649	-4.44753	cluster_4	11	4
253	0.86277	-0.578237	1.4175	-0.354303	1.01543	1.00025	-0.280598	-0.774137	0.755799	-0.48113	1.43645	-0.418265	0.978025	0.970613	-0.22176	-0.545525	-1.2289	-5.91778	cluster_4	13	5
253	-0.0484958	-0.566831	0.95317	-1.76185	1.18207	0.59456	-0.816476	-0.282122	-0.217324	-0.597236	0.944581	-2.14619	1.10073	0.582212	-0.807136	-0.486507	-0.632584	-8.51867	cluster_4	6	5
253	1.03766	0.916755	0.143367	-0.225957	0.342783	0.813879	0.05028	-0.728168	1.0969	0.913154	0.218154	-0.157834	0.409065	0.826586	0.0417628	-0.694447	0.519078	-4.24994	cluster_4	26	9
253	-0.776179	-1.81412	0.196078	-1.9916	-1.32852	0.813097	-1.22856	-0.988915	-1.31164	-1.84245	0.20455	-1.12894	-1.20932	0.76868	-1.23686	-1.09111	3.31352	-3.12229	cluster_4	41	9
253	-0.583981	-0.546928	-1.68267	-0.369853	-1.66228	-1.51315	-0.594246	0.976547	-0.838696	-0.572836	-0.911363	-0.0947029	-0.803757	-2.44942	-0.175891	0.888672	6.28982	6.23794	cluster_2	30	10
253	0.766341	0.571659	1.55233	-0.141761	1.06697	0.852306	-0.159497	-0.239478	1.01034	0.734831	1.6176	-0.0282718	1.04982	0.858379	-0.032878	-0.222832	-2.38276	-5.46849	cluster_4	12	4
253	-0.843646	0.983076	-0.910887	0.358058	1.3469	-1.50195	0.157893	1.25048	-0.273018	0.959288	-0.837653	0.506889	1.30925	-1.4072	0.250651	1.25364	-5.20752	4.39786	cluster_1	8	1
253	0.924264	-0.572547	1.3688	-0.395708	0.936139	1.00988	2.91584	-0.556504	0.951751	0.233923	1.33396	0.596572	0.889798	0.973825	2.67534	0.280366	-1.36744	-6.19595	cluster_4	17	4
253	-0.824276	-1.16271	0.801026	-1.40038	0.758616	0.858575	-1.19269	-1.14635	-0.996801	-1.19625	0.741792	-1.2114	0.697418	0.819786	-1.60855	-1.50542	1.16863	-7.97672	cluster_4	21	5
253	-0.454123	0.0990142	1.05866	-1.26751	0.423427	0.702131	1.43684	-1.11915	-0.669952	0.0480615	1.01752	-1.16934	0.450934	0.682339	1.14202	-1.16578	1.18086	-7.36374	cluster_4	28	5
253	-0.0375711	-0.692859	1.17846	-0.855954	0.631146	0.703892	-1.29121	-0.854008	-0.235073	-0.712075	1.18693	-0.915452	0.584378	0.698895	-0.911687	-0.560771	0.463437	-7.12323	cluster_4	13	5
253	-0.844072	0.95755	-0.730915	0.846666	0.351119	-1.37791	0.0997477	0.443709	0.057332	1.49545	-0.618269	0.932708	0.505926	-1.22372	0.220548	0.528589	-5.146	2.99405	cluster_1	31	10
253	-0.981658	-0.605552	1.20611	-1.94142	0.919467	0.531207	-1.18208	-1.73805	-1.16907	-0.808863	1.14481	-2.58718	0.860147	0.523148	-3.79821	-1.62318	1.51856	-8.92553	cluster_4	7	6
253	0.0910137	-0.0797338	0.470696	-0.30711	0.49534	0.65438	-0.922964	-0.697838	-0.157569	-0.17256	0.500221	-0.482805	0.516159	0.666955	-0.823265	-0.58597	0.487493	-4.67136	cluster_4	19	5
253	0.0125526	0.118855	0.248803	-0.339848	-0.451612	1.01913	-0.254884	-0.934143	0.183305	0.261671	0.250202	-0.304912	-0.322877	0.987868	-0.151549	-1.03676	2.17401	-4.20708	cluster_4	34	9
253	-1.78248	-1.97753	0.669669	0.60421	-0.48029	0.811258	-0.359128	-1.56555	-1.90165	-1.94646	0.615793	0.624423	-0.464919	0.776201	-0.402584	-1.88218	4.28868	-3.35887	cluster_4	49	9
253	0.783376	2.30033	-0.314507	1.31581	1.41278	-0.756742	0.639068	1.12901	1.27679	2.30386	-0.27043	1.4085	1.4482	-0.505746	0.634693	1.14373	-6.30083	3.00396	cluster_1	9	1
253	0.585087	-1.59092	-0.0952648	-0.346367	-0.975364	0.557698	-0.874934	-1.12219	0.111752	-1.48206	-0.128861	-0.379665	-0.690194	0.543165	-0.890065	-0.785388	3.45736	-2.84413	cluster_4	42	9
253	0.71803	-0.592465	1.18202	-0.986957	0.782174	0.831909	-0.517929	-0.450459	0.527265	-0.513069	1.19103	-0.6139	0.792184	0.830831	-0.465721	-0.425419	-0.844447	-7.75503	cluster_4	13	5
253	0.891251	-0.0246481	1.55523	-1.72512	1.25439	0.681356	1.42591	-0.613786	0.612726	0.0815905	1.58152	-2.37001	1.20554	0.692877	1.64339	0.0187867	0.616754	-9.28519	cluster_4	6	5
253	1.00971	-0.307308	0.371677	-0.33184	-0.930701	0.877445	-0.233624	-1.09424	0.735827	-0.266316	0.345432	-0.382951	-0.924316	0.845109	-0.204934	-1.39053	3.49552	-3.50191	cluster_4	35	9
253	0.126524	-1.24544	0.744232	-1.23627	0.127923	0.877579	-1.16303	-0.742536	-0.375769	-1.25248	0.675653	-0.942035	0.176824	0.823403	-0.682466	-0.866288	1.35069	-7.59195	cluster_4	28	5
253	-0.295339	-1.33349	1.12833	-1.48275	0.58935	0.742064	-1.33382	-1.49065	-0.809148	-1.33685	1.06269	-1.16504	0.572681	0.700804	-1.83897	-1.59166	1.78975	-7.40805	cluster_4	21	5
253	-0.141554	-1.00126	1.00456	-0.892455	0.445044	0.839073	-1.13012	-1.48156	-0.510394	-0.990121	0.96026	-0.796324	0.502036	0.781751	-0.889051	-1.2882	1.56097	-6.23878	cluster_4	20	5
253	-1.79973	-1.95957	-1.15708	-1.17939	-1.17006	0.99391	-0.978441	-0.931597	-1.51001	-1.51689	-1.17375	-0.678578	-0.440259	0.9208	-0.801329	-0.913324	3.3705	-1.2007	cluster_4	33	12
253	0.705894	0.397121	0.0315973	-0.217962	0.666825	0.768869	0.0245395	0.518652	0.463849	0.623503	-0.0971435	0.0422676	0.662522	0.74618	0.159988	0.674249	-1.97165	-3.47643	cluster_4	11	4
253	0.590848	0.148372	1.02704	-1.26458	0.646869	0.941344	-0.781319	-1.02445	0.394013	0.127284	1.02327	-1.27254	0.63649	0.916138	-0.630349	-1.07451	0.937314	-7.49916	cluster_4	28	5
253	-2.3391	-1.45445	0.334312	0.638627	-0.824603	0.825605	-1.23428	-1.07504	-1.64083	-1.26226	0.394371	0.712945	-0.75475	0.827183	-0.987582	-1.4291	4.32083	-3.24085	cluster_4	49	9
253	0.939695	0.122582	0.235276	-0.560533	-0.0562951	0.838825	0.0139472	-1.07472	0.596845	0.103882	0.217647	-0.594377	0.034125	0.820723	-0.0546976	-0.975475	2.27952	-5.461	cluster_4	34	9
253	0.102946	0.3689	-1.49689	0.0743684	-0.0715942	-1.68794	1.96042	0.568738	0.00136992	0.147025	-0.914821	0.263079	-0.030065	-2.19908	1.69368	0.569517	4.97032	5.19767	cluster_2	30	10
253	-0.894714	-0.599843	0.650321	-1.54668	0.489418	0.836349	-0.867147	-1.51622	-1.14831	-0.754291	0.570635	-2.23968	0.452101	0.791282	-0.902789	-1.71285	2.1081	-7.10183	cluster_4	14	5
253	0.12145	-0.0798751	0.421112	-0.571124	0.532329	0.822566	-0.714611	0.346312	0.215115	-0.150856	0.436737	-0.751126	0.567378	0.814138	-0.679182	0.334768	-1.86592	-3.84309	cluster_4	5	5
253	-0.803068	-0.568311	0.62296	-0.823748	0.698971	0.583071	0.685439	-0.143357	-0.883554	-0.641863	0.641776	-1.75012	0.692206	0.603507	0.37028	-0.0984506	-1.7447	-7.07629	cluster_4	6	5
253	2.07324	1.19678	-0.6851	0.0683059	0.750512	1.15082	0.711175	-0.276112	2.09917	1.34022	-0.671243	0.20714	0.763834	1.1185	0.692727	-0.306707	0.783785	-2.18775	Noise	32	11
253	2.47908	1.46069	-0.448162	0.503575	0.609545	1.02433	0.521463	-0.465197	3.11983	1.89715	-0.320122	0.576016	0.75634	1.05279	0.630884	-0.44599	0.265681	-3.31381	cluster_4	26	9
253	0.231378	0.170331	0.513091	-0.117162	0.631033	0.835828	0.284199	0.060723	0.755594	0.43979	0.573769	-0.0827153	0.688639	0.845222	0.237491	0.10521	-1.34743	-3.86974	cluster_4	11	4
253	0.0271093	0.808586	-0.752205	0.764071	1.58319	-1.45293	0.349216	1.39621	0.199715	0.645605	-0.70062	0.793389	1.45889	-0.886471	0.217352	1.30642	-5.79005	4.32057	cluster_1	8	1
253	-0.175971	0.795973	-0.454834	0.563282	0.619037	-1.39724	0.0572446	1.70234	-0.484324	0.533797	-0.396852	0.543615	0.535359	-0.929492	-0.194425	1.59022	-1.0835	5.84953	cluster_2	8	1
253	0.126654	0.0849439	0.874506	-0.79022	0.342045	0.605479	-0.935734	-1.14505	-0.265699	-0.148956	0.829927	-0.917243	0.331716	0.588423	-0.821194	-1.16102	1.05067	-5.86268	cluster_4	28	5
253	-0.330617	-1.50654	0.690638	-1.47722	0.622651	0.816261	-1.59649	-1.48005	-0.876303	-1.31677	0.665964	-1.54933	0.632965	0.790904	-1.10334	-1.7028	1.91227	-7.07266	cluster_4	14	5
253	1.33604	0.887991	1.19539	0.209024	-0.345656	0.915245	0.66803	0.169832	1.6633	1.17029	1.27487	0.0870622	-0.0271848	0.926601	0.627701	0.217126	-1.90095	-4.33203	cluster_4	18	9
253	-1.22891	0.0447185	1.30037	-0.174942	0.890408	0.484618	-0.885029	-0.369124	-0.952954	0.0403164	1.36635	-0.693557	0.888698	0.507616	-0.804418	-0.449504	-2.0684	-5.71186	cluster_4	13	5
253	-0.300269	-0.721859	1.40663	-0.394677	0.71426	0.776636	-0.819055	-1.22185	-0.415384	-0.711999	1.39884	-0.842884	0.701135	0.765637	-0.74924	-1.313	-0.0783957	-6.25378	cluster_4	20	5
253	0.941961	-0.883277	0.554377	-0.530881	0.75954	0.635071	-0.56036	-0.268447	0.312835	-0.919803	0.492145	-0.901662	0.709539	0.612273	-0.507212	-0.306698	-1.66367	-6.54335	cluster_4	5	5
253	0.246335	-1.20013	0.805147	-1.23413	0.198409	0.613627	-0.629804	-1.13879	-0.186201	-1.12274	0.75113	-1.15684	0.226083	0.585362	-0.610346	-1.27444	1.88143	-7.38165	cluster_4	28	5
253	0.857838	-0.00447976	0.166131	-0.85642	0.738086	0.759709	-0.869494	-0.110971	0.0370058	-0.129947	0.0997796	-0.889075	0.682732	0.714215	-0.802799	-0.0450874	0.111414	-3.9865	cluster_4	5	5
253	0.530679	-0.929093	-1.73944	-0.542782	0.1159	1.12734	-0.658092	-1.78937	0.358773	-0.78747	-1.33205	-0.6002	0.311816	1.0847	-0.500562	-1.17829	1.82541	-2.25584	cluster_4	33	12
253	1.25303	0.115265	1.08107	-0.432235	0.711331	1.06065	-0.194213	-0.698552	0.906942	0.284913	1.09627	-0.302071	0.708843	1.03244	-0.111174	-1.03195	-1.21978	-5.59436	cluster_4	20	5
253	1.8005	0.39403	0.101666	0.0495017	-0.215083	0.790235	0.202351	-0.123471	1.30644	0.305365	0.106291	-0.0853732	-0.051807	0.762969	0.191891	-0.211609	1.25967	-3.411	cluster_4	26	9
253	-0.742772	-1.28523	0.36302	-0.013022	-0.636479	0.752041	-1.33672	-0.799316	-1.01214	-1.20999	0.365518	0.185027	-0.416839	0.722465	-1.71189	-0.872752	2.32385	-4.04572	cluster_4	18	9
253	-0.358727	-2.09538	-0.665444	-0.46214	-1.40464	0.00819318	-1.82398	-1.28418	-1.20258	-2.18176	-0.791024	-0.689385	-1.38936	-0.00600367	-1.98549	-1.26114	3.46629	-1.86299	cluster_4	41	9
253	1.18407	1.05805	1.08808	0.123996	0.473116	1.01916	1.06373	-0.178073	0.879146	0.958618	1.07272	-0.0257321	0.482053	0.984713	0.917361	-0.294985	-1.97152	-4.55826	cluster_4	19	5
253	1.20642	0.135484	0.766625	-0.444876	-0.515603	0.897677	-0.2487	-1.12864	1.06541	0.221562	0.840161	-0.699402	-0.232073	0.877398	-0.208408	-0.9377	3.29533	-3.97068	cluster_4	18	9
253	-0.678939	-0.500493	0.569385	-1.45857	0.188795	0.594879	0.2751	-0.434049	-0.996011	-0.684394	0.519836	-1.40937	0.219405	0.582658	0.0866531	-0.490969	0.372712	-8.02918	cluster_4	28	5
253	1.17774	2.10172	-0.262151	1.48366	0.992905	-1.02846	2.13668	0.797963	2.07513	2.91456	-0.0754167	1.65002	1.23769	-0.659372	2.02433	1.03703	-5.71406	2.88032	cluster_1	9	1
253	-1.6015	-0.923634	1.12804	-0.636838	0.25483	0.418541	-1.61084	-1.21116	-1.64331	-0.983939	1.0504	-0.926918	0.26105	0.398567	-1.40798	-1.48174	1.31876	-5.74142	cluster_4	21	5
253	0.561516	0.353382	-1.25361	0.668201	0.801412	0.501992	-0.361099	0.708334	0.245223	0.151582	-0.785136	0.487228	0.802539	0.521953	-0.363915	0.656287	-4.48786	3.17	cluster_1	32	11
253	0.409088	-0.068078	0.959748	-1.50435	0.724517	0.865479	-0.782737	-0.591362	0.281142	-0.0308931	0.963576	-1.10365	0.729755	0.852314	-0.512054	-0.649563	-0.0770158	-8.61492	cluster_4	28	5
253	0.767341	0.613817	0.981375	-0.320031	-0.08018	0.701634	2.33758	-0.911488	0.777484	0.942236	1.03334	0.0552276	-0.0614191	0.713516	2.09754	-0.837391	1.13808	-4.93468	cluster_4	18	9
253	-0.355989	-0.793901	1.40812	-0.291248	0.282081	0.491674	-0.651084	-1.10425	-0.761665	-0.875212	1.30287	-0.261822	0.265477	0.450812	-0.68235	-1.2621	-0.231413	-6.09226	cluster_4	20	5
253	0.5299	-0.114964	0.870751	-0.806388	0.942081	0.905335	-1.08503	-0.618147	0.204272	-0.126068	0.851857	-1.57583	0.878647	0.871573	-0.976078	-0.661096	-0.458133	-7.02212	cluster_4	6	5
253	0.991038	-0.953264	-1.66919	-0.219275	-1.57854	0.819649	-0.396364	-1.16408	0.804155	-0.884779	-1.5962	-0.446542	-1.55141	0.759747	-0.361224	-1.49719	3.5227	-1.12438	cluster_4	47	12
253	0.0862859	-0.55144	1.32289	-1.6367	0.948919	0.168196	-0.785297	-0.30833	-0.422065	-0.703717	1.28321	-1.45974	0.885764	0.179276	-0.713415	-0.288243	-0.975213	-7.69262	cluster_4	6	5
253	0.301072	-0.769427	0.896101	-0.638688	0.0270171	1.02278	-0.36298	-2.10646	0.0417879	-0.717623	0.834038	-1.19506	0.197848	0.972021	-0.39339	-2.85102	1.85099	-5.3415	cluster_4	21	5
253	-0.726309	-1.35599	0.960594	-1.02094	0.617691	0.655534	-0.964903	-0.97508	-0.797625	-1.36927	0.923866	-1.2662	0.590122	0.643542	-0.908405	-1.06159	0.883731	-7.18569	cluster_4	28	5
253	-0.9495	-1.35136	1.02033	-0.521545	0.111491	0.702632	-0.829939	-1.1627	-1.03905	-1.30897	0.989739	-0.541481	0.143231	0.672583	-0.890906	-1.31145	0.93556	-5.55633	cluster_4	20	5
253	0.0796565	-0.735018	1.23543	-0.586461	0.743715	0.780267	-0.61708	-0.977747	-0.256062	-0.559814	1.2253	-0.812753	0.716776	0.753318	-0.578599	-1.2397	0.314296	-6.41786	cluster_4	20	5
253	-0.0650033	1.62209	-0.684635	0.693489	1.11405	-1.4345	0.857174	1.27612	0.430472	1.62493	-0.655553	0.66889	1.07365	-1.11533	0.794384	1.24782	-5.00124	3.92095	cluster_1	8	1
253	-0.898716	-1.27854	1.06365	-1.15688	-0.945244	0.879679	-0.69587	-0.576411	-1.12032	-1.28269	1.0214	-0.841451	-0.765181	0.834033	-0.620646	-0.518229	3.15571	-4.0188	cluster_4	18	9
253	-0.439579	1.37542	-0.975434	0.486718	0.543341	-1.2269	2.07129	0.764769	0.0948761	1.50295	-0.81916	0.596537	0.574554	-1.07173	1.82223	0.737293	-4.09453	4.0276	cluster_1	8	1
253	-0.503839	-1.57226	0.903522	-0.700309	0.984952	-0.890929	-1.50221	-1.13604	-1.06252	-1.61064	0.874357	-0.876126	0.93545	-0.824963	-1.38642	-1.16726	0.578	-7.13106	cluster_4	27	7
253	1.09611	0.964023	-0.877034	0.157975	-1.12176	0.881336	0.102828	-0.832121	1.06165	0.874356	-0.826087	0.0873994	-0.99007	0.86286	0.110601	-0.846525	3.16685	-1.86886	cluster_4	40	12
253	-0.793615	-0.663042	0.981292	-1.51846	0.298275	0.80618	-1.24175	-1.24131	-0.847769	-0.605741	0.956825	-1.92214	0.363049	0.784492	-1.022	-1.31403	1.7246	-7.76079	cluster_4	14	5
253	-0.865868	-1.93766	-2.54564	-1.06223	0.255395	-1.81491	-1.37277	-0.172726	-1.39619	-2.07883	-3.8153	-1.26919	0.253183	-1.97062	-1.21604	-0.275686	5.78167	5.07201	cluster_2	45	14
253	0.518663	-0.106183	0.691405	-1.07354	0.806014	0.551079	-0.576352	-0.157076	0.150943	-0.190399	0.698716	-0.945858	0.781198	0.557499	-0.527471	-0.166789	-1.84808	-7.59822	cluster_4	5	5
253	-1.22751	-1.79427	-2.23141	-0.731809	-1.10823	0.0794732	-1.95613	-0.960623	-1.80662	-1.9482	-1.72818	-0.957531	-1.03508	0.0722157	-2.23587	-0.627384	3.5985	-1.13431	cluster_4	47	12
253	-0.0135388	-0.299793	0.499073	-0.590106	0.179101	0.853915	-1.0325	-1.5181	-0.147954	-0.321811	0.503708	-0.824855	0.274088	0.83558	-0.886568	-1.66174	1.9031	-5.79368	cluster_4	21	5
253	-1.50127	-1.94423	0.307242	-1.04198	-1.32223	0.930856	-1.66382	-1.18205	-1.85286	-1.89684	0.233283	-0.96073	-0.953001	0.879077	-1.63947	-1.84467	3.44812	-3.5091	cluster_4	35	9
253	1.518	-0.144572	1.31658	-0.260752	-0.129042	0.904692	0.407773	-1.03088	1.21271	0.291845	1.30007	-0.148379	0.186372	0.875428	0.750932	-0.806445	0.825572	-4.76547	cluster_4	20	5
253	0.903972	-0.270254	0.874167	-0.0644348	0.822953	0.935928	-0.0845571	0.150259	0.706128	-0.282261	0.874981	-0.292033	0.800449	0.901541	-0.0826401	0.213659	-3.13253	-4.86736	cluster_4	4	4
253	-0.487452	-1.87358	-2.12212	0.269849	-1.51606	0.64384	-1.46425	-1.08646	-1.06751	-1.96819	-1.67757	0.152757	-1.32943	0.596999	-1.25431	-1.42729	3.68438	-1.25976	cluster_4	47	12
253	0.510592	0.863816	1.65278	-1.02802	1.12693	0.995448	-0.198695	0.0901171	0.825101	1.04941	1.70155	-1.16981	1.10731	0.992338	-0.0728876	0.145627	-1.94681	-7.25996	cluster_4	5	5
253	-0.806455	-0.605857	-1.34882	0.267017	-1.8928	-1.88734	-0.267656	1.56651	-1.04569	-0.732376	-1.33539	0.146627	-2.32304	-2.1145	-0.318408	1.48354	5.56825	7.59562	cluster_2	43	13
253	1.11905	0.681652	1.91902	1.00558	0.672175	-0.119194	1.55296	-0.241108	0.548406	0.566917	1.90205	0.796717	0.678946	-0.0840708	1.43763	-0.34885	-3.53032	-2.59129	cluster_4	12	4
253	-1.04604	-1.29304	-1.83501	0.00870411	-1.33386	0.831114	-0.981997	-1.79324	-0.940141	-1.16177	-1.16644	0.152296	-0.856855	0.820697	-1.03718	-1.29965	3.51111	-1.1328	cluster_4	40	12
253	0.538829	-0.276085	1.4583	-0.439062	0.361722	0.906183	-0.645852	0.0955014	0.138127	-0.242471	1.43687	-1.36517	0.374948	0.879698	-0.585375	0.0774468	-2.54503	-4.70449	cluster_4	5	5
253	0.122253	-0.666773	1.01893	-0.70709	0.608811	0.94055	-0.603678	-0.28332	0.0384975	-0.564123	0.969634	-0.644117	0.621212	0.895364	-0.439228	0.191106	-1.54819	-6.43184	cluster_4	5	5
253	0.948556	0.273461	1.68451	-0.524248	0.783155	0.842981	-0.367777	-1.19082	0.63972	0.324187	1.67757	-0.402805	0.766129	0.823179	-0.264039	-0.582692	-0.107871	-6.24044	cluster_4	13	5
253	0.363103	1.04684	-1.1726	0.21314	0.194916	0.630339	0.846675	0.57193	1.13788	1.91123	-0.740763	0.643435	0.56482	0.581978	0.96925	0.82258	0.989798	-1.94781	cluster_4	32	11
253	-0.844793	-1.43823	-1.14218	-0.482732	-1.28094	0.850381	-1.35556	-1.24672	-1.23973	-1.44768	-1.10977	-0.428432	-0.726729	0.800982	-0.700596	-0.296984	3.52024	-1.11567	cluster_4	25	12
253	0.581802	-0.662878	0.819121	-1.13374	0.466534	0.756594	-0.57362	-1.49219	0.28509	-0.495253	0.801674	-1.12804	0.48217	0.726888	-0.4007	-1.44661	1.79937	-6.68391	cluster_4	21	5
253	0.149451	-0.408098	0.874918	-0.908186	0.90621	0.847316	-1.24315	-0.528654	-0.191826	-0.576635	0.816637	-1.7349	0.844717	0.815421	-1.10381	-0.663521	-0.705416	-7.31461	cluster_4	6	5
253	0.062796	-0.309719	0.996557	-1.92097	0.476064	0.585685	-1.04405	-1.09123	-0.313804	-0.418166	0.958198	-1.85927	0.497113	0.574943	-0.983247	-0.991811	1.21797	-9.00891	cluster_4	14	5
253	-0.422768	-1.52676	-1.36386	0.0934285	-1.45256	0.389828	-0.629061	-1.01665	-0.383037	-1.56451	-1.46708	0.0109647	-1.98938	0.414699	-0.687972	-1.16206	3.5284	-1.10853	cluster_4	40	12
253	-0.0679149	1.05876	-1.05442	0.410421	0.882798	-1.37779	0.701914	1.13289	0.418988	1.12387	-0.840381	0.471856	0.815934	-0.931301	0.590457	1.08813	-4.56799	4.1239	cluster_1	8	1
253	1.01285	-0.268701	0.285408	0.0509609	-1.37883	0.783497	-0.0405561	-0.639447	1.07986	-0.0881203	0.260165	-0.122804	-0.777159	0.756874	-0.0160609	-0.363803	2.96603	-2.87102	cluster_4	42	9
253	-1.3302	0.614566	1.306	0.3079	1.0539	1.02177	-0.0427196	0.0223801	-0.660715	0.571679	1.44482	0.176581	1.08221	1.04017	0.0759849	-0.0368052	-3.18752	-4.87506	cluster_4	12	4
253	-0.97759	-1.62059	0.732	0.320766	-1.12647	0.904521	-1.21072	-1.64552	-1.485	-1.75355	0.619496	0.175939	-0.817435	0.841726	-1.33991	-2.00302	4.34692	-3.42303	cluster_4	49	9
253	-0.457755	0.204844	-1.29073	-0.140424	1.02065	-0.75564	-0.0870535	0.790766	-0.190764	0.182685	-1.20189	-0.0977563	0.92261	-0.595946	-0.0832853	0.754642	-4.53467	3.68685	cluster_1	38	1
253	0.814466	0.263768	-0.805361	0.826451	-1.17388	-1.61232	0.21279	1.26164	0.543398	0.182409	-0.869894	0.769699	-1.58542	-1.23393	0.0304281	1.21734	3.45653	7.97674	cluster_2	29	10
253	0.312333	0.358595	1.05059	-0.181668	1.17711	-1.15831	-0.122659	-0.14507	-0.110928	0.145011	0.987558	-0.0104246	1.07833	-0.775022	-0.201633	-0.102089	-6.54406	-4.42027	cluster_3	10	7
253	-1.01856	-2.41821	0.399832	0.309357	-1.31861	0.720595	-1.67466	-0.963549	-1.53699	-2.41955	0.29484	0.208667	-0.822694	0.671874	-1.87381	-1.2949	4.2013	-3.43042	cluster_4	49	9
253	1.01695	-0.163549	1.1989	-1.5514	1.06178	0.867957	-0.512998	-0.444173	1.42186	0.577085	1.42016	-0.472174	1.11079	0.962775	-0.0618741	-0.43021	-0.864052	-8.07993	cluster_4	13	5
253	1.17664	0.492564	0.569002	0.0415266	0.330225	0.74082	-0.0770481	-0.595118	0.839586	0.570336	0.613257	0.0364106	0.391825	0.73529	-0.186843	-0.688566	0.57655	-4.43939	cluster_4	19	5
253	0.604967	0.43265	-0.865762	-0.0454976	0.329285	0.762629	0.190133	-0.584597	0.666463	0.480381	-0.879677	-0.230862	0.351596	0.752948	0.287829	-0.589901	1.48775	-2.46986	cluster_4	33	12
253	-0.94362	-0.125811	-0.998732	0.516362	-0.0977263	-1.43968	-0.0402141	0.687977	-1.26865	-0.331722	-1.02708	0.46372	-0.142641	-1.25824	-0.13589	0.615915	2.85657	5.5162	cluster_2	31	10
253	0.767843	-0.503517	1.44555	-0.080206	0.505592	0.861214	-0.207351	0.0915807	0.662083	-0.342057	1.42242	-0.124892	0.51392	0.83311	-0.237546	0.0568188	-2.43498	-4.67503	cluster_4	4	4
253	0.813987	1.51236	-0.371522	1.39757	1.06421	-0.660709	0.838471	0.781307	1.29776	1.37663	-0.359524	1.36932	0.998627	-0.444473	0.703249	0.746862	-5.94014	2.85304	cluster_1	8	1
253	-0.0428023	1.1624	-0.656323	0.953875	-1.63062	-0.92484	0.36982	1.80158	0.510862	1.25743	-0.653523	0.903266	-1.99046	-0.770595	0.245919	1.75743	2.69807	8.52628	cluster_2	36	13
253	-0.350236	0.633605	1.17463	-0.19662	0.924349	0.386754	-0.754501	-0.495861	-0.0441005	0.590552	1.31195	-0.570377	0.974815	0.468398	-0.591171	-0.450802	-1.62795	-5.81771	cluster_4	13	5
253	0.200892	-0.486314	0.70523	-0.874987	0.700188	0.808699	-1.01883	0.342932	-0.107649	-0.576676	0.66585	-1.52988	0.661971	0.780479	-0.868709	0.305447	-3.17797	-6.99826	cluster_4	5	5
253	1.22246	0.0552332	0.938849	-0.540597	0.39008	0.798818	-0.552479	-0.234032	0.942357	0.193779	1.01124	-0.844447	0.498519	0.807793	-0.217107	-0.0822113	-0.865058	-5.55624	cluster_4	5	5
253	0.901031	0.318017	1.17757	-0.992757	0.981355	0.969949	-0.318735	-0.289853	0.655529	0.297748	1.15462	-1.15285	0.954528	0.915672	-0.2541	-0.0620922	-1.24987	-7.20913	cluster_4	5	5
253	-0.354435	-1.36223	0.0432756	-0.987642	0.146258	0.599738	-1.44194	-1.71401	-0.569143	-1.31634	-0.0121923	-1.54396	0.119951	0.561991	-0.815438	-1.52627	2.42658	-6.26413	cluster_4	14	5
253	0.178158	-0.622938	0.913526	-0.674703	-0.344993	0.842766	-0.91028	0.270409	-0.0583389	-0.620112	0.8674	-0.889406	-0.61124	0.802079	-1.00412	0.276795	-0.238641	-4.65205	cluster_4	18	9
253	-0.533061	-1.60455	0.878638	-0.339806	-1.75483	0.939051	-1.60662	-2.25184	-0.713118	-1.50353	0.849256	-0.451627	-1.19233	0.87662	-0.907638	-2.30792	3.86474	-3.42146	cluster_4	35	9
253	-0.560198	-0.969895	0.127694	-0.816541	-0.198012	0.801361	-0.880242	-0.265459	-0.83808	-0.714638	0.134971	-1.03479	0.0624937	0.768409	-0.713377	-0.187281	0.80334	-3.69781	cluster_4	26	9
253	1.50605	0.243681	0.749629	-0.495736	0.967146	0.94838	-0.131699	-0.342361	1.11798	0.281981	0.76042	-0.570909	0.928929	0.915828	-0.0772189	-0.216611	-1.68063	-5.75014	cluster_4	19	5
253	-1.87565	-0.608514	0.445088	-0.296827	-1.44457	0.556176	-1.19263	-0.621279	-1.69279	-0.676397	0.407911	-0.359301	-1.41242	0.548128	-1.26145	-0.812756	3.37446	-3.22463	cluster_4	42	9
253	-0.759643	-2.32	0.601057	-0.476583	0.56876	0.787861	-1.52913	-1.53	-0.44185	-1.57636	0.66874	-0.38937	0.498752	0.740265	-1.44379	-1.57297	1.52466	-5.91795	cluster_4	20	5
253	-1.91544	-1.48213	-0.00516056	-0.923866	-1.07038	0.807189	-0.0934962	-1.4858	-1.57768	-1.44552	0.0409037	-1.33082	-0.920256	0.789414	0.00172174	-1.72531	3.37734	-3.3975	cluster_4	41	9
253	0.238406	-1.45408	0.887208	-1.85861	0.722129	0.375415	2.45108	0.305442	0.117659	-0.899719	0.825646	-0.398293	0.689012	0.380845	2.19353	0.495354	-0.510922	-9.17962	cluster_4	11	4
253	0.81203	2.21618	-0.101463	1.68138	0.976143	-0.911078	2.7109	1.24281	1.14899	2.0087	-0.171483	1.63426	0.992762	-0.665997	2.53223	1.22783	-6.46116	2.88958	cluster_1	9	1
253	0.0628975	-0.0598525	0.722481	-0.854568	-0.104276	0.519682	-1.00009	-1.26261	-0.561014	-0.308419	0.663569	-0.709282	-0.0515967	0.494174	-1.06744	-1.38825	1.53063	-5.51246	cluster_4	34	9
253	1.01904	1.89893	0.454233	0.382341	-1.31985	0.788385	0.672442	-0.11099	1.78308	1.97477	0.538113	0.393187	-1.15989	0.819905	0.700061	-0.149115	2.8269	-3.27051	cluster_4	42	9
253	1.38667	0.126825	0.648584	-0.666029	0.409598	0.862247	-0.179833	-1.33022	0.814017	0.0944714	0.620503	-0.730919	0.431434	0.832243	-0.174463	-0.97222	1.45351	-6.20629	cluster_4	28	5
253	-0.100783	0.084619	1.16875	-2.30816	0.957641	0.908824	-0.822671	0.0187628	-0.261043	-0.0238121	1.14438	-2.53725	0.912728	0.8728	-0.739133	-0.0233366	-0.00137467	-9.40283	cluster_4	6	5
254	-1.49142	-1.75453	0.961633	-0.999905	0.582999	0.744076	-1.44108	-1.09827	-1.33667	-1.6204	0.95424	-1.17123	0.579125	0.735673	-1.44355	-1.55063	0.998513	-7.17536	cluster_4	21	5
254	0.349336	-1.07459	0.800283	-0.59198	0.622872	0.698365	-0.985392	-0.731608	-0.323521	-1.06962	0.737254	-0.792878	0.59636	0.675684	-0.687265	-0.398111	0.551207	-6.10493	cluster_4	19	5
254	-0.399657	-0.0762688	1.21606	-2.29132	1.16001	0.356492	-0.592231	-0.146117	-0.506809	-0.250288	1.22478	-1.99823	1.1055	0.376327	-0.415912	-0.121216	0.261732	-9.47429	cluster_4	6	5
254	0.347377	-0.434958	1.1774	-0.964397	0.961579	0.684797	-0.629601	0.474742	0.29658	-0.437293	1.20661	-1.59246	0.935364	0.688033	-0.613039	0.48582	-3.12194	-7.05626	cluster_4	5	5
254	-0.470144	-0.472559	0.865524	-0.864117	0.628945	0.525237	-0.934863	-0.018006	-0.465548	-0.57448	0.861857	-0.922302	0.632611	0.522278	-0.88315	-0.0222399	-2.46619	-6.86623	cluster_4	5	5
254	1.29556	0.728268	1.09473	-0.368358	0.822617	0.810639	0.318038	-0.276074	1.22965	0.782764	1.01165	-0.283353	0.775711	0.76567	0.241179	-0.169197	-2.01486	-5.94584	cluster_4	19	5
254	-0.866846	-0.964344	1.01936	-2.77561	0.647458	0.744592	-0.620281	-1.0117	-1.01345	-0.97325	0.994866	-1.29771	0.63281	0.733073	-0.577947	-0.952622	1.1069	-9.55578	cluster_4	28	5
254	-0.292628	-0.82231	1.41291	-1.93284	1.40338	0.491331	-0.669428	-0.514706	-0.422895	-0.808344	1.37562	-1.83936	1.29719	0.494196	-0.565464	-0.475613	0.622899	-9.38062	cluster_4	6	5
254	0.150534	-0.643324	0.883622	-1.05005	0.914353	0.821796	-1.01038	-0.902363	-0.256474	-0.791957	0.878261	-1.92083	0.87604	0.800732	-1.08939	-0.9874	0.694269	-6.72614	cluster_4	14	5
254	-0.133521	-0.247538	-0.161251	0.202102	-0.123623	-0.739556	-0.280086	-0.604371	-0.199112	-0.265079	-0.129655	0.146662	0.040187	-0.603598	-0.218724	-0.578923	-6.90725	-4.626	cluster_3	10	7
254	-0.344427	-0.274326	1.63472	-2.3601	1.10836	0.473778	-1.14104	-1.05416	-0.581788	-0.387338	1.63068	-4.29486	1.05127	0.473152	-0.94594	-0.929312	0.660042	-9.42683	cluster_4	7	6
254	-1.2993	-0.702441	1.03744	-0.356468	1.04434	-0.0293268	-0.387969	-0.913676	-1.5122	-0.799603	0.964447	-0.2094	0.949107	-0.0144015	-1.40209	-1.15537	0.236579	-5.7953	cluster_4	20	5
254	0.940814	1.05781	0.339192	2.21611	-0.311143	-0.791384	1.15258	0.654601	0.799899	0.888105	0.241322	2.12944	-0.255657	-0.721793	0.997727	0.593826	-2.21844	8.15143	cluster_2	15	8
254	-1.44498	-1.20508	0.598126	-1.43201	0.807844	0.716889	-0.270198	-1.12027	-1.37208	-1.22055	0.582025	-1.49758	0.76853	0.706611	-0.400314	-1.37719	1.36839	-8.0333	cluster_4	14	5
254	-2.46998	-1.99071	0.143643	-1.62235	0.38052	-1.5266	-1.65889	-1.19558	-2.68326	-2.13872	0.0199965	-1.26794	0.31921	-1.74786	-1.94081	-1.22419	-7.52345	-4.55283	cluster_3	27	7
254	0.119483	1.84426	-0.264515	1.45884	0.891968	-1.32329	0.5716	0.966944	0.556638	1.78411	-0.270843	1.49944	0.877198	-0.97519	0.526621	0.948857	-5.74767	3.06725	cluster_1	8	1
254	-1.55882	-0.720715	0.665749	-0.716017	0.938749	-1.12842	-1.1794	-1.09398	-1.58052	-0.768991	0.695433	-1.19441	0.916523	-0.94905	-1.13919	-1.00949	-7.25366	-4.61087	cluster_3	27	7
254	-0.378084	-0.896702	1.20036	-0.0170295	-1.41389	0.949783	-1.174	-1.98006	-0.363878	-0.859437	1.21271	-0.0585242	-1.13501	0.929006	-1.21066	-2.22309	4.34118	-3.40012	cluster_4	35	9
254	1.19013	0.411022	-0.137861	0.113019	1.39478	0.311035	0.174244	0.624925	0.872168	0.250754	-0.069039	0.149578	1.31895	0.33629	0.0717527	0.588558	-3.71417	-3.6139	cluster_4	11	4
254	1.38376	2.13206	2.22662	2.44052	0.327703	-0.173182	1.64108	0.536121	1.72207	2.25249	2.39834	2.54976	0.44202	-0.0175791	1.59649	0.464398	-3.91684	-1.96441	cluster_4	3	3
254	0.140962	-0.0317111	0.244312	0.208211	0.0697952	0.658395	2.27585	0.237898	1.1892	0.977324	0.352853	0.785836	0.174493	0.66277	2.10344	0.454288	0.334011	-3.47249	cluster_4	24	11
254	-0.279184	-1.12	0.0747429	0.705559	-1.48005	0.891854	-1.42861	-1.72889	-0.31862	-1.09911	0.0477752	0.833797	-1.2778	0.864349	-1.33622	-2.05521	4.19783	-2.80433	cluster_4	49	9
254	-1.20959	-0.401004	1.07335	-1.70559	0.969198	0.740816	-0.952975	-0.840169	-0.98149	-0.513474	1.05391	-1.16591	0.917016	0.734344	-0.938375	-0.748661	0.655449	-8.40962	cluster_4	28	5
254	0.198482	-1.02988	0.490283	-0.25695	0.29847	0.326286	-0.994008	-1.41551	0.0909541	-0.975922	0.528696	-0.328385	0.368294	0.369751	-0.917475	-1.53646	1.42181	-5.43519	cluster_4	21	5
254	-0.0205442	-1.20133	-0.190393	0.367963	-1.50004	0.782423	-0.978134	-1.44498	-0.29099	-1.26586	-0.197262	0.36576	-1.24679	0.760181	-0.844166	-1.22371	4.00036	-2.69856	cluster_4	49	9
254	-0.128664	1.66335	-4.47205	0.479021	-1.06827	0.650005	-0.490176	0.275678	0.190185	1.56194	-0.596053	0.474269	-0.73151	0.668556	-0.380032	0.242337	2.80915	-1.41357	cluster_4	25	12
254	-0.391853	-0.410922	1.26633	-1.62125	1.05342	0.722761	-0.912818	-0.693166	-0.692614	-0.52392	1.20935	-1.79985	0.977023	0.695616	-0.711743	-0.673985	0.314269	-8.48263	cluster_4	6	5
254	1.70001	0.188806	1.45113	-0.491571	0.986116	0.768435	-0.448048	-0.502611	1.21475	0.0825816	1.43097	-0.621174	0.937594	0.754	-0.413575	-0.528221	-1.23898	-6.26859	cluster_4	13	5
254	-0.71658	-2.44235	0.182738	-0.79184	0.249504	-1.39713	-1.39238	-0.92266	-1.46527	-2.45138	0.112665	-1.19734	0.256154	-1.08562	-1.50598	-1.03131	-7.5114	-4.57689	cluster_3	27	7
254	-0.500726	-0.90908	0.569855	-0.0297348	-1.60246	0.907443	-1.04962	-0.998284	-0.760991	-0.964577	0.55805	-0.117646	-1.82422	0.876189	-1.03243	-1.23556	3.89188	-3.59601	cluster_4	35	9
254	0.0279684	-0.654954	1.32052	-0.5498	-0.951734	0.665575	-0.832375	-1.42482	-0.364579	-0.787755	1.23689	-0.563612	-0.787747	0.635425	-0.766725	-1.46769	3.45658	-4.09552	cluster_4	35	9
254	0.0514326	-0.815064	0.890793	-0.35824	0.653481	0.671035	2.32959	0.519628	0.257727	-0.187409	0.900872	0.497043	0.641309	0.685616	1.90091	0.472546	-2.70576	-4.61753	cluster_4	17	4
254	-0.473136	0.692641	-0.511323	1.07268	1.21966	-1.25377	1.65187	1.27706	-0.0166303	0.686815	-0.528512	1.08558	1.23825	-1.31429	1.4361	1.25253	-5.94973	3.43239	cluster_1	8	1
254	1.09583	0.696212	-1.0669	0.146358	0.404829	0.679474	0.257548	-0.55517	0.916978	0.713747	-1.08265	0.172617	0.440057	0.658466	0.242206	-0.45089	1.42102	-2.12735	cluster_4	32	11
254	1.23542	0.162271	-0.39439	0.0390419	0.275213	0.947647	-0.147098	-0.829334	0.751157	0.0562887	-0.419795	0.024754	0.281365	0.928042	-0.205995	-1.06436	1.50019	-2.62911	cluster_4	26	9
254	-0.306794	-0.0314727	0.323988	-0.205529	-1.23483	0.635437	-0.467824	-0.879139	-0.634193	-0.248311	0.316999	-0.326278	-1.07908	0.614392	-0.273585	-0.800124	3.6311	-3.3443	cluster_4	42	9
254	-0.21205	-1.08088	0.581503	-0.723879	-0.784307	0.974216	-0.724997	-1.57283	-0.431687	-1.07781	0.526677	-1.17009	-0.863988	0.914439	-0.492946	-1.13805	3.47132	-3.7408	cluster_4	35	9
254	-1.63299	-1.53761	1.03526	-2.31179	0.63035	0.814535	-1.24321	-1.09697	-1.89089	-1.61832	0.950916	-1.99024	0.582065	0.765655	-1.17947	-1.49881	1.27522	-9.29073	cluster_4	14	5
254	0.910228	-0.443772	1.56153	-0.703846	1.23084	0.579914	-0.682489	-0.766584	0.84866	-0.266017	1.53722	-0.705664	1.1577	0.574073	-0.67567	-0.595152	-0.436275	-6.84345	cluster_4	13	5
254	0.262956	0.999096	0.648849	0.992249	1.16532	0.252401	0.0507405	0.149494	0.298189	0.758878	0.68799	0.82734	1.12349	0.29197	-0.0193863	0.161447	-3.6815	-3.64417	cluster_4	17	4
254	-2.78779	-2.09645	-1.48248	-0.727093	-1.13452	-0.0627499	-1.12883	-0.983918	-2.33484	-2.06445	-1.50068	-0.860803	-0.974564	-0.0188906	-0.969888	-1.13056	3.54393	-1.17262	cluster_4	47	12
254	0.55776	1.31926	1.50674	1.92147	0.743924	-0.305369	1.62379	0.258663	1.18518	1.29984	1.60432	1.98738	0.787195	-0.194291	1.5807	0.194176	-3.84457	-2.03319	cluster_4	3	3
254	1.1277	1.40803	-1.3229	-0.42283	-0.254226	0.846946	0.484452	-0.164157	0.563062	1.30998	-1.08159	-0.410638	-0.103312	0.809133	0.410158	-0.231714	2.34332	-1.6704	cluster_4	33	12
254	0.550185	0.687529	1.99605	1.10121	0.0298801	-0.172133	1.31101	0.0156254	0.259853	0.57371	2.00558	1.00979	0.0794304	-0.134732	1.2174	-0.0682946	-3.70905	-2.27713	cluster_4	3	3
254	0.281608	-1.60671	0.571207	-1.06739	0.348814	0.545019	-0.76147	-1.04229	-0.288116	-1.56175	0.523338	-1.91202	0.355491	0.525719	-0.630081	-0.951722	1.71759	-6.85812	cluster_4	14	5
254	-0.352904	-0.61394	0.923574	-1.54037	0.82437	0.802235	-1.03034	-1.53477	-0.412685	-0.63514	0.909678	-0.970395	0.799092	0.785744	-0.962125	-1.4575	1.87073	-7.04267	cluster_4	21	5
254	1.77195	0.63183	1.62197	-0.401327	0.911583	1.08899	0.664823	-0.6402	1.97195	1.14798	1.69014	0.254908	0.92564	1.09284	0.829906	-0.0390466	-1.29297	-5.98987	cluster_4	12	4
254	-0.491762	-1.54018	0.23908	-0.0996976	-1.0169	0.971509	-1.434	-1.27509	-0.878436	-1.54635	0.198099	0.0157505	-0.930359	0.919826	-1.18767	-2.29194	3.51208	-2.9284	cluster_4	49	9
254	0.893979	-0.245721	-0.287435	0.00418119	0.390585	0.530351	0.445911	-1.26366	0.766034	-0.22113	-0.269033	-0.226156	0.404057	0.544164	0.273157	-1.14939	1.84297	-3.97897	cluster_4	34	9
254	0.00816149	-0.844265	0.768318	-0.679084	1.09866	-0.31426	-0.683836	-0.86442	-0.508481	-0.841576	0.750599	-1.02548	1.04291	-0.246822	-0.48648	-0.773921	-7.08969	-4.56573	cluster_3	28	5
254	-0.507521	-0.533876	0.665629	-1.48629	0.517353	0.611889	-0.843612	-0.963742	-0.430154	-0.426281	0.729642	-1.76557	0.561537	0.635799	-0.721001	-0.774903	1.61614	-7.89132	cluster_4	14	5
254	0.442029	-1.11526	0.646246	-0.530826	-0.875396	1.0637	-0.650182	-1.17254	-0.0014169	-1.07528	0.555697	-0.763235	-0.677842	0.998866	-0.573253	-1.18186	3.17938	-4.23606	cluster_4	35	9
254	1.26935	0.205753	0.0654878	-0.28747	0.908831	0.879561	-0.432696	-1.4457	0.941341	0.266395	0.261369	-0.868447	0.881801	0.859239	-0.331529	-0.969113	1.85006	-5.78356	cluster_4	28	5
254	0.735211	0.272569	0.700517	-0.477202	1.12324	0.960352	-0.0209723	-1.09116	0.849242	0.430064	0.679412	-0.0448156	1.03569	0.928342	0.027052	-0.493313	0.574508	-6.4373	cluster_4	19	5
254	0.601404	0.596759	-1.34773	-0.462207	-1.35818	0.791645	1.65115	-1.3195	0.499141	0.456521	-1.48294	-0.651428	-1.49079	0.767193	1.51948	-1.16816	3.47709	-1.16612	cluster_4	47	12
254	-0.296752	-1.42738	0.245405	0.0104258	-1.46992	0.858443	-1.31198	-1.49314	-0.916506	-1.51863	0.154279	-0.096592	-1.3791	0.799866	-1.12261	-1.73235	3.80823	-3.15684	cluster_4	35	9
254	0.0711036	-1.57599	1.25516	-2.02871	1.12019	1.00791	-1.00116	-0.553833	-0.374614	-1.52958	1.1789	-2.90173	1.03121	0.950217	-0.871466	-0.906185	0.535886	-9.33784	cluster_4	7	6
254	-2.01684	-2.18958	-1.09643	-1.06534	-1.15822	0.978176	-1.21305	-2.28775	-1.91376	-1.85134	-1.09805	-0.904361	-1.164	0.933313	-0.975799	-2.44166	3.45576	-1.08911	cluster_4	41	9
254	0.575691	-0.655278	1.26578	-0.532313	0.902763	0.523503	-0.694532	0.145171	0.449391	-0.52862	1.30907	-0.402611	0.906044	0.552634	-0.593608	0.152801	-2.83894	-6.37406	cluster_4	4	4
254	0.974086	-0.596532	-0.0212299	0.0724184	-0.752952	0.817853	-0.258102	-0.739737	1.04868	-0.403151	0.0652569	0.0780398	-0.332854	0.808213	-0.198555	-0.830457	2.83347	-3.03894	cluster_4	26	9
254	1.18081	0.328512	1.35842	0.118186	0.818169	0.727754	3.21357	-0.573568	1.68911	0.95714	1.47324	0.406604	0.972145	0.726858	2.97389	-0.343313	-2.28947	-5.15724	cluster_4	12	4
254	-0.666617	0.313939	1.23687	-1.02272	1.07375	0.551101	-0.803646	-0.512686	-0.725283	0.0936811	1.21732	-1.19564	1.00296	0.540638	-0.771873	-0.606789	-0.937977	-7.50586	cluster_4	13	5
254	-0.895765	0.310982	-0.156335	1.56637	-1.0533	-1.03317	0.990031	1.57035	0.009707	0.467973	-0.191233	1.53899	-1.46644	-0.991368	0.923514	1.54326	-0.0279056	8.59506	cluster_2	22	8
254	-0.025987	1.02326	-0.549639	1.02376	1.11969	-1.35805	2.45689	0.896823	0.206752	0.883218	-0.49657	1.06244	1.0911	-1.76162	2.22483	0.854566	-5.53453	3.40702	cluster_1	8	1
254	0.879087	0.319435	0.532642	0.107807	0.719431	0.952102	0.271519	-0.914318	1.01092	0.461623	0.554983	0.0933973	0.712189	0.940535	0.3063	-0.740087	0.325263	-5.21754	cluster_4	19	5
254	-0.697473	-0.843318	1.43525	-5.48965	1.23319	0.635474	-1.20904	-1.46841	-0.963923	-0.882529	1.38119	-4.72234	1.14608	0.615186	-4.30577	-2.74906	1.25259	-10.2572	cluster_4	7	6
254	0.135254	-0.083316	1.29575	0.0338732	0.80256	0.815565	0.996492	0.303973	0.105913	0.0190813	1.28986	0.161041	0.781197	0.778329	0.782365	0.368358	-3.06507	-4.8709	cluster_4	4	4
254	0.673895	-0.507383	0.876425	-0.472448	-1.1222	0.792357	-0.0809251	-1.46539	0.899694	-0.307644	0.932351	-0.439249	-0.915841	0.804363	-0.0250498	-1.39816	3.63212	-3.87931	cluster_4	35	9
254	0.101845	-0.913915	0.670755	-0.511747	-0.648969	0.903011	-0.384851	-0.868309	0.246433	-0.687634	0.673754	-0.550293	-0.536811	0.872368	-0.286624	-1.2044	3.25903	-3.99301	cluster_4	35	9
254	0.70544	-0.882314	1.01098	-0.93213	0.731418	0.930389	-0.33936	-0.810996	0.0595856	-0.915933	0.904492	-0.991749	0.679812	0.868193	-0.315602	-0.766451	0.432347	-6.94204	cluster_4	28	5
254	1.20879	-0.845898	1.25569	-0.742362	0.599764	0.908231	-0.546833	-0.335675	0.692505	-0.825855	1.19815	-0.897102	0.5635	0.870861	-0.555324	-0.336642	-1.50985	-6.55072	cluster_4	13	5
254	0.257599	0.593649	0.27408	-0.322695	-1.47164	0.833915	0.126759	-0.660139	-0.0340536	0.570525	0.302368	-0.299217	-1.21305	0.800871	0.0892327	-0.486612	3.77066	-3.5486	cluster_4	42	9
254	1.203	0.825853	1.3306	0.114661	0.0196898	0.913549	0.116346	-0.47622	0.955691	0.945685	1.34986	-0.145621	0.147498	0.898063	0.0973715	-0.331024	0.508569	-4.53906	cluster_4	19	5
254	0.960012	-0.849209	-0.387535	-0.424896	-0.545966	0.923974	-0.202543	-0.838424	0.772009	-0.756762	-0.326937	-0.1385	-0.36698	0.892587	-0.0264328	-0.640202	2.15805	-4.05733	cluster_4	26	9
254	0.420512	-0.274927	1.20958	-1.89846	0.993376	0.700433	-0.91386	0.0167402	0.126138	-0.315455	1.18413	-1.27934	0.936066	0.686297	-0.652968	-0.0219408	-0.930055	-8.86598	cluster_4	5	5
254	0.639114	-0.397095	-0.798971	-0.383013	-1.02766	0.629416	0.0122756	-1.21415	0.198153	-0.318519	-0.797041	-0.576106	-0.756	0.626241	-0.0484726	-1.49766	2.90415	-2.31709	cluster_4	41	9
254	0.502748	0.348624	1.24134	-0.192535	0.870304	0.669714	-0.431534	0.690732	0.396544	0.164207	1.25285	-0.176374	0.852177	0.662588	-0.372329	0.656507	-3.90823	-4.98353	Noise	4	4
254	-0.427195	-0.204177	-0.847429	0.834992	-1.628	-1.67312	0.0717103	1.48139	-0.552008	-0.172587	-0.819864	0.827473	-1.89617	-1.86043	0.239425	1.40512	3.8478	8.43787	Noise	36	13
254	0.0741397	0.434741	-0.538878	1.28051	-1.08289	-1.23679	0.518359	1.67126	0.470895	0.538353	-0.384274	1.2646	-0.515263	-0.712186	0.445463	1.64086	2.48586	8.53007	cluster_2	22	8
254	1.03585	-0.200771	0.899967	0.654985	0.624292	1.05251	3.21526	0.238178	1.0496	0.692479	0.89902	1.16864	0.561099	1.01832	3.03827	0.517353	-3.14961	-4.01508	cluster_4	17	4
254	1.44588	-0.0759346	0.85015	-0.110098	0.395047	0.645801	-0.604001	-0.901237	1.05115	-0.0705876	0.853628	-0.247094	0.41972	0.642536	-0.612108	-0.849013	0.00957382	-4.9914	cluster_4	20	5
254	-0.0864092	0.44618	-0.164394	0.239871	-0.329503	-0.714276	0.86941	-0.970439	0.264983	0.368882	-0.107985	0.275857	-0.220859	-0.529009	0.749457	-0.988504	-6.81051	-4.74082	Noise	39	12
254	0.762123	0.777724	-1.20044	-0.462207	-1.09131	0.73995	0.431522	-0.781276	0.492841	0.983279	-1.19161	-0.491077	-0.992931	0.739252	0.571378	-0.805806	3.11693	-1.48529	cluster_4	40	12
254	0.781361	0.770308	-0.128318	-0.0840621	0.299426	0.834464	0.304645	-0.639531	0.837076	0.874601	-0.117575	-0.224151	0.356341	0.822676	0.282621	-0.568908	0.398852	-4.0075	cluster_4	26	9
254	0.618469	0.253346	1.14916	-0.264619	-1.48339	0.923334	-0.31553	-1.04928	0.698484	0.493673	1.22859	-0.16868	-1.29033	0.932004	-0.230343	-1.36755	3.68711	-3.7716	cluster_4	35	9
254	1.22375	1.20764	-1.18865	-0.223664	-1.38066	0.812361	0.539412	-0.333006	1.16172	1.20268	-1.08767	-0.248253	-1.34466	0.783232	0.491757	-0.267356	3.12475	-1.60206	cluster_4	40	12
254	-0.509913	-0.0789437	1.06635	-0.64912	1.18164	0.519607	-0.596118	-1.24627	-0.274981	-0.157309	1.10228	-0.632689	1.13614	0.543528	-0.396838	-1.3689	0.360904	-6.77474	cluster_4	20	5
254	1.02913	-0.353058	0.40998	-0.370846	0.873142	0.73716	-0.324377	0.119537	0.674816	-0.356547	0.379423	-0.381023	0.842375	0.716118	-0.387187	0.0995657	-1.63878	-3.94014	cluster_4	11	4
254	1.6051	0.970984	1.6038	0.207179	0.938574	0.817411	-0.119252	0.0837315	1.04847	0.980186	1.59479	-0.157059	0.890648	0.792215	-0.17092	0.077486	-3.36764	-4.8957	cluster_4	4	4
254	0.175317	-0.602215	-1.58662	0.0337889	-1.36632	0.340386	-0.988021	-0.963507	-0.575971	-0.772594	-1.61006	0.0150625	-1.21777	0.325804	-1.29299	-1.05593	3.49382	-1.06791	cluster_4	40	12
254	1.25984	0.613758	0.77447	0.0490886	-0.494398	0.902964	2.14445	-0.678492	1.33492	0.874317	0.821061	0.418926	-0.194368	0.893719	1.96792	0.111176	2.52608	-4.05643	cluster_4	18	9
254	-1.85942	-0.677595	0.681038	-1.43404	0.448729	0.115404	-1.18028	-0.905634	-1.49572	-0.775184	0.705997	-1.57475	0.464788	0.163298	-1.22777	-0.792392	1.72237	-7.69503	cluster_4	14	5
254	2.12564	2.29593	2.1156	2.73047	1.07173	0.196122	2.04723	0.650677	2.19691	2.19146	2.20854	2.72823	1.09084	0.274196	1.95892	0.583776	-3.83462	-2.05213	cluster_4	3	3
254	1.02226	-0.312003	0.668985	-0.87485	0.303429	0.630945	-0.917025	-0.93214	0.591524	-0.453786	0.657626	-0.849423	0.313727	0.622982	-0.669765	-0.71815	1.36005	-6.91246	cluster_4	28	5
254	0.0221044	1.39803	-0.562924	0.854606	1.40221	-1.28177	0.831206	1.04967	0.859365	1.47641	-0.504777	1.02519	1.32329	-0.915115	0.79608	1.01653	-5.32894	3.72762	cluster_1	8	1
254	0.987936	0.272848	1.93967	-0.356095	1.19364	1.03273	-0.183792	-0.776817	0.928691	0.397569	1.93605	-0.436061	1.13422	1.00729	-0.23618	-0.718347	-1.31426	-6.24371	cluster_4	13	5
254	-0.493039	-0.962698	0.167128	-1.33983	0.41309	0.484382	-1.6287	-0.999864	-0.853834	-1.11887	0.144758	-0.975839	0.427166	0.474532	-1.59479	-0.973673	2.30931	-6.9839	cluster_4	34	9
254	0.802218	0.579439	-0.891557	-0.00744767	-0.850047	1.14213	-0.00344583	-0.852364	0.882213	0.749769	-0.852235	-0.0675993	-0.69177	1.11268	0.028212	-1.76116	2.61701	-1.94666	cluster_4	41	9
254	0.674308	0.279677	1.19653	-0.718806	0.801121	0.809651	-0.400454	-1.05883	0.668222	0.37313	1.28763	-0.956565	0.847004	0.843781	-0.364981	-1.17442	0.198883	-6.75793	cluster_4	20	5
254	0.870092	0.754029	-0.182561	-0.112646	-0.255755	0.776283	0.417235	-0.700022	0.706297	0.76569	-0.244815	-0.139714	-0.173492	0.75248	0.401839	-0.530145	2.02563	-4.07983	cluster_4	26	9
254	-1.37513	-0.164055	1.13418	-1.31486	0.908426	0.659809	-0.99053	-0.139326	-0.804269	-0.0673471	1.1658	-1.50607	0.889271	0.667497	-0.99776	-0.160501	-1.15972	-8.31988	cluster_4	6	5
254	0.839354	-0.499491	1.27698	-0.623153	0.846632	1.05668	-0.436606	-0.980975	0.617352	-0.384572	1.28771	-0.691826	0.823402	1.02923	-0.0952555	-1.11597	-0.0691541	-6.6714	cluster_4	20	5
254	0.811697	-0.3887	0.498483	-1.22403	1.06951	0.351717	2.45318	0.469452	1.57049	0.587423	0.900446	-0.116716	1.27472	0.387547	2.21504	0.488332	-3.43985	-7.04126	cluster_4	4	4
254	-1.57211	-1.47941	0.938224	-2.74512	0.591066	0.612685	-1.07363	-0.93792	-1.67169	-1.45602	0.915756	-1.80124	0.582994	0.606805	-0.853123	-0.847073	1.1225	-9.44686	cluster_4	14	5
254	0.436873	-0.437302	0.657925	-0.335112	0.706737	1.03776	-0.350349	-0.65108	0.283559	-0.320112	0.666982	-0.883535	0.703853	1.00624	-0.36352	-0.522837	0.0927914	-4.97992	cluster_4	28	5
254	-1.36698	-2.10744	-0.0587526	0.0350813	-1.42761	0.716756	-1.56598	-1.75028	-1.49081	-2.05146	-0.124146	0.0616005	-1.39027	0.677637	-1.69413	-1.71677	3.9981	-2.96544	cluster_4	41	9
254	-1.28279	-2.11235	-1.05505	-0.827704	-0.85632	-0.178547	-0.597324	-1.2744	-2.02148	-2.18877	-1.03654	-0.841982	-1.09274	-0.171046	-0.689609	-1.2178	3.44201	-1.75923	cluster_4	47	12
254	0.451702	-0.502608	1.32537	-0.401107	1.09914	0.816962	-0.484872	0.176319	0.295667	-0.431904	1.30174	-0.65973	1.0371	0.803776	-0.371117	0.125629	-2.86834	-5.73017	cluster_4	4	4
254	-0.090388	-0.627963	0.8217	-1.33645	0.784605	0.589666	0.474974	-0.761093	-0.44884	-0.561942	0.792287	-1.81683	0.735389	0.576165	0.385969	-0.218608	0.583008	-8.15067	cluster_4	6	5
254	0.808028	-0.319169	0.878504	-1.01417	0.919695	0.680661	-0.682405	-1.86249	0.525102	-0.288461	0.882931	-0.903853	0.894736	0.677743	-0.717149	-1.25223	1.98158	-6.70043	cluster_4	20	5
254	0.36096	-0.564893	0.903103	-0.807246	0.783468	0.932523	-0.691356	-0.819153	0.057934	-0.612571	0.857751	-0.679313	0.735417	0.884866	-0.700063	-0.845096	0.357092	-6.74346	cluster_4	20	5
254	0.122806	-0.0731186	1.38955	-0.333776	1.31604	0.495143	-0.523254	-0.481329	-0.0814748	-0.233511	1.38656	-0.511837	1.23524	0.503594	-0.546582	-0.366963	-1.52621	-6.00304	cluster_4	13	5
254	-0.664677	0.225935	-0.588028	0.937233	0.73733	-1.75386	0.0754382	0.317021	-0.901904	0.393058	-0.549241	1.02874	0.747706	-1.74044	0.110648	0.342285	-5.235	3.06426	cluster_1	8	1
254	1.0602	-0.463272	0.838111	-0.178255	0.984209	1.14005	-0.228579	0.518854	0.797498	-0.427502	0.823393	-0.261357	0.939068	1.09375	-0.365585	0.450705	-3.53465	-4.61377	cluster_4	4	4
254	-0.725253	-1.89766	1.24544	-0.719151	-0.0651523	0.842956	-0.495978	-1.21551	-0.851692	-1.78264	1.21269	-0.932433	0.0129589	0.780654	-0.500144	-1.86502	1.00194	-5.34897	cluster_4	21	5
254	-0.526829	0.110586	-1.02097	0.323662	-0.568193	-0.616192	0.776601	-0.974701	-0.422342	0.0970485	-0.955131	0.26082	-0.408252	-0.534578	0.620846	-0.73142	3.33654	-1.69351	cluster_4	39	12
254	1.17528	0.312937	1.38033	-2.18214	0.993668	0.812162	-0.232747	-0.778295	0.761501	0.407122	1.37357	-0.930171	0.944491	0.791166	0.00250097	-0.755705	0.782725	-9.26465	cluster_4	13	5
254	1.4901	1.1406	0.815625	-0.186269	0.581426	0.958952	0.287333	-0.558739	1.04899	1.19689	0.833015	-0.189966	0.587822	0.937427	0.180311	-0.781224	-0.660567	-4.87144	cluster_4	19	5
254	0.845766	0.885406	0.416643	-0.020545	0.533509	0.821917	0.0233891	-0.649346	1.00457	0.831892	0.430015	-0.255227	0.529245	0.809752	-0.0347391	-0.512591	0.383937	-4.36511	cluster_4	19	5
254	0.167282	0.224549	0.887978	0.230271	0.865546	-0.182007	2.37127	-0.966196	0.345647	0.55533	1.05235	0.558688	0.925969	-0.166171	2.09693	-0.484259	-6.75721	-4.5723	cluster_3	10	7
254	0.979215	1.98365	-0.151431	1.74381	1.06019	-1.0148	2.94686	0.981062	1.02826	1.856	-0.201428	1.74229	1.01385	-0.726306	2.84078	0.937295	-6.32819	2.80841	cluster_1	9	1
254	0.556945	-0.915519	0.884015	-1.11812	0.86567	0.871613	-0.845467	-0.492633	-0.138165	-0.960558	0.827932	-1.10845	0.786437	0.831159	-0.755576	-0.517649	-0.665139	-7.71304	cluster_4	28	5
254	0.0337483	-0.659263	1.28111	-1.69862	1.01882	0.660792	-0.690944	0.0776534	-0.324709	-0.705933	1.25789	-1.45112	0.952622	0.645999	-0.632147	0.0415151	-1.23787	-8.63304	cluster_4	6	5
254	1.4521	2.48118	-0.327442	1.35332	1.22338	-0.360474	1.64937	1.33534	1.73299	2.54602	-0.208921	1.50317	1.22667	-0.230508	1.58389	1.34408	-6.33258	3.1813	cluster_1	9	1
254	-1.05681	-1.69093	0.0382171	-1.25435	-0.390618	0.541011	-1.11645	-1.37323	-0.82466	-1.44993	0.077802	-1.31704	-0.166702	0.517533	-0.991503	-1.39273	2.46608	-5.30521	cluster_4	34	9
254	0.86783	-0.901532	-1.55098	-0.320716	-1.02175	0.672166	-0.528084	-1.01412	0.38992	-1.05047	-1.47554	-0.408545	-0.9408	0.643619	-0.54587	-1.62034	3.16205	-1.11563	cluster_4	47	12
254	-2.44057	-0.370291	-1.76603	-0.29867	-0.0243983	0.288469	-0.066277	-0.872023	-1.94811	-0.309578	-1.47373	-0.282002	-0.119274	0.328747	-0.0538838	-0.672895	1.74255	-2.24476	cluster_4	33	12
254	-0.676495	-0.671715	1.09047	-0.355642	0.64587	0.964694	-0.984528	-0.106128	-0.966571	-0.807185	1.06705	-0.409796	0.63252	0.904981	-0.913379	-0.183221	-2.1619	-5.82202	cluster_4	19	5
254	-0.86533	-1.88322	0.405534	-0.815871	-0.304935	0.658827	-0.398938	-0.671081	-1.05317	-1.75504	0.369827	-0.681218	-0.243382	0.639763	-0.312813	-0.749513	1.8448	-4.7022	cluster_4	34	9
254	0.240998	1.03515	-0.450093	0.0795432	0.2444	0.591659	0.518315	0.0528046	0.729779	1.11966	-0.300322	0.186507	0.301612	0.610168	0.445094	0.0794291	1.17073	-2.25339	cluster_4	26	9
254	-1.66792	-2.30565	0.655976	-0.749679	-1.34972	-0.0940153	-1.61773	-1.60669	-2.13275	-2.35356	0.572741	-0.966336	-1.20596	-0.109595	-2.03849	-1.46549	3.78872	-3.25132	cluster_4	35	9
254	1.46361	-0.492833	1.49672	-0.25125	-0.95686	0.757882	-0.218061	-1.0419	1.32228	-0.375278	1.51172	-0.194835	-0.752644	0.750275	-0.104082	-1.22308	3.20187	-4.09422	cluster_4	35	9
254	1.40406	0.000638585	1.00376	-0.383595	1.03262	1.01663	-0.322881	0.238955	1.14312	-0.0620353	0.991845	-0.636457	0.98964	0.997794	-0.422523	0.201226	-2.92148	-5.71187	cluster_4	5	5
254	0.551025	0.335416	1.16266	-0.761814	1.02888	0.910758	-0.748745	-0.902655	0.763385	0.346506	1.23427	-1.01072	1.02426	0.918946	-0.888239	-0.986442	-0.307193	-6.60715	cluster_4	13	5
254	-1.11938	-1.99498	1.0976	-0.467397	-0.901631	0.755569	-1.44194	-1.11541	-1.65027	-2.08313	0.981455	-0.309959	-0.7458	0.69754	-1.50513	-1.28507	3.20484	-4.08314	cluster_4	35	9
254	1.05786	0.702761	1.29214	0.262263	1.16932	0.973484	0.247638	0.103259	0.625379	0.607749	1.25738	0.0870762	1.08336	0.942903	0.23624	0.0465192	-3.2724	-4.85141	cluster_4	4	4
254	-1.24262	-2.40964	-2.27117	1.65923	-1.43419	0.38389	-1.70865	-1.59522	-1.55971	-2.42211	-2.04769	1.66851	-1.21357	0.36505	-1.57392	-1.29611	4.28701	-1.47593	cluster_4	48	15
254	0.935818	0.349438	1.40286	-0.0878774	0.367858	1.1001	0.961079	-1.20818	0.783404	0.409648	1.38084	-0.325918	0.339467	1.05171	0.96447	-0.556832	0.429574	-6.17012	cluster_4	19	5
254	-1.108	-2.1297	-0.0192707	-0.899374	-0.882539	0.856068	-1.67865	-2.01598	-1.41303	-2.09821	-0.0508808	-1.20411	-0.744911	0.808732	-1.88757	-1.91418	3.42534	-3.50587	cluster_4	41	9
254	1.59284	0.730345	1.26198	-0.166189	0.0350938	0.841467	0.0065036	-1.58443	1.44017	0.772511	1.25838	-0.122238	0.111013	0.820447	0.0278723	-1.76954	1.56984	-5.26774	cluster_4	20	5
254	0.322716	-0.388841	1.00504	-0.498496	0.595484	0.756985	-0.667049	-1.23825	0.0502544	-0.345693	1.0013	-0.831226	0.639678	0.730493	-0.604959	-0.958865	0.774132	-5.88309	cluster_4	28	5
254	0.920266	0.601337	-0.972892	0.147986	-0.259403	0.951319	-0.112927	-0.771964	0.901064	0.612427	-1.02401	-0.00798056	-0.145166	0.940277	-0.131877	-0.7838	2.13458	-2.07449	cluster_4	33	12
254	0.964025	0.0183367	0.789325	-0.463487	-0.76587	0.87896	-0.215783	-1.07811	0.625636	0.0508377	0.765605	-0.561805	-0.500115	0.848065	-0.224836	-0.796392	3.30721	-3.9697	cluster_4	18	9
254	-0.0360709	-0.543755	1.29518	-2.93338	1.06042	0.888781	-0.655074	-0.0767227	-0.320775	-0.585179	1.2226	-1.98411	1.00257	0.819288	-0.818314	-0.107304	0.506491	-9.57205	cluster_4	6	5
254	-0.464208	-1.28953	0.957143	-2.04557	1.19104	0.418108	-1.20537	-1.0966	-0.662165	-1.26737	0.911929	-0.916235	1.0896	0.423906	-0.787224	-0.916099	0.871482	-9.0748	cluster_4	28	5
254	0.791162	-0.157329	0.631124	-0.393658	0.961545	0.823035	-0.354001	-0.926229	0.62345	-0.0933016	0.602813	-0.46509	0.923249	0.79734	-0.302634	-1.10307	0.404737	-5.79203	cluster_4	20	5
254	-1.59024	-2.02909	-1.41576	0.375362	-1.49776	0.679855	-1.0999	-1.08121	-1.60437	-1.94815	-1.33966	0.403301	-1.637	0.665634	-0.947445	-1.72486	3.49261	-1.18776	cluster_4	40	12
254	-1.66437	-1.89676	0.973433	-0.011345	-0.504017	0.851014	-1.56623	-1.62071	-1.85344	-1.93521	0.898014	-0.0261356	-0.380949	0.803776	-1.55503	-1.5382	1.81212	-4.95234	cluster_4	35	9
254	1.02334	-0.702188	0.0772549	-0.332565	-0.0602991	0.998171	-0.64436	-1.34588	0.720337	-0.729261	0.053798	-0.202435	-0.0500747	0.961656	-0.506384	-1.31782	2.09526	-4.30267	cluster_4	34	9
254	0.192641	0.21734	-1.0721	-0.361132	-0.713261	0.683413	0.111475	-0.273514	0.347995	0.265331	-1.20171	-0.202037	-0.605146	0.666105	0.176582	-0.211335	2.50063	-1.72787	cluster_4	25	12
254	-0.00375152	-0.620475	0.627362	-0.956732	0.847796	0.806565	-0.951951	0.227517	-0.224699	-0.657649	0.663712	-0.511361	0.84255	0.788897	-1.01648	0.223037	-1.97836	-7.58502	cluster_4	5	5
254	-0.601999	-0.213077	0.977428	-0.299795	0.81047	0.820311	-0.371521	-0.526268	-0.89017	-0.39193	0.966117	-0.362498	0.772804	0.800892	-0.289597	-0.523981	-1.4074	-5.3006	cluster_4	19	5
254	-1.38805	-0.766798	0.688467	-0.887833	0.368189	0.432306	-1.11782	-0.84608	-0.955247	-0.688574	0.767606	-0.610808	0.448485	0.467718	-0.920529	-0.913346	1.17144	-5.93974	cluster_4	20	5
254	0.277659	-0.718758	0.612515	-1.08808	0.542817	0.805523	-0.625972	-0.738946	-0.119319	-0.755667	0.568411	-1.15349	0.52652	0.765214	-0.751444	-0.679873	1.12241	-6.95636	cluster_4	28	5
254	0.870298	-0.454973	1.00672	-0.478876	0.929836	0.731419	-0.552648	-1.07069	0.782637	-0.360121	1.04994	-0.536985	0.913147	0.743048	-0.516087	-1.20047	0.382887	-6.19892	cluster_4	20	5
254	0.883193	-0.119489	1.05819	-1.19776	1.00873	0.681596	-0.746832	-0.360062	0.595318	-0.139804	1.08027	-1.49418	0.977253	0.684123	-0.709664	-0.413007	-0.867251	-7.8751	cluster_4	6	5
254	-0.475614	-1.68927	1.26788	-0.499975	0.0347305	1.11523	-1.08132	-1.28734	-1.0525	-1.75793	1.13476	-0.499046	0.0384181	1.02245	-1.01262	-1.46604	1.21893	-5.62274	cluster_4	20	5
254	-1.80623	-0.506181	0.952853	-1.00533	0.811648	0.706893	-1.39394	-1.22221	-1.34345	-0.425684	0.971679	-0.990051	0.784196	0.692741	-1.44508	-1.57322	0.953224	-6.98794	cluster_4	21	5
254	0.366436	0.220311	0.0669599	-1.04898	-0.488587	0.544437	0.140221	-0.603814	0.60337	0.596529	0.0438667	-0.219034	-0.378006	0.577063	0.183471	-0.415753	2.35711	-4.90112	cluster_4	26	9
254	-0.282839	-1.14081	1.28155	-0.354052	0.995482	0.456878	-1.23551	-1.09293	-0.668015	-1.21123	1.25653	-0.716513	0.940819	0.464105	-0.593002	-1.07032	-0.460763	-6.3382	cluster_4	20	5
254	1.21292	-0.369167	0.965592	-0.213334	0.585011	1.01829	-0.376156	-1.3117	0.783946	-0.350004	0.945397	-0.542291	0.571657	0.979248	-0.336296	-1.29156	0.805967	-5.81198	cluster_4	20	5
254	-0.490594	-1.18529	0.629184	-0.248515	-0.156849	0.639255	0.0676186	-1.28794	-0.865658	-1.29352	0.548334	-0.454025	-0.0854731	0.605819	-0.568557	-1.26488	1.44136	-5.17593	cluster_4	34	9
254	0.857295	1.42383	0.555305	0.0382017	-0.401482	0.920749	0.950589	-0.643243	0.720952	1.35046	0.555678	0.0864287	-0.256156	0.886944	0.85595	-0.524803	2.42429	-3.93829	cluster_4	18	9
254	0.30962	-0.886468	-0.156468	-0.423906	-0.994732	0.906293	-0.60016	-1.32692	0.144823	-0.689374	-0.176704	-0.537273	-0.884267	0.870716	-0.509937	-1.58675	3.48819	-2.92841	cluster_4	41	9
254	1.08623	0.142803	1.33109	-2.51011	0.73999	0.692097	-0.580078	-1.04739	1.03942	0.209299	1.41495	-1.41248	0.801405	0.729248	-0.350677	-0.969385	1.12031	-9.38415	cluster_4	6	5
254	-0.405835	1.21591	-0.23792	1.41482	0.939499	-1.30808	1.41838	1.04658	0.122832	1.27558	-0.206797	1.44286	0.876133	-1.03694	1.27776	1.02017	-5.90528	3.08741	cluster_1	8	1
254	0.273429	-0.312917	1.23203	-0.652558	1.0584	0.840143	-0.938543	-1.097	-0.0130748	-0.315674	1.21755	-1.08593	1.01445	0.823488	-0.787828	-1.11414	0.0450583	-6.4618	cluster_4	13	5
254	-0.958111	0.84211	-0.692663	0.753023	1.45893	-1.52773	0.754949	1.26977	-0.631167	0.943006	-0.638278	0.802684	1.42508	-1.25432	0.734048	1.24805	-5.23774	3.88592	cluster_1	8	1
254	0.251208	-2.12754	-1.99849	-0.306099	-1.52995	0.372051	-1.24279	-1.29714	-0.471873	-2.27118	-1.73109	-0.290163	-1.48715	0.344648	-1.39805	-1.33111	3.65427	-1.03955	cluster_4	47	12
254	0.468298	0.936498	-0.545054	0.927305	1.41255	-0.989528	2.1463	0.915453	0.625667	1.07287	-0.545774	0.975109	1.33666	-0.791745	1.9276	0.925666	-5.3752	3.67512	cluster_1	8	1
254	-0.612418	-1.59295	0.475521	-1.31983	0.638383	0.501688	-0.960685	-1.4448	-0.988147	-1.53915	0.429581	-0.548822	0.600235	0.525403	-1.17124	-1.32483	1.98706	-6.96737	cluster_4	20	5
254	-1.02533	-1.71259	0.0834855	-2.50094	0.757784	0.305841	-1.70635	-1.37855	-1.26015	-1.3855	0.109908	-0.874947	0.657372	0.379961	-1.10944	-0.698967	1.32826	-9.35016	cluster_4	28	5
254	-0.277933	-0.968809	0.570336	0.0322191	-1.51043	0.6526	-1.32558	-1.51722	-0.743977	-0.943341	0.574011	0.0953005	-1.27549	0.651695	-1.15807	-1.79261	4.06982	-3.33633	cluster_4	49	9
254	0.312136	0.788689	1.40647	0.0424796	0.582798	0.819874	0.431202	-0.020794	0.537801	0.941104	1.49576	-0.211336	0.6301	0.828025	0.469158	0.0541065	-2.05855	-4.8049	cluster_4	4	4
254	0.484603	-0.117391	0.769927	-0.261988	1.23491	0.409954	-0.43473	-0.956161	0.287113	-0.13711	0.784187	-0.154977	1.17829	0.425997	-0.410703	-0.763624	0.199372	-5.88868	cluster_4	19	5
254	1.49455	0.399542	0.97545	-0.118248	0.0654052	0.800999	-0.22048	-0.787025	1.43398	0.502641	1.02554	-0.110151	0.214546	0.797008	-0.205157	-0.299807	0.437486	-4.8591	cluster_4	19	5
254	-0.981767	-1.0077	0.0673241	-0.458703	-1.48356	0.24412	-1.49659	-1.59244	-1.57172	-1.20767	0.0244412	-0.424927	-1.5816	0.246604	-1.51167	-1.55893	3.74309	-3.16514	cluster_4	41	9
254	1.17222	0.152385	1.43751	-0.120609	0.725953	0.97959	0.0246819	-0.530633	0.862824	0.176624	1.42192	-0.139646	0.699822	0.945265	-0.0522694	-0.414715	-1.72749	-5.48664	cluster_4	12	4
254	-2.39256	-1.32266	0.818303	-0.626222	0.753548	0.516157	-1.48658	-0.542966	-1.65263	-1.10016	0.880022	-1.06405	0.779636	0.547297	-1.24233	-0.351783	0.195411	-6.14276	cluster_4	5	5
254	-0.936907	0.54507	-0.821566	0.798463	-2.00171	-2.21843	0.114938	1.56436	-0.681987	0.498844	-0.847303	0.771783	-2.18631	-2.18153	0.013017	1.51364	4.95785	8.33943	cluster_2	43	13
254	-0.0384779	0.164006	0.805644	-0.302364	1.25662	-0.30789	-0.755809	-0.530035	-0.0820721	0.0993359	0.89143	-0.258029	1.2329	-0.180574	-0.587749	-0.347273	-6.45966	-4.38668	cluster_3	10	7
254	1.25646	-0.0854401	0.880087	-0.401331	-0.193152	0.616177	-0.179383	-1.12067	1.00201	-0.0795201	0.824212	-0.169234	-0.0914084	0.601753	-0.129741	-1.09126	1.29771	-5.04468	cluster_4	18	9
254	0.654886	-0.127391	0.825497	-4.0633	1.17635	0.39115	-0.829663	-0.0191132	0.302238	-0.238275	0.806206	-2.21407	1.101	0.393661	-0.646057	-0.0235969	0.825204	-10.0859	Noise	6	5
254	-3.41021	-1.6215	0.619406	-0.96462	0.98056	-1.57687	-1.27882	-1.12063	-2.48661	-1.41246	0.667621	-0.613231	0.963945	-1.69516	-1.88957	-0.842925	-7.4475	-4.55204	cluster_3	27	7
254	0.875423	0.926369	-1.31194	-0.257161	0.569759	0.927868	0.531448	0.421627	0.738611	0.998842	-1.3529	-0.511764	0.552389	0.884914	0.479505	0.382771	0.970725	-1.93795	cluster_4	32	11
254	-0.108702	-0.609722	1.05631	-1.18104	0.501609	0.725126	-0.296006	-0.87579	-0.122594	-0.548261	1.02845	-0.636762	0.522343	0.714121	-0.238322	-1.04316	1.03255	-7.61826	cluster_4	20	5
254	-0.0172712	-0.963244	1.09906	-1.41425	-0.315287	0.790756	0.677326	-0.0608182	-0.409031	-0.91452	1.01482	-1.96207	-0.27421	0.740439	0.445912	-0.0942363	-1.60893	-8.02423	cluster_4	6	5
254	1.08592	0.90847	1.76332	0.148223	1.33588	0.970622	0.0741915	-0.452498	1.43032	1.3137	1.90432	-0.227634	1.32886	0.986788	0.17122	-0.526691	-2.47215	-5.14309	cluster_4	13	5
254	1.18148	1.21846	-0.36762	1.29365	-0.994391	-0.995555	0.581698	0.842437	1.26931	1.26837	-0.350953	1.35939	-0.97026	-0.867528	0.487862	0.789327	0.840888	6.87773	cluster_2	16	8
254	-0.573095	-0.734851	0.00225998	-1.67593	0.00367003	-0.0416014	-1.26991	-1.02851	-0.8284	-0.809261	-0.054372	-1.79914	0.0168225	-0.0139379	-1.19837	-0.939311	2.44436	-5.9286	cluster_4	14	5
254	0.725098	0.789243	1.39312	-0.278387	0.848665	0.976463	0.337749	-0.996458	0.766421	0.836653	1.38883	-0.194999	0.818747	0.949672	0.290423	-0.834453	-0.193631	-6.18283	cluster_4	20	5
254	-0.656903	-0.744677	0.358151	-0.0864331	-1.45449	0.97284	-0.507059	-1.56142	-0.912207	-0.871442	0.335178	-0.123945	-1.17558	0.929471	-0.586105	-2.28212	3.89549	-3.22151	cluster_4	35	9
254	0.685237	0.590451	1.25968	-1.93763	1.299	0.59989	-0.617498	-0.163255	0.457893	0.473301	1.2814	-1.70569	1.23962	0.611427	-0.548124	-0.233381	-0.154693	-9.32343	cluster_4	6	5
254	0.278074	-0.642542	0.914564	-0.404348	0.923552	0.877949	-0.622741	-0.0741975	-0.071275	-0.650854	0.869592	-0.692178	0.856072	0.853102	-0.474698	-0.214995	-2.5926	-5.44118	cluster_4	5	5
254	-1.91856	-2.01696	0.66909	-0.794185	0.915355	-0.941236	-0.822834	-1.01827	-2.39161	-1.99824	0.629184	-1.17979	0.849471	-0.788426	-0.911059	-0.917909	-7.29684	-4.52496	cluster_3	27	7
254	-0.283633	-0.881449	1.06055	-1.0348	1.03626	0.885662	-0.703304	-1.74233	-0.440104	-0.76775	1.05179	-0.790027	0.996504	0.860681	-0.607473	-1.28456	1.98789	-6.57667	cluster_4	20	5
254	0.536718	-0.0766178	1.40625	0.237178	1.01877	0.117976	-0.606728	0.490021	0.165043	-0.206337	1.42983	0.201094	1.00276	0.174447	-0.522966	0.47552	-3.83296	-4.26539	cluster_4	4	4
254	-0.209576	-0.60606	0.960216	-0.247886	1.15431	0.351518	-1.18386	-0.649816	-0.309121	-0.647788	0.940558	-0.205511	1.09292	0.353187	-0.705564	-0.195567	-1.15857	-5.60739	cluster_4	4	4
254	-2.23056	-1.99712	0.439289	0.034249	-1.39671	0.654845	-1.21297	-1.43236	-2.14799	-1.96011	0.427782	0.0199379	-1.12933	0.634497	-1.23805	-0.744925	3.96612	-3.1147	cluster_4	42	9
254	-0.6738	-0.794991	1.01865	-2.38858	0.768688	0.794012	-0.390585	-0.393893	-0.908008	-0.813815	0.98716	-2.11996	0.758861	0.75791	-0.429267	-0.442554	0.118482	-9.41635	cluster_4	6	5
254	-0.503356	0.266306	-0.901266	0.719122	0.990723	-1.49413	-0.14604	0.527183	-0.610384	0.192271	-0.90664	0.698238	0.959624	-1.55224	-0.120654	0.50331	-5.12944	3.1674	cluster_1	8	1
254	0.115939	0.628203	-1.05276	0.298159	1.41209	0.194302	1.05499	0.352768	0.0678193	0.50536	-1.10578	0.134983	1.35112	0.224966	0.917057	0.370736	-4.65312	3.31638	cluster_1	32	11
254	1.21345	0.941302	1.26697	0.179469	1.00827	0.792532	0.575576	-0.00238949	1.18068	0.914398	1.28872	0.163576	0.957363	0.776964	0.496787	-0.0485247	-2.93558	-4.45848	cluster_4	12	4
254	-0.0985749	0.572464	-2.59695	0.859796	-1.2075	0.36606	-0.332333	-0.496922	-0.612408	0.38184	-0.558246	0.842774	-1.08381	0.358062	-0.364787	-0.572998	3.86506	-1.34313	Noise	42	9
254	0.48014	-0.515178	0.707668	-0.510658	0.576104	0.781562	-0.663601	-0.816735	0.396085	-0.16264	0.795286	-0.911998	0.633057	0.788727	-0.443295	-0.929392	0.348074	-5.37682	cluster_4	28	5
254	-1.3695	-0.978907	0.921845	-1.41785	0.428887	0.527512	-1.15804	-0.362486	-1.37181	-1.04609	0.883826	-1.19303	0.415825	0.514893	-0.917157	-0.349005	0.108052	-8.38322	cluster_4	28	5
254	-2.82348	-0.507659	0.338963	-0.560908	0.14783	0.36776	0.480616	-1.5595	-1.99198	-0.594649	0.401102	-0.640407	0.244263	0.410503	0.36552	-1.57103	2.15205	-5.80468	cluster_4	21	5
254	-2.22959	-0.797961	-1.71981	-0.505268	-0.967131	0.647378	-0.602805	-1.55074	-1.20398	-0.411941	-1.64078	-0.554692	-0.809501	0.682542	-0.287843	-1.56678	3.47266	-1.11771	cluster_4	47	12
254	0.925992	1.07141	-0.519285	1.13095	-0.98141	-1.2402	1.12524	1.66566	0.489982	0.894434	-0.601654	1.0806	-1.32692	-1.18918	0.923701	1.59853	1.33968	8.09842	cluster_2	29	10
254	1.31678	2.07429	1.74917	2.28945	0.603601	-0.0526182	1.54773	0.368705	1.51811	1.96863	1.82887	2.2957	0.632845	0.0246228	1.45821	0.278425	-3.83951	-2.04739	cluster_4	3	3
254	0.339937	-0.50301	0.237774	-0.463843	-0.798622	0.971737	-0.585714	-0.948098	0.00478667	-0.461266	0.241648	-0.429028	-0.673263	0.93947	-0.561326	-1.3087	3.63392	-3.32908	cluster_4	35	9
254	0.0555059	-0.932464	1.40165	-1.69166	1.12816	0.987808	-0.232634	-0.865433	-0.148963	-0.879375	1.40298	-0.827907	1.06856	0.960313	-0.300995	-0.381259	0.637744	-8.97364	cluster_4	13	5
254	-0.0423203	-1.11102	1.0731	-0.766554	0.87821	0.599093	-0.954673	-0.8353	-0.35911	-1.12795	1.05456	-1.12511	0.83241	0.593171	-0.870962	-1.24934	0.209352	-6.91401	cluster_4	28	5
254	-0.806411	-0.654483	1.19293	-0.103406	0.786554	0.0294003	0.220402	0.159288	-0.913285	-0.680987	1.164	-0.235104	0.747056	0.0555979	0.00928301	0.10212	-2.87525	-4.48509	cluster_4	4	4
254	-1.65915	-0.877835	0.817093	-1.22757	0.490484	0.482896	-0.973206	-0.68428	-1.15805	-0.715453	0.844041	-1.03835	0.501851	0.495162	-0.883439	-0.576282	0.702494	-7.66676	cluster_4	28	5
254	0.396108	0.288552	1.44312	-0.864562	1.05814	0.845448	-0.266262	-1.28471	0.310324	0.472956	1.4725	-0.929196	1.03192	0.848146	-0.264478	-1.34107	-0.115887	-6.61532	cluster_4	20	5
254	1.01282	-0.225206	-1.0443	-0.22716	-0.108456	0.726318	0.231733	-0.766865	0.899185	-0.165406	-1.20627	-0.315745	-0.00404086	0.714524	0.136833	-0.64886	1.71336	-2.27498	cluster_4	33	12
254	1.51973	1.06216	1.78553	0.141458	1.32196	0.767022	1.80214	-0.545026	1.12353	1.14733	1.78488	0.199891	1.24069	0.763981	1.59132	-0.30739	-2.35219	-5.20473	cluster_4	12	4
254	0.0489927	-0.903304	0.975234	-0.514915	0.821488	0.786988	-0.595916	-0.959462	-0.302196	-0.912483	0.904287	-0.300964	0.766586	0.735591	-0.596568	-0.912954	0.605093	-5.76489	cluster_4	20	5
254	0.698956	-0.901127	1.0571	-0.631785	0.942934	0.813109	-0.964269	-1.31945	0.163143	-0.948804	0.998832	-0.972092	0.880316	0.782735	-0.740628	-0.844902	0.454989	-6.32616	cluster_4	28	5
254	-0.408899	1.06115	-0.933402	0.584504	1.25133	-1.13825	1.83463	1.42669	-0.122814	1.14155	-0.834167	0.723161	1.18252	-0.891517	1.61657	1.39139	-5.21704	4.00116	cluster_1	8	1
254	-1.48219	-2.2322	0.234308	0.124868	-1.35972	0.959557	-1.54643	-1.60712	-1.69153	-2.235	0.153663	-0.00333523	-1.26496	0.903828	-1.27205	-2.07568	4.05992	-3.11558	cluster_4	49	9
254	-0.612991	-1.48939	1.13877	-3.5091	0.899755	0.24159	-1.29498	-0.621422	-0.950105	-1.563	1.08406	-3.96902	0.831885	0.242861	-1.21764	-0.662323	0.818005	-9.93988	cluster_4	7	6
254	0.764567	0.180282	-1.48111	0.349213	0.481963	0.861943	1.0807	0.174802	0.762736	0.474328	-1.06064	0.587091	0.422265	0.847557	1.16606	0.548525	1.21043	-2.00042	cluster_4	32	11
254	-2.27178	-1.45003	0.799806	-1.23442	0.590344	0.65959	-1.35459	-1.56811	-2.03784	-1.40844	0.796833	-0.878758	0.574739	0.647732	-1.15929	-1.45596	1.91785	-6.92372	cluster_4	21	5
254	1.00774	-0.258136	0.978001	-0.31556	0.766164	0.979668	-0.0514	-0.634464	0.745498	-0.258479	0.942258	-0.371712	0.73275	0.930835	-0.148576	-0.592225	-1.2053	-5.336	cluster_4	19	5
254	0.490678	0.0416471	1.151	-1.27358	0.89057	0.622114	-0.622059	-0.400684	0.324359	-0.0296613	1.14366	-1.22964	0.861565	0.622172	-0.483003	-0.344744	-0.699835	-7.89132	cluster_4	6	5
254	0.243851	0.489834	0.160539	-0.305271	-0.981567	0.831142	0.0900397	-0.944243	0.246127	0.65037	0.198068	-0.23943	-0.978235	0.810865	0.152086	-1.16668	3.53102	-3.16776	cluster_4	35	9
254	-0.978753	-1.57318	0.423977	-1.74981	0.570831	0.755158	-1.14482	-1.31962	-1.14962	-1.54148	0.377598	-1.35085	0.539498	0.722955	-0.866905	-0.861026	1.55144	-8.52162	cluster_4	28	5
254	0.471349	-1.05699	1.3388	-0.347423	-0.606418	1.04492	-0.387829	-1.05048	-0.0990953	-1.10013	1.25534	-0.277401	-0.620605	0.965164	-0.365546	-1.14135	3.25255	-4.04702	cluster_4	18	9
254	-0.266598	-1.15983	-1.64071	-0.564018	-1.01635	-0.0539519	-1.665	-1.18907	-1.04289	-1.41218	-1.60935	-0.76694	-0.771266	-0.0587024	-1.73553	-1.15254	3.62041	-1.13723	cluster_4	47	12
254	0.270469	0.294487	1.00535	-0.339909	0.63316	0.798474	0.417475	-0.370116	0.523176	0.55809	1.06108	-0.101466	0.625936	0.785256	0.473834	-0.240728	-1.62581	-5.76444	cluster_4	19	5
254	0.060766	-1.43638	0.444313	-0.602541	-0.955677	1.17414	-0.501962	-1.13175	-0.330349	-1.33184	0.357196	-0.475496	-0.81724	1.09653	-0.410299	-1.5256	3.47221	-3.52523	cluster_4	35	9
254	0.441913	0.476197	1.37935	0.0431008	1.02252	0.863032	1.00126	-0.536599	0.0493721	0.426602	1.33283	-0.228684	0.953399	0.823223	0.829572	-0.548003	-2.5545	-5.28593	cluster_4	13	5
254	1.09377	0.285544	-0.767994	-0.321497	-0.822745	0.722957	0.0827847	-1.06089	0.690651	0.377523	-0.725193	-0.414965	-0.455847	0.711403	0.0938219	-0.921512	2.99918	-2.15617	cluster_4	33	12
254	-0.569277	-0.602476	1.44145	-0.75057	1.24024	0.46972	-0.313398	-1.54038	-0.502759	-0.453259	1.42093	-0.603678	1.17321	0.475504	-0.12868	-3.0316	-0.0856139	-6.47131	cluster_4	21	5
254	-0.292468	-0.200253	1.45745	-0.145102	1.1851	0.358767	-0.544592	-0.17657	-0.468426	-0.281178	1.43704	-0.0487366	1.11914	0.37501	-0.479605	-0.123434	-2.07286	-5.72384	cluster_4	12	4
254	-0.213334	-1.25807	1.01708	-0.0981888	0.161893	0.665831	-0.597959	-0.862483	-0.471139	-1.22628	0.980379	-0.246129	0.167362	0.655382	-0.589139	-0.516193	0.330337	-4.83879	cluster_4	19	5
254	-0.374632	-0.640296	1.00422	-1.7719	0.654053	0.486515	-1.23306	-1.06367	-0.820021	-0.833558	0.952687	-1.7603	0.616691	0.476991	-1.08463	-1.29872	1.11936	-9.01177	cluster_4	14	5
254	0.320131	-0.675801	0.579959	-0.515761	0.575087	1.00104	1.35094	-1.15579	0.116211	-0.554857	0.552997	-0.2281	0.594034	0.934708	1.14154	-1.36442	1.25343	-5.99147	cluster_4	20	5
254	-0.105235	-1.06606	0.993512	0.370478	-1.33513	0.863936	-1.25293	-1.43905	-0.670557	-1.26337	0.906451	0.358692	-1.16207	0.806556	-1.30896	-1.43718	4.40387	-3.38078	cluster_4	49	9
254	-1.53331	-0.598743	0.581985	-0.425988	0.920119	-1.40013	-1.79537	-1.00462	-1.86476	-0.775022	0.520971	-0.573428	0.862707	-1.21417	-2.29239	-0.958776	-6.95992	-4.64675	cluster_3	27	7
254	1.8689	1.31232	2.05397	1.92629	0.675702	0.0857489	1.37	0.185805	1.11751	1.01361	2.03114	1.86829	0.662454	0.141547	1.28802	0.154731	-3.78547	-2.14256	cluster_4	3	3
254	0.28084	0.77863	1.17671	-0.1037	1.30943	0.86959	0.463666	-1.07975	0.595488	1.038	1.26413	-0.0907732	1.27154	0.880332	0.492087	-0.892823	-0.46225	-6.00302	cluster_4	13	5
254	0.0249883	0.0489623	1.34513	-0.491009	1.09911	0.272975	-0.455412	-0.155669	-0.180283	-0.0696686	1.36841	-0.547752	1.07333	0.30907	-0.499345	-0.0266821	-2.48538	-5.99753	cluster_4	4	4
254	1.71443	1.33264	1.08307	0.0224296	1.04206	0.848124	0.29453	-0.949566	1.40882	1.36835	1.11285	0.143304	1.00241	0.835448	0.419773	-0.547354	-0.881369	-5.26554	cluster_4	12	4
254	0.714011	0.18369	0.49558	-0.355419	0.631267	0.775212	-0.362681	-0.696338	0.398854	0.263641	0.486858	-0.510803	0.624788	0.757231	-0.265047	-0.880012	0.231653	-4.76355	cluster_4	20	5
254	-1.95555	-1.60787	-1.32719	-0.593152	-1.3991	0.110894	-1.76218	-1.25071	-2.70575	-1.86618	-1.42892	-0.928008	-1.27339	0.0749235	-2.1809	-1.1805	3.62601	-1.11252	cluster_4	47	12
254	0.136206	1.88801	-1.63366	0.690643	0.946045	-0.661861	1.7673	0.971715	0.584486	1.76333	-5.23197	0.726111	0.932828	-0.531389	1.64609	0.959479	-4.65686	3.67261	cluster_1	38	1
254	1.18962	0.459858	0.211659	-0.0768877	1.00454	0.929356	-0.240444	-0.875296	0.947084	0.471831	0.18914	-0.0377087	0.973522	0.91502	0.279248	-0.900593	0.318153	-4.78502	cluster_4	19	5
254	-0.566803	-1.9067	0.340462	-1.47092	0.719906	0.746098	-1.22649	-1.61284	-0.95614	-1.59678	0.32512	-2.18163	0.713076	0.723546	-1.07324	-1.18398	2.03339	-7.06578	cluster_4	14	5
254	0.640913	0.507319	0.97438	0.310822	1.28271	-0.472203	-0.497566	0.373248	-0.055731	0.155795	0.87246	0.0641921	1.15097	-0.410337	-0.626181	0.280144	-6.07198	-4.35089	cluster_3	10	7
254	0.393261	0.262886	0.659929	-0.188036	-0.34157	0.973212	-0.0649556	-0.678845	0.426337	0.42053	0.694873	-0.0908702	-0.0543054	0.950679	0.0727577	-0.64001	2.29806	-4.06517	cluster_4	18	9
254	0.920741	0.771432	0.92698	-0.16048	0.869022	0.86373	2.18397	0.145426	1.01039	1.07893	0.980056	0.216298	0.919801	0.858468	2.06051	0.450393	-3.08059	-5.12927	cluster_4	4	4
254	0.845643	-0.635466	0.420651	-0.609118	0.0240636	0.717525	-0.718651	-0.841442	0.91277	-0.472165	0.533122	-1.45178	0.162953	0.745134	-0.517052	-0.964955	1.95709	-5.24643	cluster_4	14	5
254	-2.44365	-1.34195	1.37393	-6.47432	0.195927	-0.422347	-0.819664	-1.25027	-2.19215	-1.26324	1.22506	-0.925169	0.141095	-0.293825	-0.798129	-1.19099	1.24762	-10.2519	cluster_4	28	5
254	-0.473615	-0.573193	0.997577	-0.990691	0.628431	0.756351	-1.15557	-0.634406	-0.654577	-0.642729	0.99402	-1.03051	0.61128	0.755807	-0.63005	-0.752488	0.5722	-7.34462	cluster_4	28	5
254	-0.572714	-1.09829	0.734997	-1.08325	1.18374	0.598932	-0.818924	-0.0604422	-0.876153	-1.19487	0.67393	-1.05343	1.08559	0.579966	-0.670227	-0.0455578	-2.06927	-7.48442	cluster_4	5	5
254	0.0834772	0.0206118	1.33925	-0.128627	0.850889	0.867245	-0.160259	-0.0928383	0.0265105	0.0806695	1.33897	-0.311864	0.816114	0.847002	-0.155653	-0.237173	-2.16502	-5.18523	cluster_4	13	5
254	-0.555908	-0.847259	0.895391	-1.69343	0.519622	0.70155	-1.26193	-0.867273	-1.001	-1.05252	0.821185	-1.49371	0.48003	0.66581	-1.07484	-0.979008	0.81685	-8.60157	cluster_4	14	5
254	-0.195815	-0.970601	0.907037	-0.873066	0.873248	0.781641	-0.959285	-1.21648	-0.456891	-1.01566	0.868987	-1.55657	0.830472	0.749855	-3.76902	-1.13728	0.804776	-6.685	cluster_4	14	5
254	-2.44408	-1.31158	0.868776	-1.09496	0.437589	0.495411	-1.22173	-1.49808	-2.11356	-1.28694	0.879364	-1.28067	0.449293	0.508529	-1.12501	-1.82322	1.66781	-6.52212	cluster_4	21	5
254	0.989401	-0.00307419	0.999391	-0.603397	0.767651	0.663705	-0.646743	-0.440222	0.724842	-0.107047	1.02017	-0.773531	0.759518	0.675515	-0.594262	-0.406069	-1.50038	-6.11039	cluster_4	13	5
254	-0.892161	-1.62733	0.91281	-1.01978	0.678253	0.683628	0.28506	-0.605209	-1.12595	-1.58656	0.868676	-1.49277	0.637973	0.657488	0.0688692	-0.534776	0.373235	-7.2944	cluster_4	6	5
254	-1.66586	-1.71831	0.948677	-2.3398	0.799217	-1.06687	-1.86157	-1.42165	-2.25437	-1.84594	0.893234	-2.62082	0.729816	-0.946895	-1.90374	-1.57914	-7.37214	-4.48187	cluster_3	27	7
254	1.11584	0.681474	0.779779	-0.174892	1.03565	1.07235	-0.121476	-0.330732	0.901525	0.668576	0.772799	-0.506283	0.983637	1.04317	-0.0968836	-0.324501	-1.9776	-5.24774	cluster_4	19	5
254	1.05267	-0.369859	0.0897043	-0.204418	0.154296	0.451477	-0.504669	-0.569355	0.920695	-0.311954	0.100275	-0.382857	0.228998	0.471547	-0.66691	-0.520848	0.625934	-4.06774	cluster_4	26	9
254	-1.13319	0.151817	1.14988	0.91237	0.893305	-0.978677	1.37413	-0.34124	-1.26523	-0.0468171	1.16644	0.784003	0.86833	-0.901043	1.23465	-0.179156	-6.50943	-4.46209	cluster_3	10	7
254	-0.329283	-1.45471	0.356912	-0.546517	0.488542	0.955163	-0.766985	-1.68833	-0.631089	-1.47102	0.314075	-0.870916	0.46191	0.904858	-0.834368	-2.17998	1.82363	-6.23192	cluster_4	21	5
254	-0.277993	-0.280315	1.06343	-2.61713	0.539841	0.560018	-1.2966	-1.20536	-0.645312	-0.503225	1.01091	-1.8158	0.532327	0.54437	-1.05045	-1.17092	1.15546	-9.37536	cluster_4	14	5
254	-1.8264	-0.563825	-1.30535	0.401901	-0.948858	-0.88369	0.713359	1.3747	-1.66517	-0.598633	-1.25088	0.268463	-1.19979	-0.470138	0.556818	1.28711	3.70797	6.76079	cluster_2	37	10
254	0.798925	-0.512964	0.842811	-1.29055	0.703645	0.972951	-0.907799	-0.884297	0.97332	0.314254	0.85941	-0.610454	0.711392	1.03594	-0.64347	-0.854705	1.07584	-7.45178	cluster_4	20	5
254	0.979516	2.20773	-0.738282	0.662307	1.58863	-1.75617	0.893698	2.12829	1.33055	2.12762	-0.765841	0.762953	1.52829	-2.71023	0.797366	2.07933	-6.04613	4.91882	cluster_1	1	1
254	0.104061	-0.42162	1.0416	-0.660693	1.01781	0.911082	-0.625142	-0.830756	-0.348415	-0.578561	0.987533	-0.821988	0.935094	0.870792	-0.494902	-1.08105	-0.523125	-6.60165	cluster_4	20	5
254	1.07544	0.73407	1.58635	0.805117	1.11131	0.818568	3.22519	1.31488	1.83643	1.67509	1.68304	1.64902	1.16024	0.842334	3.10513	1.25088	-4.14094	-3.855	cluster_4	17	4
254	-2.10691	-1.37706	0.407921	-1.0018	-0.163124	0.713988	-1.249	-1.20797	-2.21884	-1.41072	0.341172	-0.950618	-0.0764537	0.682415	-1.02753	-1.17577	2.35941	-5.68555	cluster_4	34	9
254	-0.779832	-0.71122	1.21666	-0.597335	0.125316	1.1047	-1.00123	-2.13255	-0.75643	-0.777532	1.1904	-0.477487	0.145798	1.06321	-0.703394	-1.88344	1.83071	-5.32872	cluster_4	21	5
254	-1.78588	-0.960526	0.818511	-0.869725	0.685288	0.619013	-0.981006	-1.05468	-1.5399	-1.00186	0.778598	-1.12414	0.664944	0.604421	-0.902549	-0.866868	1.11313	-6.78893	cluster_4	28	5
254	-0.613028	-0.363419	1.15948	-1.48299	0.768376	0.641808	0.000426415	-0.675024	-0.711829	-0.467803	1.15601	-1.62817	0.74212	0.636321	-0.174401	-0.653433	0.0123883	-8.22782	cluster_4	6	5
254	-0.590914	-1.39282	0.848631	-2.83899	0.802303	0.801185	-1.39576	-1.27851	-0.944651	-1.48696	0.751182	-1.4903	0.723462	0.75445	-1.66146	-1.18957	1.17142	-9.71739	cluster_4	14	5
254	1.18958	0.762925	1.23967	-0.311567	0.98018	0.858664	0.330762	-0.81054	0.958884	0.763552	1.21315	-0.295436	0.927878	0.832163	0.314709	-0.960023	-0.987245	-5.82595	cluster_4	20	5
254	-0.296696	-0.833246	1.37332	-1.21331	0.804027	0.61085	-0.972465	-0.336877	-0.333664	-0.754237	1.36679	-1.28908	0.78375	0.610282	-0.949673	-0.336982	-1.00884	-7.74255	cluster_4	6	5
254	-1.03912	-0.886236	0.741376	-0.662195	0.257161	0.528895	1.58344	0.219776	-0.125259	-0.519054	0.825007	-0.71023	0.376702	0.590727	1.3289	0.266995	-2.60246	-6.91359	cluster_4	5	5
254	-0.601043	0.282844	1.62872	0.122318	1.05966	0.561156	-0.105777	-0.209284	-0.597367	0.138218	1.63267	0.0382224	1.01283	0.572284	-0.181009	-0.125691	-2.28096	-5.41729	cluster_4	12	4
254	0.191349	-1.17852	1.13421	-1.27986	0.726019	0.777437	-0.710652	-1.72784	-0.0700693	-1.09021	1.07356	-0.912709	0.691363	0.745983	-0.622191	-1.451	1.87939	-6.84748	cluster_4	20	5
254	-0.463716	-1.36339	1.25266	-1.01953	-0.139129	0.983796	-0.68563	-1.08447	-0.644992	-1.29845	1.1882	-0.754491	-0.130518	0.93858	-0.688585	-1.40272	3.10003	-4.38806	cluster_4	21	5
254	-0.249409	-0.890304	1.06934	-1.57226	0.679833	0.587649	-1.06535	-1.78826	-0.492505	-0.855072	1.06265	-1.66716	0.677715	0.58848	-0.900467	-0.805355	1.98358	-6.89199	cluster_4	6	5
254	1.19393	0.233579	0.466089	-0.155635	-0.0293584	0.933527	0.348365	-0.0130755	1.13888	0.641061	0.540061	-0.198478	0.025981	0.933965	0.652377	0.175301	1.48782	-3.4654	cluster_4	19	5
254	0.156092	1.71194	-0.0374729	1.71024	-1.03723	-0.585489	1.17467	1.49026	0.523366	1.7112	0.0914448	1.74244	-0.917841	-0.378662	1.16864	1.46157	-0.259312	8.14762	cluster_2	22	8
254	0.488713	-1.10714	0.817267	-1.78696	0.630863	0.501862	-1.0556	-0.599086	0.0224626	-1.27062	0.706345	-1.78452	0.593647	0.467778	-0.684759	-0.463388	0.3288	-8.47396	cluster_4	6	5
254	-1.85589	-1.30506	0.335912	-1.09626	0.366588	0.630588	-1.40616	-1.09409	-1.52	-1.27046	0.338406	-2.63922	0.407626	0.633736	-1.38634	-1.264	2.27318	-5.92947	cluster_4	7	6
254	-0.592638	-0.459044	1.06475	-0.800959	0.985943	0.990704	-0.651979	-0.445142	-0.604331	-0.390308	1.0695	-0.750765	0.962695	0.976869	-0.374754	-0.55164	-1.45902	-6.77618	cluster_4	13	5
254	-0.0317904	-0.859682	-1.45859	-1.06131	-0.293759	0.767759	-0.594821	-1.16094	-0.10762	-0.760551	-1.18814	-1.20234	-0.167781	0.747474	-0.288467	-0.968528	2.45836	-1.7186	cluster_4	33	12
254	-0.11187	1.31764	-0.578281	1.04034	1.5523	-0.923342	1.35173	1.0855	0.630526	1.51808	-0.538262	1.17465	1.51928	-0.576518	1.42139	1.19354	-5.95571	3.5653	cluster_1	8	1
254	0.603073	0.226629	1.05121	-0.466555	1.31225	0.934284	-0.36433	0.123365	0.42651	0.374111	1.10884	-0.587238	1.26208	0.919708	-0.359218	0.121325	-2.89069	-6.12761	cluster_4	4	4
254	-2.48756	-1.29113	0.856014	-1.23277	0.899319	-0.230401	-0.0501354	-1.16458	-2.67041	-1.43219	0.743622	-1.57615	0.795229	-0.202799	-0.227174	-1.11711	0.681227	-7.26032	cluster_4	14	5
254	0.4973	-0.482539	1.13896	-0.793412	1.14474	0.846855	-0.861329	-0.508977	0.25492	-0.541515	1.14894	-0.781307	1.09455	0.83299	-0.788021	-0.761515	-1.13433	-6.60491	cluster_4	13	5
254	-0.0823251	-0.830575	0.754408	-0.590426	1.18526	0.848364	-0.622871	-1.14176	-0.12554	-0.732233	0.741066	-1.09753	1.11001	0.81893	-0.505374	-1.0356	0.593108	-6.49982	cluster_4	28	5
254	-0.989288	-1.10051	-0.458343	-0.697328	-0.920601	0.733301	-0.0492874	-1.31758	-1.42439	-1.24167	-0.579599	-0.815665	-0.868456	0.679954	-0.198868	-0.981176	3.23173	-2.81291	cluster_4	41	9
254	-2.00121	-1.04416	0.0662813	-1.13744	0.63265	-1.06485	-1.38286	-0.767937	-2.36354	-1.20411	0.0312487	-1.38223	0.587376	-0.918711	-1.39871	-0.564076	-7.43155	-4.49154	cluster_3	27	7
254	-0.129528	-0.835228	0.570714	-1.53174	0.683165	0.71494	-1.08852	-0.957018	-0.536238	-0.953057	0.52567	-1.11599	0.637732	0.682123	-0.879649	-1.04264	1.48901	-8.35405	cluster_4	28	5
254	0.684207	1.54026	-0.0979223	-0.291371	0.831734	0.764927	0.554316	-0.00540733	0.390264	1.56923	-0.0143895	-0.272605	0.831388	0.755202	0.627662	0.0122638	-1.52385	-3.37842	cluster_4	11	4
254	0.804661	0.224635	1.19216	0.714768	1.34241	0.486939	-0.0611237	0.473635	1.0899	0.548863	1.22339	0.871154	1.28658	0.527761	-0.0168961	0.527638	-3.83934	-3.7556	cluster_4	17	4
254	-2.13695	-1.958	0.803247	-0.322551	-1.44706	0.959738	-1.51698	-1.5761	-1.98086	-1.88008	0.761863	-0.538031	-1.22365	0.887178	-1.45012	-1.59268	3.94011	-3.62047	cluster_4	35	9
254	2.01945	1.06203	0.517261	0.313898	0.119876	1.16018	1.88101	-1.33153	2.33299	1.54335	0.658739	0.773927	0.303839	1.18041	1.79615	0.145839	0.729073	-5.17191	cluster_4	24	11
254	1.92343	1.10385	1.17302	-0.0441161	1.04604	1.10827	0.607565	-0.563918	2.044	1.2393	1.29012	0.071868	1.07019	1.08959	0.599364	-0.702097	-1.45493	-5.21092	cluster_4	12	4
254	0.348539	-0.76289	-1.51419	-0.450908	-1.07901	0.635847	-0.732448	-1.4138	-0.0669473	-0.842343	-1.58693	-0.510088	-0.967512	0.61548	-0.59774	-1.40207	3.47779	-1.14057	cluster_4	47	12
254	-1.1975	-0.653899	-0.69549	-0.471377	-0.936564	0.637223	0.0628667	-0.921145	-0.329259	-0.404077	-0.54774	-0.409985	-0.729159	0.64397	0.061931	-0.925311	3.09149	-2.44242	cluster_4	41	9
254	0.578575	-1.04218	0.558738	-0.694014	0.560026	0.68692	-0.673806	-0.200602	0.0938528	-0.974027	0.480052	-1.0582	0.52223	0.640374	-0.558721	-0.262457	-0.455803	-5.10619	cluster_4	5	5
254	1.2127	-0.77344	-1.42089	-0.188973	-1.36624	0.671948	-0.364044	-0.901685	0.836724	-0.76018	-1.43945	-0.251974	-1.00329	0.653614	-0.297426	-1.04985	3.32402	-1.29648	cluster_4	40	12
254	-0.741122	0.157424	1.41039	-0.64388	0.724844	0.819059	-0.729493	-1.70919	-0.883738	0.016851	1.36989	-0.546438	0.697969	0.792517	-0.649536	-1.27962	0.673275	-5.98242	cluster_4	20	5
254	0.990478	-0.0645829	0.896677	-0.475778	0.302649	0.824395	-0.288227	-0.428076	0.56903	0.00786281	0.893164	-0.378007	0.355962	0.80561	-0.251143	-0.421268	-0.781679	-5.51328	cluster_4	19	5
254	0.21536	-0.453599	1.45671	-0.708394	1.1072	1.12374	-0.47308	0.0288108	0.492928	-0.255232	1.56809	-0.636689	1.13113	1.13529	-0.372981	0.0866147	-2.42746	-6.54172	cluster_4	4	4
254	-1.09606	-1.5572	0.616338	-1.28871	-0.203055	0.878861	-1.24124	-1.17188	-1.10521	-1.54776	0.590753	-1.26659	-0.0198047	0.867612	-0.991709	-1.00761	2.41979	-5.92222	cluster_4	28	5
254	-0.0229289	-0.0109185	-0.489785	-0.433431	-0.829401	0.838629	0.263877	-0.495784	0.168514	0.139672	-0.428562	-0.477271	-0.822927	0.835794	0.273557	-0.376966	2.73635	-2.54011	cluster_4	42	9
254	0.950123	-0.657506	0.793537	-0.0271592	0.185146	0.519403	-0.193278	-0.680754	0.701618	-0.643957	0.790165	0.0142284	0.208431	0.525999	-0.208067	-0.642525	0.438168	-4.56247	cluster_4	19	5
254	-0.674091	-0.108815	0.283823	-0.455707	0.693821	-1.49907	-0.0529648	-0.620051	-0.897307	-0.389399	0.200439	-0.719608	0.659239	-1.96853	-0.180057	-0.57619	-7.10099	-4.68139	cluster_3	27	7
254	0.528347	0.334968	1.24272	-0.220525	-0.377311	0.620826	0.31375	-0.0122668	0.359681	0.376838	1.26008	-0.195662	-0.270498	0.625426	0.259482	-0.0238657	0.96317	-4.58913	cluster_4	18	9
254	0.901434	-0.20911	1.7619	-0.153505	1.03941	0.926521	-0.400408	-0.865249	0.398866	-0.223118	1.72779	-0.234807	0.968379	0.88979	-0.408799	-0.398841	-1.49008	-5.84163	cluster_4	12	4
254	-0.161228	-1.72741	0.550736	-0.755312	0.537432	0.907055	-1.0306	-0.998394	-0.087436	-1.43256	0.502354	-0.750138	0.518565	0.85431	-0.579671	-0.766146	1.34904	-6.18343	cluster_4	28	5
254	0.672393	0.448904	0.608676	0.000943196	-0.0467336	0.88333	0.244207	-0.576504	0.384888	0.598116	0.660829	-0.00525246	0.0659188	0.879472	0.225406	-0.785586	0.598313	-4.41955	cluster_4	18	9
254	0.196282	0.0535467	1.32857	-0.876366	1.24976	0.419427	-0.710669	-0.120443	-0.194503	0.00406385	1.30532	-0.625209	1.18381	0.43679	-0.739379	-0.0532669	-1.32755	-7.44334	cluster_4	13	5
254	-1.12772	-2.12238	-0.491812	0.118336	-1.18292	0.734184	-1.43633	-1.31417	-1.38645	-2.05304	-0.42579	0.211885	-1.08022	0.702218	-1.42677	-1.76556	3.70744	-2.42464	cluster_4	41	9
254	-0.00471753	-0.534479	-1.26578	-0.917478	0.778956	0.394735	0.611208	0.444891	0.26759	-0.284158	-0.945469	-1.06431	0.763005	0.415671	0.585397	0.435904	0.768834	-1.88532	cluster_4	32	11
254	1.96799	1.65363	1.124	1.0244	1.65172	0.56826	1.69066	1.19487	2.36366	1.5425	1.2313	0.884827	1.57154	0.618305	1.48202	1.16079	-4.06244	-3.73451	cluster_4	17	4
254	1.12724	0.0463168	1.11488	-0.0965782	0.566354	0.871153	-0.323324	-0.511796	0.544118	-0.0655737	1.09799	-0.0878949	0.550072	0.847803	-0.306087	-0.575267	-0.866759	-4.8458	cluster_4	19	5
254	1.06943	0.652747	0.704735	0.217326	0.230519	0.976439	0.388545	0.201225	1.40298	0.858755	0.783917	0.04837	0.281875	0.974038	0.345718	0.145711	-2.34532	-4.04057	cluster_4	11	4
254	0.928541	0.367467	1.13146	0.597318	1.28358	0.331979	-0.278788	0.669531	0.59474	0.205439	1.19123	0.566493	1.24176	0.368202	-0.240103	0.618919	-3.98498	-3.89824	cluster_4	17	4
254	1.34629	0.16817	-0.197296	-0.193936	0.678629	0.882871	-0.15092	-0.646918	0.87946	0.189598	-0.243726	-0.470627	0.660757	0.855476	-0.254188	-0.691559	0.105433	-3.55912	cluster_4	26	9
254	-0.9554	-1.64301	-0.70195	-0.247746	-1.36108	0.123049	-1.40439	-1.05938	-1.5536	-1.73109	-0.757755	-0.432735	-1.27235	0.136024	-1.39342	-1.04076	3.5094	-1.84348	cluster_4	41	9
254	-1.80866	-0.460344	-0.246139	0.0191429	-1.3917	0.521176	1.42413	-0.389427	-1.36156	-0.311769	-0.227522	0.126508	-1.04838	0.513893	1.11	-0.0902519	2.94577	-2.94686	cluster_4	42	9
254	0.442145	-0.188185	1.40961	-1.39774	0.685395	0.915032	-1.20605	-1.1287	1.35916	0.412542	1.41819	-0.518331	0.665387	0.928576	-0.531157	-0.871736	0.536219	-7.68624	cluster_4	13	5
254	1.26323	1.56129	-0.15209	1.60275	-0.652676	-0.466311	0.795476	0.726561	1.32908	1.47461	-0.231986	1.57789	-0.625164	-0.363737	0.677551	0.714828	-0.163425	7.65126	cluster_2	16	8
254	0.109444	-0.29274	1.19733	-1.78323	1.16072	0.642545	2.48079	0.805578	0.935589	0.637505	1.28437	0.847645	1.14875	0.677456	2.4275	0.862148	-0.933718	-8.95643	cluster_4	17	4
254	1.09892	0.161213	0.945434	-0.385099	1.02806	0.767488	-0.257024	-1.00308	0.905913	0.192056	0.951157	-0.172334	1.00249	0.768243	-0.256361	-1.52636	0.186705	-6.05671	cluster_4	20	5
254	-1.43422	-0.62178	1.04502	-0.964915	0.420762	0.50407	-0.955742	-1.53861	-1.29775	-0.673071	1.04364	-1.30261	0.438744	0.515599	-0.856218	-1.33215	1.57625	-6.73522	cluster_4	14	5
254	0.649292	-0.0609586	1.56537	-0.471635	0.95477	0.882355	-0.32309	0.119897	0.499497	0.217128	1.6103	-0.641273	0.955113	0.880626	-0.386946	0.119994	-2.71968	-5.94903	cluster_4	4	4
254	0.750244	-0.0444579	0.772509	-0.396597	0.037029	0.750635	-0.142656	-0.510034	0.510029	-0.0397283	0.735135	-0.512603	0.0760006	0.731701	-0.193727	-0.559933	-0.360895	-4.61886	cluster_4	19	5
254	-2.15959	-0.0685479	0.883343	-0.16212	0.820661	-0.154011	-0.50411	0.372652	-1.64261	-0.107804	0.965407	-0.107343	0.833649	-0.0676021	-0.573402	0.380038	-5.83666	-4.34685	cluster_3	11	4
254	0.670445	-0.884105	0.31066	-0.414414	0.128858	0.895858	-0.546648	-1.34235	0.255329	-0.906875	0.208112	-0.834338	0.128854	0.839111	-0.553007	-1.36282	1.75707	-5.21053	cluster_4	34	9
254	-0.0316543	-1.35004	0.809124	-1.9062	0.831967	0.690284	-1.08097	-1.4373	-0.403044	-1.38368	0.795429	-1.79227	0.792785	0.66831	-1.08565	-1.81484	1.50294	-8.79304	cluster_4	14	5
254	-2.33949	-1.2177	-0.261484	-0.679227	-0.407447	0.68455	-0.203261	0.26221	-2.16151	-1.25662	-0.252156	-0.427971	-0.484014	0.66045	-0.329306	0.166163	1.89783	-3.47255	cluster_4	26	9
254	-0.299596	-1.05781	1.05585	-0.938707	0.448194	0.286053	-0.215375	-0.0152294	-0.48799	-1.02368	1.033	-0.973079	0.458128	0.311224	-0.258132	0.0121995	-1.74865	-7.07041	cluster_4	5	5
254	2.05373	1.08237	0.0443324	1.80648	-0.552343	-0.708213	1.14389	0.395412	1.7167	0.905597	-0.0406338	1.73572	-0.519201	-0.655485	0.938485	0.323533	-1.93141	7.2839	cluster_2	16	8
254	0.781672	-0.693299	-0.974757	0.0443168	-0.349915	0.829087	0.521316	-0.508142	0.744658	-0.56975	-1.0482	-0.0234184	-0.271702	0.766066	0.486778	-0.397426	2.2984	-1.93281	cluster_4	25	12
254	-2.29552	-1.95532	-0.233356	-0.0250156	-1.37431	0.738112	-1.6675	-1.40226	-1.7986	-1.76442	-0.177102	0.0186375	-0.934087	0.736899	-1.77038	-1.41612	3.75494	-2.74084	cluster_4	41	9
254	0.677395	-0.738763	1.33156	-0.604683	0.954739	0.762141	-0.606818	-0.762972	0.271352	-0.717593	1.29927	-1.67588	0.900711	0.737729	-0.438055	-0.55391	-0.51006	-6.75771	cluster_4	6	5
254	-2.45009	-0.966117	0.764029	-0.629319	0.480897	0.689853	-1.12967	-1.26164	-1.1383	-0.499379	0.990241	-1.34568	0.646173	0.792399	-0.891664	-1.99868	1.49212	-5.99303	cluster_4	21	5
254	-0.378885	-1.1322	0.694303	-0.44665	0.824114	1.03219	-0.375588	-1.17935	-0.302118	-0.918713	0.640443	-0.851661	0.775598	0.955497	-0.406585	-1.20821	0.714537	-5.81271	cluster_4	28	5
254	-0.775511	-1.88008	-0.0844348	-3.93572	0.569625	0.335203	-1.82859	-0.229274	-0.919927	-1.76953	-0.0582414	-2.64054	0.540725	0.362861	-2.43157	-0.250474	1.04968	-9.83358	cluster_4	7	6
254	-0.235234	-0.938157	0.136038	0.388841	-1.37545	0.791784	-1.55532	-1.70373	-0.49696	-1.04153	0.0938243	0.264391	-1.33086	0.763569	-1.24691	-1.94102	4.09268	-3.02325	cluster_4	49	9
254	-0.711725	-1.50862	0.503791	-1.75237	0.478305	0.733194	-1.06551	-1.06524	-1.28666	-1.61213	0.407036	-2.01195	0.41741	0.684158	-1.23095	-1.06056	1.60037	-8.35854	cluster_4	14	5
254	0.149932	-0.249551	1.67439	-0.0992687	0.0854362	0.818355	-0.077754	-1.0621	0.381719	-0.139737	1.67908	-0.0137432	0.137899	0.805565	0.0010548	-0.734647	-0.320324	-6.02886	cluster_4	12	4
254	0.748142	-0.842382	0.483105	-0.536621	-0.294926	0.645827	-0.446203	-0.948357	0.560302	-0.846701	0.514777	-0.426967	-0.266383	0.65425	-0.497106	-1.23401	1.68627	-4.73426	cluster_4	34	9
254	1.48458	1.62082	0.0189295	1.78848	1.57976	-0.85894	1.63403	0.947863	1.27306	1.46467	-0.0384071	1.74647	1.52567	-0.695661	1.4939	0.93776	-6.55937	2.80405	cluster_1	9	1
254	0.945139	-1.03681	0.452154	-1.32164	0.471229	0.575208	1.87986	-0.518106	0.291855	-0.768384	0.494557	-1.03959	0.490708	0.54813	1.61559	-0.513706	-0.0349828	-8.05486	cluster_4	28	5
254	0.988581	-0.0548471	0.750186	-2.07717	0.641765	0.490303	-0.595897	-0.376457	0.980926	0.0628949	0.841589	-1.89637	0.68042	0.545655	-0.20238	-0.341383	0.144182	-9.1951	cluster_4	6	5
254	-0.819042	-1.60566	1.15714	-0.740286	0.23732	0.905101	-0.233607	-0.456337	-0.766221	-1.47614	1.09474	-1.24042	0.250632	0.868265	-0.301286	-0.58939	-0.599196	-5.57947	cluster_4	28	5
254	-2.27404	0.150267	0.741517	-0.994717	0.540424	0.504114	-0.97018	-0.326933	-0.869021	0.509905	0.994619	-1.02259	0.711155	0.609835	-0.658744	-0.21291	-1.44759	-7.22515	cluster_4	5	5
254	-0.527926	-0.455358	-1.71464	-0.263578	-1.23417	0.612144	-1.38394	-1.38377	-1.12941	-0.545769	-1.80684	-0.375482	-0.961681	0.566722	-1.61848	-1.9205	3.53532	-1.14163	cluster_4	47	12
254	0.995766	0.310198	1.26766	-0.182035	1.03957	0.917215	-0.199092	-0.274367	1.04548	0.510648	1.29314	-0.317345	0.99953	0.899659	-0.177841	-0.181166	-2.19175	-5.54628	cluster_4	4	4
254	-1.91643	-1.03082	0.125238	-0.352366	-0.53651	0.498937	-0.554194	-1.0414	-1.23368	-0.858812	0.181413	-0.545496	-0.355387	0.507151	-0.505679	-1.05361	2.26279	-4.36898	cluster_4	34	9
254	0.812443	-0.131631	1.07491	-0.427451	0.818281	0.847405	0.655019	0.222938	0.9155	0.393105	1.16285	0.0824384	0.851431	0.853529	0.624697	0.463102	-2.86773	-5.54326	cluster_4	4	4
254	-2.06737	-1.71201	0.0203583	-0.879977	0.146477	0.13839	-1.87314	-1.35486	-1.97996	-1.68559	0.0190833	-0.867822	0.18273	0.161921	-2.25157	-1.47469	2.50585	-5.7053	cluster_4	34	9
254	0.808479	2.48125	-0.196283	1.68605	1.44179	-0.761192	3.19443	1.27324	1.47047	2.30691	-0.211072	1.66197	1.40147	-0.582445	3.01157	1.24099	-6.6824	2.71397	cluster_1	9	1
254	-1.30259	-0.199209	-0.606899	-0.36184	-0.463983	-0.0925036	-0.833615	-0.809803	-1.1212	-0.304988	-0.477315	-0.351975	-0.296832	0.0110569	-0.675657	-0.579559	3.3983	-1.91084	cluster_4	26	9
254	0.92795	0.254214	1.16937	-0.667072	0.89054	0.939958	-0.00442641	-0.473449	0.47362	0.267097	1.15994	-0.62871	0.871366	0.914985	0.00383444	-0.381222	-1.49956	-6.21313	cluster_4	13	5
254	0.465975	0.0250931	0.976339	0.230337	1.14948	0.570568	-0.319008	0.424617	0.475941	0.0434821	1.027	0.201931	1.13416	0.603572	-0.251847	0.385558	-3.62538	-4.37041	cluster_4	4	4
254	1.46748	1.92136	-0.285834	1.42377	1.21279	-0.426498	1.3118	1.0292	1.37758	1.66844	-0.234663	1.39165	1.15795	-0.323521	1.11917	0.964421	-6.17369	2.82523	cluster_1	8	1
254	0.367018	0.354013	1.78591	-0.481718	1.12024	0.927398	0.204032	-0.409944	0.306663	0.36246	1.75391	-0.832826	1.10965	0.890671	0.00816005	-0.224309	-1.62018	-5.79237	cluster_4	13	5
254	0.108176	0.158737	1.04852	-3.02495	0.76894	0.757121	-0.72315	-1.42777	0.0811785	0.031273	1.07215	-1.86488	0.771723	0.759549	-0.581504	-0.329063	1.16496	-9.79458	cluster_4	6	5
254	-0.750595	0.125454	0.921055	0.185741	1.24499	0.506248	-0.588422	0.120235	-0.569235	0.031959	0.954748	0.113675	1.18144	0.527497	-0.508319	0.145923	-3.77212	-4.27035	cluster_4	4	4
254	2.19753	0.995073	1.11385	0.643318	1.11683	0.785006	2.50465	0.709892	2.65981	1.63614	1.31579	0.685245	1.18231	0.866466	2.27095	0.654945	-4.00608	-4.00102	cluster_4	17	4
254	1.15725	0.766073	0.429799	1.09049	1.17457	0.48206	0.249536	0.132614	0.640375	0.443923	0.393708	0.860739	1.11261	0.486758	0.0909235	0.103359	-3.60006	-3.54583	cluster_4	17	4
254	-0.163279	0.0410235	0.912411	0.342513	0.719573	0.504471	0.130938	0.581109	-0.250027	-0.0925298	0.894153	0.350719	0.687796	0.512701	0.080924	0.52936	-3.54131	-4.23224	cluster_4	11	4
254	1.04604	0.391422	1.59781	-0.275366	0.636285	0.453658	-0.530829	-1.44906	0.464428	0.162607	1.54573	-0.562855	0.612713	0.452424	-0.485816	-1.48478	-0.198272	-6.24838	cluster_4	20	5
254	0.149764	-0.649439	0.820376	-1.23696	0.866496	0.55567	-1.53366	-1.23689	-0.232006	-0.833437	0.801309	-1.35103	0.812522	0.545395	-0.903534	-1.15611	1.27505	-7.01598	cluster_4	28	5
254	0.337784	-0.8218	1.20407	-0.63347	0.762136	0.861609	-0.495346	0.354343	0.0483254	-0.741616	1.20598	-0.847444	0.743899	0.84289	-0.577681	0.353834	-3.15893	-6.21989	cluster_4	5	5
254	-0.132323	-0.415699	1.04467	-0.381023	1.13786	0.851255	0.620311	-0.540342	-0.207169	-0.325763	1.0416	-0.411005	1.07363	0.8427	0.548122	-0.494605	-1.25934	-5.72262	cluster_4	13	5
254	-1.49544	-0.201146	-1.08964	-0.33276	-0.312845	0.453383	0.542982	-0.534169	-1.58372	-0.237643	-0.860977	-0.417826	-0.0882382	0.445867	0.396766	-0.414712	2.51135	-1.98609	cluster_4	33	12
254	2.02166	0.543565	0.977388	0.146984	0.587053	0.876632	0.159337	-0.892696	2.00089	0.726154	1.0829	0.221186	0.657111	0.890543	0.204787	-0.382966	-0.253124	-4.87552	cluster_4	12	4
254	-1.04563	-0.762234	1.48925	-1.39483	1.37444	0.483393	-0.885688	-0.332905	-0.961928	-0.6135	1.55042	-2.59361	1.33316	0.518571	-0.574379	-0.19443	-1.06126	-7.56407	cluster_4	7	6
254	-0.687187	-1.75255	0.785813	-2.11005	0.844057	0.724233	-1.28539	-0.8699	-0.122219	-1.34678	0.892979	-1.40287	0.876165	0.769991	-0.752282	-0.910935	1.02784	-9.05379	cluster_4	28	5
254	-0.850606	-0.339754	1.0753	-0.988303	1.15464	0.423858	-1.20392	-0.395467	-1.02628	-0.42027	1.12807	-1.16059	1.10167	0.44128	-1.04483	-0.290704	-1.15633	-7.49316	cluster_4	5	5
254	0.288177	-0.830983	0.726737	-0.838606	1.13729	0.772393	-0.380541	-0.383966	0.020223	-0.680395	0.692642	-0.525894	1.05825	0.75097	-0.352372	-0.536391	-1.43	-6.992	cluster_4	19	5
254	-0.196058	0.117588	0.674658	0.166311	1.00089	-1.02307	0.450188	-0.493014	-0.491031	-0.105696	0.647007	0.122541	0.947892	-0.599606	0.370727	-0.626566	-6.65525	-4.49197	cluster_3	10	7
254	-1.61488	-0.182254	-1.27063	-0.201472	-0.437171	-0.318566	0.204532	-0.44122	-1.24706	-0.098943	-1.2077	-0.216459	-0.170477	-0.172424	0.1731	-0.357214	3.22713	-1.60713	cluster_4	39	12
254	0.257166	-1.26766	0.384471	-0.947027	0.688048	0.506086	-0.898983	-1.16544	-0.0394866	-1.32149	0.358893	-1.03114	0.667955	0.507046	-0.971963	-1.35542	1.73882	-6.37984	cluster_4	21	5
254	0.323657	-0.878959	1.05758	-1.00444	-1.10194	0.93718	-0.990737	-1.38853	0.800645	-0.470851	1.20795	-0.794369	-1.20174	0.96866	-0.674337	-1.5173	3.46039	-4.01427	cluster_4	35	9
254	1.22776	1.41949	0.140184	2.02233	-0.443166	-0.954133	1.11618	0.493396	1.17423	1.14635	0.056925	1.94743	-0.414795	-0.789453	0.986716	0.379604	-1.99829	7.23261	cluster_2	16	8
254	-0.0344752	-1.11113	0.561413	-0.878852	0.618074	0.57758	-1.16975	-0.440438	-0.297888	-0.981225	0.614914	-0.759897	0.676269	0.591292	-1.00513	-0.403398	-1.43228	-6.93973	cluster_4	19	5
254	-1.59626	-0.433372	-1.04365	0.617151	-1.4014	-1.41824	-0.144767	1.14562	-1.1994	-0.2498	-1.25321	0.553995	-1.49908	-1.67891	-0.22065	1.12347	3.80424	7.406	cluster_2	37	10
254	-0.802652	-0.559144	0.639594	-1.08114	0.886366	0.505839	-1.20486	-1.42932	-1.1844	-0.799239	0.568344	-1.32218	0.822346	0.483071	-1.30207	-1.29355	1.50021	-6.78891	cluster_4	14	5
254	-0.732936	-1.83414	0.517161	-1.44054	0.108062	0.94257	-1.19587	-0.940153	-1.02845	-1.82277	0.433621	-1.59395	0.121527	0.87631	-0.966558	-1.01588	1.66794	-7.8514	cluster_4	14	5
254	-0.226739	-0.57096	0.755382	-0.957285	0.393721	0.723344	-1.14761	-1.02365	-0.564799	-0.731487	0.709375	-1.32736	0.390969	0.697605	-1.00607	-0.810699	1.4519	-7.01959	cluster_4	28	5
254	0.705498	-0.529164	0.826248	-0.281635	-0.436209	0.998935	-0.841264	-1.84346	0.357535	-0.603706	0.794099	-0.441524	-0.420641	0.967522	-0.626722	-2.4493	1.80715	-5.00471	cluster_4	21	5
254	0.0264747	-0.199413	1.20125	-1.8715	1.37702	0.605275	-0.571487	-0.423972	0.0237778	-0.142553	1.2532	-1.15064	1.31375	0.620851	-0.521112	-0.254177	0.416584	-9.09633	cluster_4	13	5
254	-1.65944	-2.1921	0.288569	-1.33167	0.410414	-0.613947	-1.57417	-1.40798	-2.06637	-2.1567	0.193259	-1.84538	0.384154	-0.554762	-1.7685	-1.74065	-7.3676	-4.54921	cluster_3	27	7
254	1.15008	-0.821541	-0.297039	-0.608629	0.420396	0.477185	-0.538467	-1.47544	0.486115	-0.859496	-0.337686	-0.787482	0.392774	0.464529	-0.598899	-1.46814	2.24181	-5.44323	cluster_4	34	9
254	0.464249	-0.243385	1.44583	-0.527997	1.04532	0.52613	-0.501163	-0.494142	0.442343	-0.199616	1.48853	-0.691024	1.03011	0.571273	-0.517745	-0.286572	-1.13095	-6.30121	cluster_4	13	5
254	1.41679	0.00349438	1.12497	-0.171811	0.618056	0.759688	-0.182892	-1.19082	1.04543	0.0857688	1.12096	-0.244244	0.624823	0.751164	-0.237519	-0.879042	0.178456	-6.07227	cluster_4	20	5
254	-0.576419	-1.14542	0.969232	-1.00288	1.20186	0.373372	-1.13141	-0.660977	-0.72002	-1.26815	0.914232	-2.20082	1.10372	0.377306	-1.18353	-0.677703	-0.414831	-7.40385	cluster_4	6	5
254	-0.731853	-0.682242	0.425571	-0.909757	0.145576	1.03319	-0.785728	-1.89107	-0.39735	-0.573103	0.436402	-0.598193	0.24519	0.963237	-0.664449	-1.81382	2.1847	-6.40351	cluster_4	21	5
254	-0.370291	-1.01329	0.944817	-2.03631	0.60187	0.687522	-1.37472	-1.13132	-0.857188	-1.10923	0.891116	-1.67355	0.566102	0.657279	-1.52524	-1.56008	1.33136	-8.82997	cluster_4	14	5
254	0.0876738	-1.16631	0.62348	-1.37747	0.0835254	0.76815	-0.65388	-1.07233	-0.226451	-1.02063	0.600566	-0.91811	0.176968	0.735151	-0.577942	-1.00047	1.78024	-7.81813	cluster_4	28	5
254	0.914185	-0.311968	0.872692	-0.499034	0.0654618	0.665507	-0.626054	-1.23516	0.524188	-0.432426	0.854543	-0.694412	0.14431	0.65825	-0.601645	-1.13554	1.39196	-5.26739	cluster_4	20	5
254	-0.953914	-1.90538	0.255094	-0.195854	-0.978606	0.763179	-1.08109	-0.941753	-0.717243	-1.67427	0.328344	-0.200393	-0.735023	0.766396	-0.810099	-1.02633	3.69915	-3.51988	cluster_4	42	9
254	-2.0402	-0.296801	-0.659515	0.936228	-1.2081	-1.36641	0.407288	1.24615	-1.50895	-0.0992142	-0.680386	1.03967	-1.36954	-1.34059	0.545686	1.23249	3.23925	8.16284	cluster_2	29	10
254	-0.305805	-0.424307	0.654348	-1.14358	0.565767	0.930686	0.442079	-0.812758	-0.660843	-0.496944	0.622588	-0.910091	0.554251	0.891542	0.262195	-1.10834	1.25005	-7.32097	cluster_4	28	5
254	0.0806664	0.16634	1.03579	0.370643	1.05339	0.28597	-0.00167796	0.638212	-0.0398209	0.0297855	1.0592	0.379112	1.02339	0.318177	-0.05862	0.607615	-3.85321	-4.16646	cluster_4	17	4
254	-0.39077	-0.659718	0.997523	-1.06666	0.773401	0.614562	-0.823891	0.476724	-0.334271	-0.673071	0.990107	-1.29145	0.760366	0.613851	-0.677167	0.44829	-3.34094	-7.09195	cluster_4	5	5
254	-1.85037	-1.85564	-0.250567	-0.895672	0.449982	-0.178613	-0.916167	-1.24134	-2.03183	-1.93395	-0.27563	-1.39269	0.443026	-0.128694	-0.886623	-1.22999	2.32374	-5.70754	cluster_4	27	7
254	0.548979	1.20305	-0.582824	0.62956	1.23436	-1.35203	2.93458	1.45217	1.55688	1.75433	-0.44529	0.964396	1.17179	-1.00269	2.77956	1.40905	-5.52785	3.93824	cluster_1	8	1
254	-0.525677	-1.22082	0.552352	-0.171853	-1.30745	0.933709	-0.966177	-1.84939	-0.2898	-1.06929	0.569852	-0.134639	-0.657425	0.915097	-0.704129	-2.32762	3.88738	-3.19967	cluster_4	35	9
254	0.174575	-0.484077	0.330132	-1.30905	0.555727	0.827722	-1.02941	-0.259223	0.239371	-0.405959	0.375211	-0.710502	0.599972	0.833458	-0.777636	-0.233062	-1.28753	-7.70869	cluster_4	19	5
254	1.38664	2.20183	-0.0556658	1.72697	1.27647	-1.15154	1.62657	1.26612	1.47559	2.18486	-0.0697491	1.73523	1.28603	-2.82197	1.57823	1.26567	-6.5668	2.91007	cluster_1	1	1
254	0.0546494	-0.4308	0.788086	0.372072	1.06317	0.42253	-0.170618	0.0873784	-0.0256036	-0.479696	0.791253	0.376381	1.01807	0.437586	-0.21898	0.0566153	-3.29249	-3.99287	cluster_4	11	4
254	-0.0523529	-1.04933	0.985954	-0.958453	0.192802	0.926121	-0.692294	-1.28907	-0.218304	-1.02446	0.86721	-0.629633	0.193814	0.819851	-0.568648	-1.09323	1.4604	-6.02272	cluster_4	20	5
254	2.42536	1.7232	0.852182	0.337239	1.21109	0.941718	0.372239	0.587267	2.43158	2.04735	1.01522	0.226824	1.23283	0.984502	0.448543	0.633271	-3.54642	-4.00076	cluster_4	4	4
254	-0.406536	-0.864787	1.16716	-1.87339	0.698113	0.827259	-0.964072	-0.754347	-0.6599	-0.98609	1.11928	-1.88521	0.66578	0.796997	-0.926338	-0.646806	0.557632	-8.81638	cluster_4	6	5
254	-0.848635	-1.55739	0.859273	-1.30869	0.345766	0.63545	-1.14119	-0.223326	-1.06599	-1.55712	0.811893	-1.05497	0.344586	0.615328	-1.20874	-0.240597	-0.528373	-8.28409	cluster_4	5	5
254	-1.17927	-1.84176	0.245242	0.540817	-1.32921	0.720307	-1.54934	-1.48741	-1.4384	-1.92357	0.22696	0.556759	-1.13233	0.687856	-1.45974	-1.66846	4.34861	-3.15398	cluster_4	49	9
254	0.262258	-0.730792	0.0418536	-0.574818	0.850514	0.847546	-0.936096	-0.451754	-0.0845413	-0.765677	-0.0138053	-0.669867	0.801131	0.826586	-0.622571	-0.445331	0.0509227	-4.82894	cluster_4	26	9
254	0.613147	-0.359331	1.44317	-1.97548	1.19978	0.999346	-0.669197	-1.3297	0.206303	-0.323747	1.40527	-2.17963	1.12419	0.967804	-0.652291	-0.903477	0.808404	-9.23173	cluster_4	6	5
254	0.573446	0.240634	1.1811	0.526489	0.687652	0.182649	-0.0889493	0.0577621	0.218805	0.0400574	1.19035	0.443359	0.674012	0.198631	-0.168281	0.0156825	-3.29068	-3.89419	cluster_4	12	4
254	-2.00163	-0.901726	0.464482	-0.131208	0.0702275	0.28982	0.0939319	-0.813745	-1.94657	-0.951864	0.49835	-0.150208	0.152897	0.312126	0.0279821	-0.775708	0.743397	-4.54201	cluster_4	19	5
254	-1.06268	-1.57794	0.934371	-3.21639	0.568886	0.811379	-1.1391	-1.19481	-1.31076	-1.37586	0.928492	-1.98789	0.596324	0.792517	-0.924814	-1.61587	1.13108	-9.8077	cluster_4	14	5
254	0.373668	-1.06308	1.00801	-0.345648	-1.30699	0.952829	-0.618111	-0.747301	0.176095	-1.04093	0.977872	-0.260657	-1.11774	0.899963	-0.554876	-0.897708	3.41265	-3.8765	cluster_4	35	9
254	0.578219	0.712718	1.06213	-0.309444	0.511782	0.75121	0.191746	0.377467	0.271947	0.77735	1.04342	-0.363759	0.533109	0.733351	0.203767	0.328785	-2.54879	-4.4085	cluster_4	4	4
254	-0.905104	-1.25962	1.12529	0.341316	-0.726581	1.01585	-0.782869	-1.42603	-1.02042	-1.30163	1.06205	0.23886	-0.629427	0.950748	-0.600654	-1.22619	1.68472	-4.85278	cluster_4	18	9
254	1.93146	0.0567488	1.03737	-0.064858	0.122386	0.822864	0.157634	-0.833443	1.48496	0.0445274	0.975459	-0.373015	0.148068	0.772269	0.0660312	-0.921462	0.534978	-4.9193	cluster_4	20	5
254	0.122003	-1.51306	0.72215	-0.477098	-0.80984	0.76085	-1.13554	-1.14365	-0.137426	-1.40157	0.686626	-0.976739	-0.88298	0.72	-0.945991	-0.631306	3.38953	-3.88549	cluster_4	35	9
254	-0.665001	-0.426668	0.454733	-1.46779	0.603806	0.660577	-1.2239	-1.14378	-1.01149	-0.666552	0.420947	-2.33187	0.564778	0.639906	-0.85948	-1.41582	1.62206	-8.37487	cluster_4	14	5
254	-0.0244476	-0.745128	1.16633	-0.859582	0.717831	0.753019	-0.755173	-0.778501	-0.460391	-0.402724	1.20222	-0.926451	0.741125	0.744274	-0.654713	-0.867833	0.255636	-6.97931	cluster_4	13	5
254	-0.534155	0.0219093	-0.609046	-0.0699806	-0.986484	0.74966	0.0100518	-0.871491	-0.366893	0.10636	-0.537201	0.069657	-0.741674	0.765943	0.030468	-1.01101	3.18676	-2.31369	cluster_4	42	9
254	0.218016	-0.283862	1.1256	-1.42625	1.03206	0.86771	-0.709815	-0.871499	0.259086	-0.299614	1.15198	-1.83292	0.998168	0.859731	-0.719357	-0.865759	0.360536	-7.91114	cluster_4	6	5
254	1.15869	1.05553	1.16394	0.014825	0.97211	0.906608	0.241678	-0.853519	1.23391	1.10054	1.23543	-0.0849535	0.968359	0.902712	0.396322	-0.699567	-1.13859	-5.25411	cluster_4	12	4
254	0.399764	0.301405	-0.978251	-0.0154579	1.27511	0.0903791	-0.442699	0.0197585	0.302358	0.206226	-1.01366	-0.077696	1.21896	0.142806	-0.428385	0.0331766	0.79734	-1.95936	cluster_4	32	11
254	0.711079	-0.0181879	1.09981	-0.0646815	0.358334	0.881284	0.810765	-0.67874	0.631064	0.0026274	1.09321	-0.208678	0.399238	0.843995	0.728223	-0.574327	-0.214389	-4.94692	cluster_4	19	5
254	1.53029	0.397686	1.1979	-0.566222	1.40987	0.531716	-0.586186	0.358598	1.04185	0.205629	1.18688	-0.855145	1.31272	0.532004	-0.565175	0.373812	-3.49245	-5.93384	cluster_4	5	5
254	0.488272	0.702449	-1.12463	-0.10285	-0.228879	0.782757	0.101784	-0.00360713	0.312352	0.676158	-0.944381	-0.210886	-0.149272	0.759625	0.0899966	-0.0588534	2.08042	-1.95874	cluster_4	25	12
254	0.402079	0.153034	0.222954	-0.528752	-0.0136298	0.644372	-0.312595	-0.97671	0.577608	0.292439	0.245657	0.118823	0.149017	0.641558	-0.0169078	-0.653257	2.24268	-5.31299	cluster_4	26	9
254	0.227605	-0.788787	1.25936	-0.942839	0.83462	0.786663	-0.763518	-1.65761	-0.107185	-0.738366	1.21415	-0.849989	0.776315	0.756386	-0.76206	-1.56208	1.66131	-6.77507	cluster_4	20	5
254	0.384082	1.77429	-0.657424	0.868896	-1.17428	-1.38672	0.841643	1.05076	0.441723	1.55127	-0.843548	0.73276	-1.31225	-1.03432	0.706783	1.01124	2.56918	7.48487	cluster_2	29	10
254	0.192423	-1.08509	1.39871	-3.50933	1.16084	0.589155	0.189939	0.440548	-0.335401	-0.829328	1.33136	-1.10851	1.07553	0.554439	0.147469	0.472906	0.222288	-9.75202	cluster_4	5	5
254	0.700208	-0.714498	1.11896	-0.507206	0.536747	0.820803	-0.517001	-1.05799	0.678347	-0.572901	1.13102	-0.245498	0.607371	0.822416	-0.321379	-3.53315	0.778901	-5.79438	cluster_4	21	5
254	0.582039	0.111833	1.28827	-0.724657	1.26077	0.737805	-0.268769	-0.665974	0.3526	0.137364	1.30172	-0.698699	1.1884	0.72023	-0.121796	-0.596921	-0.929251	-6.4884	cluster_4	13	5
254	-0.895125	-0.399961	0.909719	-1.07494	1.4131	0.603128	-0.66282	0.718695	-0.651521	-0.429796	0.905764	-0.79863	1.33505	0.603508	-0.605785	0.684842	-3.33141	-6.62792	cluster_4	5	5
254	-0.517654	-0.619839	-1.13269	0.0424621	-1.19975	-1.0053	0.0521856	1.23919	-0.768089	-0.74337	-1.04316	0.0968134	-1.18358	-0.987899	-0.115314	1.15644	4.61062	7.06766	cluster_2	37	10
254	-0.290417	-0.383007	1.50593	-0.674174	1.38731	0.557776	-0.847159	-0.685581	-0.484794	-0.5775	1.48663	-0.86629	1.29006	0.552052	-0.827782	-0.727423	-0.6483	-6.58814	cluster_4	13	5
254	0.504398	-0.596166	0.96198	-0.114848	0.993497	-0.711286	-0.53389	-0.215425	0.151189	-0.64532	0.985661	-0.344191	1.00371	-0.613124	-0.354756	0.0620343	-6.47256	-4.40943	cluster_3	10	7
254	-0.0229369	-1.26959	0.458937	-0.379379	0.340927	0.880614	-0.562631	-0.904395	0.0392678	-1.07327	0.460555	-0.441929	0.408128	0.855017	-0.563715	-0.984404	0.641467	-4.76193	cluster_4	20	5
254	1.99418	1.58037	0.612108	0.588571	0.464858	0.810647	3.1593	-0.565372	1.66135	1.38831	0.615503	0.504578	0.438302	0.783257	2.97237	-0.39198	-1.77478	-4.16573	cluster_4	19	5
254	0.0389652	-0.58821	0.720922	-1.71556	0.516198	0.69909	-0.680339	-0.574036	-0.481634	-0.648557	0.659687	-1.45648	0.484571	0.668458	-1.28329	-0.386936	0.445469	-8.48473	cluster_4	6	5
254	0.7598	0.673151	1.31699	0.229061	1.38875	0.669524	0.76078	0.299166	0.581368	0.699134	1.36179	0.212355	1.33051	0.696451	0.616254	0.286152	-3.80941	-4.4787	cluster_4	4	4
254	0.899648	0.348689	1.23039	0.173926	0.390857	0.859083	0.253078	0.368632	0.921946	0.376703	1.22591	0.0812873	0.406927	0.835577	0.187405	0.350196	-2.97813	-4.44857	cluster_4	4	4
254	-0.767978	-0.669539	1.28646	-1.7085	-1.34361	0.738508	0.26363	-1.30222	-1.02662	-0.764974	1.26085	-2.05971	-1.16024	0.708077	0.104484	-1.39003	3.53325	-3.94564	cluster_4	35	9
254	-0.290632	-1.12622	-0.0276055	-0.770842	0.205496	0.896276	-0.751384	-1.49477	-0.355476	-1.07539	-0.0230961	-0.966212	0.237557	0.839195	-0.74138	-2.02167	2.23835	-5.76068	cluster_4	21	5
254	0.285414	0.0759977	0.754527	0.373081	1.01479	0.359721	-0.29415	-0.321187	0.118296	-0.0651125	0.79199	0.222786	0.983904	0.396727	-0.380941	-0.296972	-2.75828	-3.79929	cluster_4	12	4
254	-0.123838	0.0955126	1.26787	-0.491348	0.085316	0.842405	-0.0544462	-0.826587	0.0661329	0.186198	1.22953	-0.139868	0.0933661	0.798983	-0.0675638	-1.07217	0.690395	-5.27891	cluster_4	20	5
254	0.965137	0.202626	1.10123	0.177846	-0.454284	0.820379	0.416726	-0.730908	1.29205	0.454033	1.10685	0.183768	-0.296179	0.801139	0.682859	-0.70216	0.951218	-4.55532	cluster_4	18	9
254	0.039853	-0.368302	0.689502	-1.8282	0.724214	0.56426	-0.307553	-1.46824	0.435449	-0.238135	0.728723	-1.42364	0.723988	0.581231	-0.0318705	-1.35259	1.48715	-8.72167	cluster_4	14	5
254	-0.928526	-1.59457	0.957153	0.430904	-1.42788	0.722185	-1.59445	-1.58186	-1.41495	-1.71822	0.862675	0.363374	-1.14986	0.67618	-2.02542	-1.83176	4.44284	-3.33542	cluster_4	49	9
254	0.957836	-0.172048	1.04998	-0.604835	0.937549	1.06222	-0.333057	-1.54351	1.03416	-0.0359083	1.07963	-0.487778	0.920489	1.05061	-0.0499321	-1.28006	0.676431	-6.28483	cluster_4	20	5
254	1.04333	0.44329	0.449959	-0.512796	-0.692436	0.766348	0.493995	-0.541699	1.10379	0.521382	0.496851	-0.350953	-0.585618	0.763099	0.452198	-0.557147	2.33227	-3.65511	cluster_4	18	9
254	-1.86141	-2.48504	-0.217534	-1.46257	0.0825404	-1.33183	-2.01099	-1.34289	-2.37684	-2.55419	-0.318519	-1.13588	0.0531418	-1.40597	-2.44867	-1.57898	-7.63133	-4.57425	cluster_3	27	7
254	0.848375	2.14199	0.831087	0.751537	0.441404	0.84482	0.734418	-0.0213812	1.26839	2.25339	0.89152	0.712249	0.50341	0.856952	0.788242	0.00235051	-2.79628	-3.90898	cluster_4	17	4
254	-0.628231	-1.15288	1.24944	-1.21924	1.04197	0.449924	-0.733847	-0.835453	-1.02716	-1.31482	1.16411	-1.38002	0.939153	0.440928	-0.67864	-0.900979	-0.216213	-7.23813	cluster_4	6	5
254	-0.62304	-1.24123	0.786988	-1.41528	0.406709	0.709428	-1.18426	-1.45588	-0.569941	-0.964011	0.909247	-1.55696	0.533922	0.747863	-1.21001	-1.76879	1.71785	-7.67875	cluster_4	14	5
254	-1.96191	-2.11077	0.0594402	-1.24595	0.270644	-1.31449	-1.24612	0.134761	-1.29685	-1.01388	0.0539713	-0.263808	0.446155	-0.932768	-1.48398	0.0744566	-7.44219	-4.37428	cluster_3	10	7
254	1.13628	0.979904	-0.669205	0.137577	-0.967576	0.907766	0.562383	-0.423761	1.04175	1.1191	-0.470731	0.151672	-0.795882	0.899121	0.554831	-0.381858	2.57588	-2.01949	cluster_4	42	9
254	1.05251	-0.0505906	1.12915	-0.240702	0.784307	0.91469	-0.0504625	-1.00876	0.797457	-0.00996864	1.13711	-0.422755	0.759488	0.878835	-0.10869	-1.07685	-0.13041	-5.88297	cluster_4	20	5
254	-1.01178	-1.19506	1.06317	-1.79848	0.614585	0.779658	-1.33961	-0.351548	-1.31049	-1.28431	0.986355	-2.47986	0.579991	0.741224	-1.25351	-0.35511	-0.000143877	-8.94072	cluster_4	7	6
254	-0.772525	-0.292112	0.58289	-0.810508	1.30084	0.485237	-0.918841	-0.263228	-0.799227	-0.287289	0.647476	-1.24534	1.25566	0.523423	-0.565353	-0.0625649	-1.86524	-6.77031	cluster_4	5	5
254	-0.420339	0.21341	-0.777188	0.776799	-1.13881	-1.26412	0.320972	1.36126	-0.48477	0.064414	-0.84007	0.668979	-1.64395	-1.28509	0.115533	1.3011	3.25682	8.23075	cluster_2	37	10
254	-1.39194	-0.899274	0.942052	-1.72817	0.846693	0.761989	-1.12028	-1.17478	-1.44071	-0.920049	0.948106	-2.91982	0.813207	0.742933	-0.928353	-1.32252	1.22649	-8.51513	cluster_4	7	6
254	0.364518	-0.129267	1.1111	-0.425876	0.936236	0.721672	-0.653404	0.0135909	0.171279	-0.056523	1.08597	-0.481009	0.871716	0.708103	-0.660414	0.017327	-2.37704	-6.20848	cluster_4	4	4
254	-0.590377	-1.65767	0.50124	-1.01127	0.439708	0.940127	-0.946733	-1.4999	-0.692704	-1.53961	0.460405	-1.13712	0.42901	0.88706	-0.782057	-1.46952	2.02932	-6.60431	cluster_4	21	5
254	1.11372	-0.518369	0.791108	-0.744346	0.742198	0.559222	-0.798718	-1.39086	0.485004	-0.686395	0.739004	-0.951245	0.713976	0.546887	-0.762647	-1.46449	1.34482	-6.48775	cluster_4	21	5
254	-0.568334	-0.552076	1.0363	-0.156179	0.756256	0.578118	-0.81207	-0.775906	-0.448745	-0.543322	1.04501	-0.399854	0.743304	0.589063	-0.688899	-0.693845	-0.238654	-5.41884	cluster_4	13	5
254	0.984713	0.0482705	1.16742	-0.662008	0.955307	0.987145	-0.19635	-0.591459	0.753137	0.102678	1.16534	-0.968271	0.913718	0.952344	-0.262397	-0.725855	-1.29554	-6.38587	cluster_4	13	5
254	-0.637793	-0.844131	0.954343	-1.00598	0.669613	0.165008	-1.19882	-0.60114	-0.740939	-0.926793	0.940449	-1.44257	0.670675	0.208203	-1.28526	-0.493722	0.217638	-7.11402	cluster_4	6	5
254	0.763775	-0.141888	1.32072	-0.107796	0.572573	0.692945	0.402918	-0.63983	0.413183	-0.20453	1.24491	-0.215697	0.540766	0.644358	0.159411	-0.743637	-0.704013	-5.30871	cluster_4	20	5
254	0.635011	-0.697313	1.07424	-0.960653	1.00137	0.892297	-0.559256	-0.740432	0.430553	-0.582324	1.01417	-1.28345	0.944959	0.851999	-0.273186	-0.835779	-0.215917	-7.16298	cluster_4	28	5
254	0.185867	-0.898786	0.401046	-0.444571	0.53015	-1.29984	-0.252984	-1.08779	-0.508503	-1.11787	0.327968	-0.55323	0.490763	-1.11465	-0.372707	-1.16361	-7.02621	-4.66451	cluster_3	27	7
254	0.136088	-0.939835	1.09747	-0.269944	1.10897	0.601979	-0.491768	-0.872452	-0.235177	-0.930339	1.08366	-0.678389	1.05594	0.603891	-0.489662	-0.584657	-0.564607	-5.8873	cluster_4	13	5
254	0.546079	1.2648	0.671673	0.233629	0.403228	1.03294	0.345774	-0.466562	1.33937	2.0491	0.770276	0.801021	0.445125	1.03814	0.424991	-0.155824	-1.30163	-4.51155	cluster_4	12	4
254	-0.0770003	-0.998646	0.776436	-2.72965	1.13135	0.902041	-0.923548	-1.18402	-0.501845	-0.987825	0.7451	-1.91135	1.05349	0.866349	-0.831092	-1.09831	1.18012	-9.40507	cluster_4	14	5
254	0.724402	-0.191876	-0.483561	-0.254089	-0.330499	0.830713	-0.352621	-0.0913745	0.5161	-0.147566	-0.495327	-0.145535	-0.179823	0.807219	-0.343758	0.00878083	2.04899	-2.2241	cluster_4	26	9
254	-0.418124	-1.33255	1.02841	-0.673662	0.338093	0.559029	-1.75673	-1.42742	-0.90909	-1.36358	0.988924	-0.606113	0.355541	0.550971	-1.67222	-1.4188	1.35674	-5.89597	cluster_4	20	5
254	-1.52642	-2.11917	0.619432	-0.223315	-1.38097	0.882972	-1.72577	-0.974706	-1.69871	-2.12463	0.528053	-0.244633	-1.35968	0.830934	-1.52925	-1.14665	3.74038	-3.74536	cluster_4	35	9
254	0.662641	2.04411	-0.0360309	1.76409	0.83434	-0.618668	2.73853	0.790728	1.34579	2.01706	0.227531	1.76108	0.912342	-0.277346	2.79394	0.784601	-6.20714	2.74128	cluster_1	15	8
254	0.480976	-0.110004	1.15386	0.321612	1.02129	0.470996	-0.323502	0.259344	0.550899	-0.183613	1.16015	0.288724	0.964241	0.491515	-0.244442	0.249503	-3.56536	-4.03111	cluster_4	4	4
254	-2.49645	-0.788226	0.218774	-1.40924	0.37064	0.31051	-0.473287	-1.25368	-2.03832	-0.864467	0.244547	-1.77978	0.4228	0.346912	-1.36238	-1.49892	2.48518	-6.19183	cluster_4	14	5
254	0.99922	-0.647383	1.2677	-0.904634	0.132138	0.897394	-0.291131	-1.24928	0.431642	-0.64957	1.19681	-1.0872	0.164585	0.844476	-0.262497	-1.41314	1.18294	-6.64703	cluster_4	21	5
254	-0.412851	-1.08171	-1.57017	-0.356573	-1.46292	0.431236	-1.24116	-1.42344	-0.935124	-1.21068	-1.68771	-0.391088	-1.5159	0.40254	-1.26611	-1.44074	3.5957	-1.12446	cluster_4	47	12
254	-0.102649	-0.736795	-0.228412	-0.314805	0.808754	0.141822	1.94545	-0.88822	0.259164	-0.127968	-0.243119	0.0263148	0.752525	0.267828	1.74094	-0.409064	0.402027	-4.6953	cluster_4	26	9
254	-0.246051	-1.42836	0.459648	-1.47832	-0.186858	0.656311	-0.942244	-1.80922	-0.734243	-1.41894	0.398423	-1.49696	-0.369014	0.615657	-0.923344	-1.69901	2.32152	-6.61807	cluster_4	21	5
254	-0.435168	-1.07623	0.995812	-0.841129	0.56734	0.806289	-1.05042	-0.837363	-0.731147	-1.20047	0.959214	-0.987289	0.545981	0.785064	-1.11962	-1.08771	0.694475	-7.00117	cluster_4	28	5
254	0.33832	0.241954	1.24443	-1.39366	0.962524	0.649113	-0.604141	-0.686996	0.295626	0.249466	1.27421	-1.77045	0.943489	0.665114	-0.620893	-0.566443	-0.201976	-8.11356	cluster_4	6	5
254	1.22759	0.364282	1.77224	-0.530367	0.720084	0.874857	-0.130138	-0.082718	1.40491	1.0153	1.76691	-0.465005	0.788186	0.85351	0.070763	0.394146	-2.54882	-5.61995	cluster_4	4	4
254	-1.44954	-1.50488	0.271139	0.128316	-1.40613	0.869942	-1.40334	-1.72073	-1.48493	-1.47297	0.292342	0.0843363	-1.19429	0.843032	-1.39342	-1.89876	3.99182	-3.09457	cluster_4	49	9
254	1.25009	2.42356	0.139254	1.81606	1.03777	-0.4321	3.31314	1.1423	1.51074	2.44388	0.132693	1.81272	1.01286	-0.264207	3.20908	1.09569	-6.75118	2.57508	cluster_1	9	1
254	-1.10697	-1.32847	1.01444	-0.552854	-0.0683325	0.836518	-0.769881	-1.53819	-1.18867	-1.23464	0.994283	-0.423704	-0.0173267	0.805719	-0.668758	-1.9829	1.63422	-5.20361	cluster_4	21	5
254	2.82638	3.27845	0.367399	2.18906	1.70673	-0.21656	2.22394	1.61593	2.796	3.13782	0.361722	2.201	1.63274	-0.18381	2.19079	1.60079	-8.82545	2.30613	cluster_1	2	2
254	0.58941	-0.640836	0.848611	-2.42252	0.427068	1.04867	-1.05428	-2.17445	0.199523	-0.636195	0.842944	-2.9069	0.435998	1.01816	-0.912599	-2.0392	1.41718	-8.96628	cluster_4	7	6
254	1.25605	-0.0618788	1.14613	-0.612581	0.561889	0.953507	-0.430767	-1.07945	1.23665	0.00154177	1.15704	-0.32389	0.59094	0.941676	-0.243655	-1.24204	0.710681	-6.08282	cluster_4	20	5
254	-0.833978	-1.5263	0.286055	-1.02043	0.534155	0.431677	-1.35165	-1.69892	-0.942485	-1.58255	0.223738	-1.52726	0.512339	0.432982	-1.29321	-2.12253	2.31325	-5.97619	cluster_4	21	5
254	0.65188	-0.0209991	-0.458399	0.0878585	-0.63369	0.525562	-0.372695	-0.643852	0.642097	-0.00979665	-0.422912	-0.0871372	-0.443034	0.511153	-0.31175	-0.66393	2.60406	-2.26604	cluster_4	42	9
254	0.414223	-0.113529	0.339773	0.133007	-0.581432	0.91411	2.20438	0.573522	-0.102188	-0.241685	0.304686	-0.000644889	-0.7029	0.873645	1.97886	0.476345	1.52026	-3.3973	cluster_4	42	9
254	1.34299	0.784419	1.28113	-0.436271	-0.590024	0.895852	0.0796821	-0.927883	0.927854	0.661768	1.21704	-0.634353	-0.442278	0.855707	0.000339569	-0.783532	3.232	-4.0585	cluster_4	18	9
254	-0.495959	-1.35168	0.453428	-1.41643	0.582091	0.658862	-1.31502	-0.894531	-0.666881	-1.22239	0.62906	-4.37925	0.599055	0.659236	-0.915445	-0.685401	1.64357	-7.99133	cluster_4	7	6
254	-1.06547	-2.05202	-2.12106	0.0154369	-1.49563	0.692584	-1.75652	-1.53841	-1.35165	-2.05095	-1.91302	-0.0168234	-1.2631	0.657293	-1.73292	-1.27062	3.56158	-1.10325	cluster_4	47	12
254	-0.230227	0.042848	0.855764	-1.81848	0.289822	0.426604	-0.9897	-1.17243	-0.0449511	0.0456527	0.899776	-0.882852	0.327533	0.452627	-0.775822	-1.01674	1.48538	-8.46884	cluster_4	28	5
254	-0.496774	0.987163	-0.486609	1.26283	1.39616	-0.981005	1.49333	0.842606	-0.059523	0.894219	-0.452684	1.15866	1.34056	-0.800325	1.30465	0.843582	-5.89396	3.18068	cluster_1	8	1
254	-1.33903	-1.97034	-1.84864	0.554573	-0.835755	0.835687	-1.70469	-1.1504	-1.50632	-1.77378	-1.36634	0.514853	-0.574509	0.793116	-1.27352	-1.34132	3.4054	-1.28664	cluster_4	40	12
254	-0.570586	-0.678438	0.847727	-1.24585	0.415336	0.750863	-1.08306	-0.37723	-0.637243	-0.740696	0.793469	-1.55911	0.413472	0.726502	-0.940679	-0.435497	-0.394353	-8.30163	cluster_4	6	5
254	-0.111346	-1.09843	-0.57771	-0.84185	-1.15564	0.534392	-1.01704	-1.27245	-0.498507	-1.03974	-0.570742	-0.781372	-1.09696	0.506986	-0.923861	-1.33764	3.26361	-2.76674	cluster_4	41	9
254	-0.846836	-0.966738	0.109285	-0.524058	-1.16531	0.427128	-1.15811	-1.49008	-1.46801	-1.25406	0.0206274	-0.701999	-1.09126	0.398267	-1.258	-1.58635	3.62216	-3.2028	cluster_4	41	9
254	0.139074	-0.300766	1.26778	-3.78884	1.31972	0.562079	0.00915657	-0.104377	0.0351772	-0.33074	1.26813	-3.92771	1.24574	0.576978	0.0137213	0.0602305	0.883682	-9.9176	cluster_4	7	6
254	-2.61742	-1.1437	0.504175	-1.08167	-0.100208	0.676248	-1.33233	-1.31035	-2.35604	-1.21842	0.491831	-1.35749	-0.0220662	0.667742	-1.44062	-1.31192	2.38638	-6.1685	cluster_4	14	5
254	-0.560948	-0.332984	1.47452	-0.561023	1.19728	-0.184614	-0.784953	0.830001	-0.655045	-0.40578	1.49011	-0.688091	1.13843	-0.124299	-0.981191	0.783424	-3.66219	-6.1691	cluster_4	4	4
254	0.464284	-1.00813	0.927056	-0.344347	-0.397286	0.837233	-0.589309	-1.49974	0.0922145	-0.945048	0.920098	-0.543887	-0.221403	0.804322	-0.410966	-1.18659	1.6988	-5.03077	cluster_4	34	9
254	1.20738	-0.0483764	0.63111	0.110778	1.01495	0.928369	1.80271	-0.653976	1.04366	0.123308	0.618385	0.271395	0.977043	0.91963	1.5573	-0.414661	-1.29935	-4.90451	cluster_4	19	5
254	-1.77993	-0.936192	0.869292	-1.47087	0.355438	0.437814	-1.13957	-0.381262	-1.44939	-0.82445	0.890509	-1.52441	0.40205	0.454037	-0.806773	-0.372039	0.0642082	-8.3554	cluster_4	6	5
254	0.398942	-0.970858	0.906401	-0.418752	-0.403362	0.587588	-0.588326	-0.970757	-0.0631478	-0.94624	0.833876	-0.517863	-0.279811	0.557095	-0.452289	-0.901846	1.34243	-4.81756	cluster_4	18	9
254	0.927544	0.210336	-0.857557	-0.415658	-0.482505	0.782701	-0.0528697	-1.20918	0.704433	0.251886	-0.880122	-0.485441	-0.421701	0.770646	-0.0209774	-0.907335	2.11353	-2.42147	cluster_4	33	12
254	0.415155	1.221	0.310769	2.13606	-0.344336	-1.15904	1.26144	1.14469	0.990639	1.17857	0.235387	2.06362	-0.387132	-0.836681	1.16846	1.1186	-1.23857	7.98809	cluster_2	15	8
254	0.693898	-0.092133	0.390236	-0.0904029	-0.703913	0.830541	0.0883035	-0.583341	0.824251	0.02308	0.421261	-0.0335814	-0.421916	0.828096	0.133096	0.181849	2.62982	-3.90795	cluster_4	18	9
254	0.587954	-0.255228	0.769216	-0.997348	0.80737	0.82755	-0.0320967	-1.06952	0.676327	0.0365221	0.815325	-1.77255	0.868854	0.813337	-0.111082	-0.514012	0.968173	-6.73682	cluster_4	6	5
254	-0.673294	-0.516046	-0.75147	-0.360927	0.152042	0.536622	-0.360688	-0.824625	-0.330499	-0.176697	-0.667449	0.0056358	0.277922	0.600518	-0.192349	-0.571482	1.75545	-2.56662	cluster_4	26	9
254	1.22917	2.11079	0.00230689	1.80453	1.18424	-0.540338	2.32042	1.22358	1.27423	1.86966	-0.083754	1.74574	1.15292	-0.470969	2.12889	1.18922	-6.72988	2.64385	cluster_1	9	1
254	1.34363	0.694575	-0.614052	0.648639	-0.296481	0.787165	1.42379	-0.459819	0.956997	0.463857	-0.625185	0.530768	-0.286315	0.757121	1.24442	-0.533661	2.46431	-2.18924	cluster_4	25	12
254	-0.14666	0.865593	0.208093	-0.259107	0.0268939	0.658771	-0.227091	-0.433991	0.0968586	0.774556	0.506365	-0.62655	0.179224	0.675073	-0.0996539	-0.416912	0.684413	-3.82629	cluster_4	19	5
254	1.08088	1.22652	0.476451	0.296046	0.762998	0.983682	0.127782	-0.365357	1.04376	1.17909	0.487751	0.226974	0.756363	0.959307	0.0851027	-0.420756	-1.79935	-4.32132	cluster_4	19	5
254	0.215989	-0.526462	0.873677	-0.492523	0.640713	0.797142	-0.82624	-0.482792	-0.447738	-0.455978	0.832999	-0.938004	0.612011	0.760453	1.02212	0.323979	-1.37796	-5.73347	cluster_4	5	5
254	1.52796	0.653921	1.31352	-0.668585	0.971258	1.01882	-0.0132235	-0.911074	1.04452	0.736453	1.32254	-1.09446	0.94423	0.988636	-0.00746683	-1.01035	-0.215397	-6.81405	cluster_4	13	5
254	-2.50055	-0.958862	0.870913	-0.898991	0.680202	0.360546	-1.04685	-1.13713	-1.89092	-0.876319	0.922204	-0.932852	0.707699	0.391224	-0.838845	-1.18098	1.1723	-6.7288	cluster_4	28	5
254	-0.293269	-1.89869	0.71451	-0.534695	0.491687	0.990226	-0.764054	-1.58494	-0.318747	-1.6082	0.612921	-1.27815	0.498528	0.915907	-4.35995	0.136076	1.54188	-5.95583	cluster_4	5	5
254	1.00821	-0.196606	0.444106	-0.389747	-0.170421	0.579139	0.114913	-0.667517	0.897401	-0.0397996	0.445184	-0.505345	-0.120396	0.572119	0.0659576	-0.751372	1.15257	-4.50751	cluster_4	34	9
254	-1.23684	-0.30422	-1.09343	0.660214	-1.00234	0.58442	-0.920469	-0.746387	-1.87687	-0.648263	-1.22697	0.540487	-0.980925	0.557528	-0.88619	-0.68973	2.80555	-1.76824	cluster_4	40	12
254	0.543938	-0.0764266	0.953661	-0.0999101	0.303262	0.960747	-0.346496	-0.920681	0.229263	-0.0838543	0.934325	0.0141182	0.3307	0.928606	-0.219803	-1.35243	-0.0655024	-4.99763	cluster_4	20	5
254	-0.432355	-0.301599	0.914169	-3.48572	0.15304	0.582707	-1.53242	-0.634809	-0.759848	-0.506128	0.831357	-3.16571	0.174274	0.553729	-1.54597	-0.581913	0.968681	-9.70647	cluster_4	7	6
254	0.061789	-0.197453	0.910735	-0.393985	0.986116	0.348359	-0.727968	0.0836666	-0.182622	-0.249472	0.905129	-0.510107	0.94153	0.354287	-0.732675	0.0530895	-2.4841	-5.53812	cluster_4	5	5
254	0.0974291	-1.41558	0.625077	-0.93781	0.142562	0.681221	-1.08693	-1.33061	-0.374339	-1.41909	0.559205	-1.77562	0.145899	0.64301	-0.586747	-1.32182	2.23173	-6.02663	cluster_4	14	5
254	0.226056	-0.185343	1.72939	-0.393984	1.21503	0.890569	-0.380203	-0.331134	-0.136374	-0.159646	1.68971	-0.539067	1.12532	0.853949	-0.409531	-0.312718	-1.94447	-5.90615	cluster_4	13	5
254	-1.60008	-0.580633	0.700781	-0.429482	1.00256	-0.485981	-0.69973	-1.36104	-1.37621	-0.520796	0.745109	-0.823511	0.996916	-0.3496	-0.649667	-1.51547	-7.05069	-4.59666	cluster_3	27	7
254	-0.551581	-0.82473	0.95706	-1.07352	0.986212	0.38004	-1.04017	-0.0923469	-0.58148	-0.895092	0.983882	-1.4639	0.955968	0.394049	-0.855917	-0.0280694	-1.79581	-7.46109	cluster_4	6	5
254	0.747971	-0.217371	0.734009	0.0317481	0.784348	0.754235	-0.441218	-1.14111	0.343644	-0.218126	0.711789	-0.0460304	0.754621	0.727627	-0.407697	-1.09927	0.412861	-5.29955	cluster_4	20	5
254	1.27228	1.18109	-0.0433461	1.72385	-0.746722	-0.660376	2.15559	1.62075	1.48344	1.14361	-0.030898	1.76774	-1.01764	-0.515844	1.94831	1.58546	-0.57407	8.4575	cluster_2	22	8
254	0.748411	0.246887	1.33401	-0.603457	0.246359	0.976454	0.117446	0.160747	0.737386	0.463827	1.39766	-0.572931	0.365703	0.965946	0.14107	0.215534	-2.54893	-6.99588	cluster_4	4	4
254	-1.38018	-0.70373	0.67196	-1.43009	0.847588	0.738978	-0.745072	-1.56512	-1.36104	-0.715979	0.668013	-1.1971	0.812172	0.73129	-0.75876	-1.57513	1.90986	-7.00962	cluster_4	21	5
254	0.699975	-0.373294	0.283373	-0.668034	-1.17822	1.06824	-0.71318	-0.626444	0.363966	-0.242026	0.283512	-0.77834	-0.969699	1.02576	-0.528548	-0.494719	3.48651	-3.54833	cluster_4	42	9
254	-1.40119	-0.221454	0.540227	0.468069	0.262229	0.00711788	-0.614362	-0.687902	-1.118	-0.348537	0.703618	0.481897	0.441124	-0.0406733	-0.637791	-0.453674	0.118998	-4.6129	cluster_4	10	7
254	-0.144197	-0.156047	-1.55533	-0.138343	-0.0185178	0.894404	0.205882	-0.594872	-0.326977	-0.0749022	-1.65353	-0.0892287	0.0845517	0.878677	0.209682	-0.63298	1.99445	-1.80283	cluster_4	33	12
254	0.409124	-0.724389	1.2136	-0.836425	1.0972	1.01845	-0.674912	-0.931845	-0.00608111	-0.590871	1.23633	-0.684885	1.05942	0.998949	-0.069724	-0.475581	-0.219467	-6.74671	cluster_4	13	5
254	-0.735039	-0.912227	1.61472	-0.561917	0.517074	0.389469	-0.879571	-1.35779	-1.1247	-1.07877	1.53418	-0.753855	0.481477	0.375084	-0.985549	-1.49651	-0.223129	-6.29664	cluster_4	20	5
254	-0.172472	0.917048	-0.509139	1.13657	1.06255	-0.631425	2.13018	0.653744	0.398702	0.890003	-0.482819	1.11412	0.999731	-0.563889	1.89646	0.586278	-5.76286	2.83251	cluster_1	8	1
254	-1.11061	-0.265115	0.992402	-1.84492	0.504034	0.719298	-0.918325	-1.17771	-0.601283	-0.212739	1.06355	-1.14675	0.57452	0.724029	-1.00964	-1.55287	1.54192	-8.47998	cluster_4	21	5
254	1.46007	-0.100919	1.27342	-0.132024	1.14029	1.05812	-0.116638	-1.43675	1.09809	-0.0795276	1.26781	-0.110806	1.07791	1.02924	-0.0617852	-1.66242	0.511219	-6.02078	cluster_4	20	5
254	0.967324	0.788323	-1.09337	-0.0583956	-0.788286	0.796705	0.329941	-0.702059	0.682474	0.882635	-1.06379	-0.14083	-0.748363	0.776944	0.282284	-0.688931	2.65226	-1.7647	cluster_4	40	12
254	-0.0203565	-0.059495	1.23508	-0.151988	0.804042	0.632952	-0.690179	-0.30665	0.0838836	-0.0613365	1.29413	-0.184048	0.82988	0.660211	-0.644616	-0.228172	-2.1395	-5.38589	cluster_4	12	4
254	1.11001	0.329953	1.71782	-0.0577178	0.564498	0.966183	-0.177735	-1.0476	0.664646	0.219516	1.68872	-0.333685	0.550215	0.932747	-0.125995	-1.06997	-0.435325	-5.91756	cluster_4	20	5
254	-1.13865	-0.108824	0.746107	-0.121872	0.744572	0.908635	-0.150692	-0.142475	-0.443405	0.159958	0.852161	-0.0548978	0.790053	0.929474	-0.0990562	-0.0453316	-1.83854	-4.51474	cluster_4	4	4
254	0.829454	-0.370117	-1.0082	-0.258839	-0.332936	0.830415	0.292135	0.0091181	0.684917	-0.284031	-1.03871	-0.251243	-0.278808	0.788084	0.25016	-0.0299247	2.3073	-1.83145	cluster_4	25	12
254	-0.80937	-2.41966	0.295009	-0.395376	-0.994035	0.596605	2.13827	0.16578	-0.736359	-1.37203	0.271705	-0.0733839	-1.38165	0.580421	1.89384	0.230143	2.48934	-3.4522	cluster_4	42	9
254	-0.530437	-0.950901	0.964647	-0.912522	0.658484	0.892818	-0.856003	-0.749905	-0.875641	-1.0396	0.896936	-0.726522	0.606752	0.841348	-0.800422	-0.726398	0.439967	-7.01467	cluster_4	28	5
254	-0.643171	-1.57651	-1.39227	0.718473	-0.986953	0.896874	-1.40769	-1.77584	-0.917112	-1.56695	-1.05564	0.822273	-1.12194	0.87816	-1.20918	-1.79829	3.68564	-1.12887	cluster_4	49	9
254	-0.739453	-0.825929	0.459202	-0.21674	-1.25426	0.54419	-0.291397	-0.810447	-0.934012	-0.920333	0.461507	-0.429495	-1.09924	0.533647	-0.149833	-0.7777	3.45589	-3.17004	cluster_4	42	9
254	-0.259726	-1.1438	1.0391	-1.29873	0.379536	0.0353616	-1.30056	-1.32796	-0.738223	-1.26911	0.98597	-1.70488	0.368205	0.137426	-1.34821	-1.39123	0.908493	-7.15429	cluster_4	14	5
254	-0.106768	-0.352199	0.702706	-0.861841	0.157195	0.735782	-1.06231	-1.20795	-0.550503	-0.541522	0.663262	-0.99656	0.172648	0.708235	-0.982027	-1.26561	1.84204	-6.19356	cluster_4	21	5
254	-0.819877	0.00184194	0.207762	0.285531	0.386253	0.489312	-0.89301	0.270586	-0.96112	0.285528	0.207584	0.298679	0.385762	0.469044	-0.350691	0.375906	-0.0656076	-3.55121	cluster_4	11	4
254	0.896635	-0.22379	1.39014	-1.43168	0.700471	1.00746	-0.401362	-1.32619	0.482883	-0.175172	1.38065	-0.537041	0.685573	0.972604	-0.351946	-1.3831	0.325367	-7.50368	Noise	20	5
254	0.383256	0.566469	-0.020557	0.0372868	0.337365	0.581977	1.1369	-0.499506	0.621832	0.604608	-0.00428307	0.264903	0.392149	0.582762	1.15383	-0.077668	0.421175	-4.00415	cluster_4	26	9
254	1.234	0.200262	1.19705	-0.142051	0.697858	0.759432	-0.320841	-0.789597	1.22904	0.433928	1.20967	-0.0553667	0.708756	0.75315	-1.14106	-1.02953	-0.303023	-5.10848	cluster_4	20	5
254	-0.374179	-0.0526545	0.482481	-0.515612	1.00451	0.777482	-0.475778	-1.08676	-0.228064	-0.0608736	0.519981	-0.353677	0.970156	0.775999	-0.44725	-0.959605	0.4687	-5.82217	cluster_4	20	5
254	0.957326	0.128208	0.943593	-0.525913	0.912383	0.689108	-0.140068	-0.952451	0.731337	0.129956	0.94011	-0.768584	0.880925	0.677129	-0.2011	-1.05475	0.26296	-5.75724	cluster_4	20	5
254	-0.340876	-0.480641	0.663298	-1.505	0.607145	0.904907	-0.552713	-1.50559	-0.614793	-0.6054	0.640614	-1.50862	0.596508	0.878951	-0.593511	-1.31407	1.93305	-7.0382	cluster_4	14	5
254	-0.902285	0.0165402	1.172	-1.67512	1.09778	0.600832	-1.05854	-0.237213	-0.698446	-0.101781	1.16704	-1.70811	1.04389	0.597237	-1.05296	-0.174013	-1.0084	-8.5866	cluster_4	6	5
254	-0.0371899	-1.18327	0.948703	-0.488519	1.22479	0.849686	-0.63026	0.774029	0.188209	-0.985036	0.964624	-0.659302	1.16723	0.836631	-0.570038	0.716007	-3.70055	-5.66217	cluster_4	4	4
254	-0.106474	-0.696754	-0.245311	-0.0436622	-0.598924	0.690887	-0.716526	-0.694389	-0.355072	-0.754464	-0.21052	-0.124682	-0.434101	0.674186	-0.673458	-0.85533	2.75333	-2.88557	cluster_4	42	9
254	0.161353	-0.923471	0.105091	-0.979207	-0.0571619	0.782205	-0.626458	-1.34153	-0.0355707	-0.882934	0.106493	-0.567812	0.0145683	0.758977	-0.608433	-1.45616	2.3883	-5.98014	cluster_4	34	9
254	-0.691774	-1.10701	0.413531	-0.745842	-0.875091	0.471903	-0.92035	-0.833105	-0.834716	-0.988894	0.463907	-0.773913	-0.588002	0.490048	-0.724425	-0.878333	2.79136	-4.09766	cluster_4	34	9
254	-0.904921	-1.18866	0.652133	-1.13802	0.36501	1.05252	-1.67274	-0.79565	-0.924565	-0.966979	0.71626	-1.1825	0.637277	1.00145	-1.30555	-0.982257	1.36131	-7.46997	cluster_4	28	5
254	0.851878	1.11082	2.21611	0.334234	0.86533	-0.0622831	1.34803	-0.188869	0.457042	1.00077	2.22782	0.439614	0.851798	0.0167988	1.22696	-0.263846	-3.49406	-2.59629	cluster_4	12	4
254	2.2707	2.2561	0.53651	2.51366	-0.127207	-0.505415	1.50721	0.787812	2.29894	2.24527	0.56142	2.60077	-0.0143634	-0.408769	1.45652	0.755331	-2.32666	8.48385	cluster_2	15	8
254	0.435478	-0.87679	1.08447	-0.766659	0.821319	0.860927	-0.770537	-0.769764	-0.0554306	-0.814415	0.996568	-0.364758	0.753634	0.815707	-0.632175	0.041447	0.151396	-6.81372	cluster_4	4	4
254	-0.127595	-0.990255	0.438742	-0.83956	-0.493189	1.05201	-0.725153	-1.70375	-0.401474	-0.985033	0.425998	-0.897185	-0.404079	1.00327	-0.861583	-2.4101	3.23508	-3.5601	cluster_4	21	5
254	-0.920884	-0.437361	-0.463058	1.3422	-1.07439	-1.38542	0.554008	0.892319	-0.637919	-0.423735	-0.50292	1.27262	-1.132	-1.28347	0.453295	0.870931	1.25607	6.85037	cluster_2	29	10
254	-2.08658	-1.51566	0.421101	-0.668029	0.47155	0.773775	-1.19963	-1.18935	-1.8962	-1.56789	0.406655	-0.954959	0.464006	0.755944	-1.39084	-1.39717	1.41439	-6.12795	cluster_4	21	5
254	0.355108	-0.363008	0.663855	-0.712118	0.0381359	0.872378	-0.517467	-1.74991	-0.00719856	-0.363914	0.607932	-0.885864	0.0701877	0.834898	-1.51699	-1.80391	2.13835	-6.36451	cluster_4	21	5
254	0.912015	-1.16	0.32205	0.244463	-0.813178	0.981832	-0.980385	-1.79406	0.1497	-1.23238	0.271395	0.140095	-0.760055	0.927954	-1.03662	-2.20613	4.18118	-3.24489	cluster_4	49	9
254	-0.122158	-0.951365	1.10103	-1.07292	1.13765	0.634212	-0.769462	0.274135	-0.610941	-1.01395	1.0809	-1.02018	1.07173	0.620783	-0.792056	0.270141	-3.19035	-6.98532	cluster_4	5	5
254	-0.059837	-1.364	0.760688	-1.26152	0.753562	0.800926	-0.915647	-0.445037	-0.739744	-1.46613	0.675108	-1.27199	0.680216	0.749819	-0.806744	-0.469533	-0.408947	-7.9686	cluster_4	28	5
254	0.201207	0.912648	0.793008	0.218008	0.635611	0.516039	0.312166	-0.105668	0.687074	1.54858	0.891794	0.966264	0.841467	0.54077	0.437062	0.181596	-3.10391	-4.37281	cluster_4	17	4
254	1.14069	0.585516	-1.15834	-0.230366	0.208441	0.532907	0.0817552	-0.444982	0.767445	0.54513	-1.16821	-0.38954	0.240106	0.520874	0.0152701	-0.452291	1.5461	-2.13979	cluster_4	33	12
254	-0.526696	-0.434359	0.406951	-0.0905794	0.00948471	0.265743	-1.26709	-1.17699	-1.47595	-0.75546	0.253472	-0.361801	-0.0135561	0.222357	-1.41058	-1.2937	1.24111	-5.09056	cluster_4	34	9
254	0.133815	-0.214247	0.163514	0.505367	-1.33869	0.592209	-0.38898	-1.70658	0.639711	0.328397	0.453975	0.898117	-1.18709	0.586054	-0.0653263	-1.09119	4.29845	-3.10308	cluster_4	49	9
254	-0.474176	0.145108	-0.52196	0.989727	-1.48113	-1.15166	0.606074	1.18826	-0.277251	0.141525	-0.564525	0.986005	-1.46313	-1.04657	0.603389	1.17751	2.80564	7.95012	cluster_2	29	10
254	-1.07843	-0.887492	0.367314	-0.754026	0.2905	0.398639	-0.481769	-1.45981	-0.717929	-0.803961	0.464377	-0.726676	0.395356	0.456686	-0.372105	-1.57369	2.26064	-5.911	cluster_4	21	5
254	0.529412	-1.34149	0.247737	-0.682072	0.288361	0.63197	-0.533908	-1.19006	-0.123949	-1.33772	0.160487	-0.889366	0.27415	0.597178	-0.374991	-1.12281	2.2866	-5.72479	cluster_4	34	9
254	0.824445	-0.295062	-0.111894	-0.290061	-0.167524	0.713087	-0.573232	-0.692857	0.271662	-0.338037	-0.14917	-0.450305	-0.141666	0.677192	-0.629718	-1.16167	2.06782	-4.2584	cluster_4	34	9
254	0.0486636	-1.59012	-2.05783	1.63827	-1.56323	0.646325	-1.60274	-1.61563	0.0426132	-0.956843	-1.63107	1.71484	-1.49751	0.711989	-1.16043	-1.76938	4.30573	-1.5012	cluster_4	48	15
254	-0.341695	-1.63917	0.897029	-1.08959	0.706577	0.417984	-1.10055	-1.21683	-0.502985	-1.51846	0.845629	-1.71693	0.677711	0.418326	-0.773474	-1.06805	0.989702	-7.03623	cluster_4	14	5
254	-0.00258707	-0.0375626	1.02435	-1.07434	0.621394	0.905798	-0.448387	0.0132446	-0.0685062	-0.0733908	1.04768	-1.00607	0.617544	0.894401	-0.281573	0.073249	-1.75788	-7.85364	cluster_4	5	5
254	0.140182	-1.23293	-1.72667	-0.876463	-0.734417	0.498771	-0.389788	-0.772128	-0.574078	-1.38471	-1.44231	-1.1355	-0.697104	0.468551	-0.547582	-0.725143	3.09226	-1.13555	cluster_4	47	12
254	0.682966	-0.841452	1.08912	-0.847024	0.409065	0.735487	-0.779214	-1.24507	0.285372	-0.941023	1.02088	-0.513722	0.408762	0.699966	-0.785588	-1.31198	1.33989	-6.26447	cluster_4	20	5
254	0.268784	1.43187	-0.430704	1.2347	0.771376	-1.01709	1.09975	0.310466	0.185608	1.16356	-0.494182	1.17851	0.75627	-0.839952	0.936046	0.26052	-5.31773	3.00181	cluster_1	8	1
254	1.42288	0.495155	1.42458	-0.110943	1.17166	0.982805	-0.0637806	-0.447268	1.19427	0.526906	1.44116	-0.434956	1.13083	0.967485	-0.0290663	-0.353219	-2.47273	-5.23595	cluster_4	13	5
254	1.92176	-0.809845	-1.3609	-0.0445543	-0.973676	0.730374	-0.282116	-1.37565	1.21074	-0.846504	-1.39701	-0.114988	-0.912361	0.691551	-0.286172	-1.32172	3.36185	-1.08464	cluster_4	40	12
254	0.681438	-0.422322	1.34717	-0.159002	0.631719	0.863001	-0.277392	-0.512853	0.413998	-0.277837	1.31257	-0.0162869	0.673193	0.839466	-0.258785	-0.359349	-1.78266	-5.33115	cluster_4	12	4
254	-0.00731871	-0.636259	1.01722	-0.964438	0.815129	0.831325	-0.945342	-1.14281	-0.191523	-0.671437	0.992597	-1.87735	0.771086	0.808081	-0.939554	-0.978795	0.845324	-6.84701	cluster_4	14	5
254	0.646198	-0.369884	0.914905	-1.35368	0.893351	0.837554	-0.671651	-0.72655	0.521031	-0.355516	0.946664	-1.60861	0.883766	0.834911	-0.372377	-0.918418	-0.108156	-8.15068	cluster_4	6	5
254	-1.44862	-0.83565	0.00780228	-1.39802	0.58151	0.56676	-1.42817	-1.44422	-1.48954	-0.990492	-0.0371081	-1.32491	0.543994	0.553346	-1.3251	-1.2497	2.28329	-6.05739	cluster_4	14	5
254	-0.739439	-1.45554	1.14226	-1.42152	-0.823628	0.914014	-0.69569	-1.83382	-0.953249	-1.48992	1.06853	-1.20644	-0.583185	0.868989	-0.741231	-1.85421	3.48425	-3.82859	cluster_4	35	9
254	0.291342	-0.000533113	1.06142	-0.318356	0.767792	0.792301	-0.59765	-0.883953	-0.0680955	-0.171881	1.00902	-0.399173	0.730965	0.761126	-0.489081	-0.942428	0.3411	-5.80044	cluster_4	20	5
254	0.528883	0.180398	-0.0990954	-0.13727	0.576674	0.843213	-0.198757	-1.16528	0.0974401	0.0228117	-0.118806	-0.586129	0.562587	0.806425	-0.193799	-1.02226	0.566515	-4.70664	cluster_4	34	9
254	0.0955111	1.58414	-0.305888	1.57614	1.08159	-1.00594	0.668469	0.834355	0.415021	1.63522	-0.413749	1.68147	1.10498	-0.687687	0.640409	0.830177	-5.94926	2.89569	cluster_1	8	1
254	-0.648002	-0.525999	-1.73297	-0.506096	-1.06658	0.592422	-0.110988	-0.927452	-0.55866	-0.378605	-2.00547	-0.680321	-0.742538	0.594544	-0.000932316	-0.678261	3.13033	-0.976675	Noise	47	12
254	0.280652	0.0695951	-0.423623	-0.119194	-0.80882	0.799078	0.00472243	-1.06179	0.221943	0.315729	-0.349539	-0.159848	-0.697237	0.799949	-0.00993895	-1.5401	3.20833	-2.61102	cluster_4	41	9
254	1.11931	-0.569088	1.17079	-0.508561	0.0349352	0.864545	-0.311916	-1.59096	0.843462	-0.489835	1.25143	-0.858771	0.101149	0.834637	-0.109609	-0.535797	1.57943	-5.55846	cluster_4	28	5
254	-0.158365	1.53835	1.90661	1.67624	0.860864	-0.0258527	1.84314	0.380808	0.675665	1.80137	2.17447	1.92407	1.01832	0.137507	1.67842	0.364975	-3.78034	-2.15406	cluster_4	3	3
254	0.285432	0.17899	-1.10575	0.434654	1.01554	-1.80974	-0.298501	0.524361	-0.377368	-0.133857	-1.19227	0.284514	0.929998	-2.12085	-0.538555	0.450116	-4.12441	4.18476	cluster_1	38	1
254	-0.871877	-1.41179	-1.23022	0.37003	-0.900126	-0.946253	-0.18587	0.595076	-0.921124	-1.45488	-1.43324	0.262765	-0.628939	-2.23581	-0.255301	0.608267	3.64542	6.70832	cluster_2	30	10
254	0.885413	-0.205626	1.87714	-0.648791	1.37334	0.375739	-0.677022	-0.274629	0.698687	-0.275716	1.87432	-1.11663	1.29641	0.401124	-0.506084	-0.25569	-1.34192	-6.54575	cluster_4	13	5
254	1.3704	0.0139988	0.887813	-0.201884	1.26422	1.04911	-0.278708	-0.300121	1.54818	0.190717	0.914606	-0.349889	1.21045	1.02817	-0.096882	-0.340307	-2.13618	-5.50238	cluster_4	13	5
254	-0.282195	-0.104614	0.822113	-1.89453	1.22466	0.68203	-0.500133	-0.217119	-0.366029	-0.182593	0.852859	-1.5251	1.18849	0.691557	-0.337971	0.0165477	-0.0316902	-9.17912	cluster_4	6	5
254	-0.208268	-0.37949	1.76117	-0.707521	1.3789	0.617087	-0.877737	-0.763909	-0.507155	-0.318941	1.72272	-1.74943	1.28693	0.620323	-0.749534	-0.69868	-0.66779	-6.85352	cluster_4	6	5
254	0.0663576	-0.177342	1.05476	-0.821229	0.834866	0.64106	-0.722663	-0.36368	-0.123667	-0.319215	1.04635	-0.57718	0.820386	0.633821	-0.814837	-0.357952	-1.357	-6.64022	cluster_4	13	5
254	0.882791	0.357684	0.974482	-0.523372	0.668248	0.728437	-0.0069029	-0.699711	0.623931	0.184866	0.945885	-0.545151	0.646362	0.709862	-0.040168	-0.687784	0.40852	-5.76506	cluster_4	19	5
254	2.26665	0.895388	1.40371	-0.0151278	1.08287	1.16679	0.209511	-1.46768	2.17038	0.978832	1.41581	0.139097	1.05003	1.13845	0.21138	-2.25999	0.408351	-6.1151	cluster_4	20	5
254	-1.06737	0.00690832	0.434813	-0.650409	1.15663	-0.747761	-0.63807	-0.973547	-1.22097	-0.145513	0.437028	-0.750214	1.09063	-0.592593	-0.754678	-0.792192	-7.14177	-4.575	cluster_3	10	7
254	0.382395	-0.652196	0.0523119	-0.139649	-1.36834	0.493166	-0.256905	-1.14336	0.488348	-0.644823	0.118133	-0.325255	-1.23255	0.532186	-0.306784	-1.54479	3.70003	-3.10896	cluster_4	41	9
254	-0.287627	-1.29402	1.03182	-0.553396	-0.607052	0.86841	-0.944619	-1.23047	-0.135663	-1.13395	1.03616	-0.360204	-1.69044	0.819193	-0.798287	-1.4905	3.2773	-4.06676	cluster_4	35	9
254	2.14807	1.56701	0.0812922	-0.00834234	-0.986866	0.780248	0.635661	-0.339216	1.68683	1.50226	0.0835801	-0.0990962	-0.933218	0.75608	0.557141	-0.334272	2.79059	-3.15726	cluster_4	42	9
254	0.148826	-0.822224	0.918634	-1.11167	0.89935	0.865815	-0.662586	-0.508708	-0.0926976	-0.673693	0.922701	-1.63999	0.868316	0.85072	-0.462673	-0.559128	-0.734706	-7.57176	cluster_4	6	5
254	0.0812917	-0.400481	0.693911	-0.502508	0.369049	0.753685	2.15924	-0.564394	0.279562	0.256992	0.659233	0.136596	0.380574	0.727727	1.91123	-0.207152	-0.0996402	-4.9744	cluster_4	19	5
254	1.05642	-0.258031	-1.29104	-0.409343	0.587867	0.659601	-0.350576	-0.843906	0.452383	-0.369708	-1.41767	-0.540352	0.554678	0.622237	-0.377227	-0.937372	1.54675	-2.22632	cluster_4	33	12
254	0.604987	0.0992545	0.118493	-0.383973	-0.704613	0.728531	0.29446	-0.471538	0.507171	0.284982	0.186004	-0.374104	-0.212146	0.735015	0.26858	-0.294139	2.34616	-3.55707	cluster_4	26	9
254	-0.150498	-1.73562	0.568172	0.434554	-1.78535	0.934242	-1.49475	-1.1131	-0.691701	-1.86659	0.474474	0.440244	-1.80934	0.873166	-1.72189	-1.49452	4.23611	-3.39198	cluster_4	49	9
254	0.576379	-0.819703	1.27528	-0.68212	0.90065	0.978591	2.24936	0.280369	0.553524	-0.183947	1.25279	0.110654	0.857789	0.935165	2.00414	0.590058	-2.95291	-6.21373	cluster_4	4	4
254	0.311425	-0.503216	0.891572	-1.11378	0.695363	0.755947	-1.19557	-0.789156	-0.247546	-0.532553	0.91044	-1.44912	0.692907	0.75389	-1.03782	-0.816246	0.638969	-7.45865	cluster_4	28	5
254	-1.36172	-0.112472	-1.5799	0.0939333	-1.12615	0.393619	1.89513	-1.00491	-1.71867	-0.0468033	-1.43936	0.166495	-0.956968	0.388675	1.57888	-0.464658	3.4599	-1.27821	cluster_4	40	12
254	0.470054	-0.29842	1.51171	-3.14355	1.29076	1.04341	-0.294705	-0.0947812	0.338216	-0.286882	1.52628	-1.53566	1.22482	1.01525	-0.274833	-0.1129	0.609997	-9.61198	cluster_4	6	5
254	0.563414	-1.18294	-0.464376	-0.636496	-0.285832	0.374228	-0.708346	-1.03103	0.190044	-1.11737	-0.506615	-0.747519	-0.180502	0.369012	-0.536701	-0.840589	2.26922	-4.49013	cluster_4	34	9
254	-1.12963	-1.22479	0.72062	0.0548521	-1.39184	0.725294	-0.947102	-1.88128	-0.152325	-0.559169	0.916324	0.139522	-1.14723	0.799079	-0.565948	-1.70435	4.18793	-3.25901	cluster_4	35	9
254	0.842295	0.709574	-0.744788	-0.0709025	-1.18951	0.89426	0.440124	-0.825912	0.885595	0.694548	-0.68674	0.297252	-0.940196	0.856798	0.449164	-0.720771	3.20529	-2.00107	cluster_4	40	12
254	-1.21588	0.42743	-0.872452	0.643655	0.827407	-1.31417	1.85882	0.644831	-0.0485537	0.90248	-0.72988	0.852318	0.905427	-1.47492	1.67942	0.699283	-5.20005	3.13069	cluster_1	8	1
254	0.421022	-0.207735	0.659194	-1.21212	0.609002	0.714326	-0.217179	-0.809781	0.365853	-0.221292	0.687661	-0.926555	0.622565	0.725029	-0.346144	-0.846588	1.08594	-7.55806	cluster_4	28	5
254	-0.0253952	0.0623279	0.950784	0.282101	1.13305	0.954482	-0.375232	0.00231089	0.482181	0.225521	0.999492	0.0249033	1.11446	0.962938	-0.221472	0.110163	-3.19233	-4.21074	cluster_4	4	4
254	0.396517	0.390114	0.980746	-2.49153	0.762552	0.655579	-0.661658	-1.03055	0.657635	0.337119	1.03426	-1.50782	0.787937	0.673773	-0.469913	-1.39472	1.16848	-9.26591	cluster_4	14	5
254	-0.432749	-1.09129	0.351396	-1.35017	0.242272	0.614871	-1.46782	-1.02762	-1.04848	-1.25426	0.284869	-0.957233	0.226391	0.58326	-1.42161	-1.29198	2.10059	-7.41615	cluster_4	34	9
254	-0.651239	-0.477448	1.17606	-0.345988	-0.581377	0.608923	0.16846	-0.895624	-0.824512	-0.555461	1.13811	-0.660467	-0.34573	0.586201	0.127012	-0.662223	3.10158	-4.11742	cluster_4	18	9
254	0.76182	-0.656964	1.04834	-0.376739	0.44094	0.669596	-0.541666	-0.674168	0.391729	-0.670676	1.0036	-0.450845	0.444752	0.636919	-0.486653	-0.778626	-0.0121987	-5.26546	cluster_4	20	5
254	-0.30394	-0.796455	0.686757	-1.05206	0.298711	0.545653	-1.07423	-1.00525	-0.41625	-0.828099	0.674209	-2.81706	0.325945	0.55275	-0.902201	-1.18737	1.58739	-7.20725	cluster_4	7	6
254	-0.0410551	-1.00275	-0.0577116	-0.460847	0.313543	0.640155	-0.479217	-0.942442	-0.0553916	-1.08457	-0.206919	-0.539474	0.280404	0.604782	-0.549657	-1.2295	2.07975	-5.04765	cluster_4	34	9
254	0.310784	-0.564035	0.914988	-0.674173	0.619727	0.627198	-0.638689	-1.07362	-0.184472	-0.734559	0.875467	-0.723851	0.601696	0.611299	-0.811753	-0.768921	1.0368	-5.87797	cluster_4	28	5
254	-0.91675	-1.70174	0.823308	-1.4684	0.570754	0.62786	-1.41434	-1.19049	-1.35461	-1.844	0.70226	-1.75594	0.508275	0.583891	-1.34533	-1.74253	1.63873	-7.7502	cluster_4	14	5
254	0.288456	-0.297487	0.188342	-0.239597	0.369604	0.657602	-0.36283	-1.05659	0.592848	0.0041318	0.230516	-0.206266	0.43004	0.639665	-0.161034	-1.19594	0.476862	-4.45019	cluster_4	34	9
254	0.80777	0.119256	0.709402	-0.482098	0.757674	0.82725	-0.864699	-0.0921752	0.275785	-0.0387505	0.672929	-0.817085	0.718934	0.805271	-0.729579	-0.0806122	-1.58877	-4.19368	cluster_4	5	5
254	-0.0980445	-0.738773	1.17218	-2.24398	1.04115	1.05446	0.520597	-0.898897	-0.519538	-0.689916	1.16081	-1.11627	0.988823	1.01748	-0.140458	-0.609469	1.08401	-9.1246	cluster_4	13	5
254	-1.42579	0.264542	-0.79887	0.71233	-1.53701	-1.21767	1.21162	0.760272	-1.20388	0.186605	-0.831074	0.721389	-1.69824	-1.08045	1.00802	0.726677	2.58887	6.6767	cluster_2	37	10
254	0.825509	0.266053	0.174806	-0.241519	0.295532	0.859281	0.256364	-1.49913	0.679488	0.28528	0.176695	-0.28228	0.320219	0.833914	0.191778	-1.32538	1.89332	-5.34111	cluster_4	34	9
254	-1.2622	-2.05516	-0.00699868	-1.21032	-1.2944	0.61422	-1.08077	-1.47025	-1.48781	-2.06293	-0.107835	-1.04728	-1.58916	0.56281	-0.968231	-1.64262	3.35595	-3.12717	cluster_4	41	9
254	0.196485	-0.715968	1.48089	-1.70722	1.09355	0.824723	-0.469512	-0.733507	-0.077531	-0.666235	1.42305	-1.40302	1.00765	0.782757	-0.469378	-0.672558	0.636358	-9.26655	cluster_4	6	5
254	0.532484	0.0523813	1.43345	-0.221655	0.788388	0.89564	0.0953276	-0.385475	0.400395	0.0103617	1.39088	-0.311073	0.746436	0.858456	0.0269051	-0.539736	-1.87578	-5.27111	cluster_4	13	5
254	1.55767	-0.123342	0.901542	0.0237769	-0.759711	0.92618	-0.0955348	-0.572498	1.07253	-0.0879189	0.885323	-0.110394	-0.454642	0.905491	-0.152719	-0.422665	2.98643	-3.77572	cluster_4	18	9
254	0.785434	-0.271641	1.03855	-0.954054	0.897592	0.800906	0.673278	-0.812074	0.779374	-0.166704	1.09463	-1.29097	0.887397	0.810734	-0.105848	-0.587459	0.0867087	-6.80814	cluster_4	6	5
254	-1.13051	-1.91677	0.370962	-0.322464	-1.47663	1.03936	-1.25631	-1.02706	-1.33824	-1.79108	0.331692	-0.427959	-1.23949	0.993669	-1.19919	-1.89373	3.78282	-3.67677	cluster_4	35	9
254	0.675964	-0.450482	-0.343633	-0.272826	-1.03894	0.808825	-0.269591	-1.23437	0.665003	-0.36059	-0.387055	-0.462769	-0.948773	0.76928	-0.252556	-0.893406	3.26965	-2.88587	cluster_4	41	9
254	0.415598	-0.0877155	-1.01341	-0.0123442	0.741222	0.774936	1.50587	-0.316787	1.24017	0.256664	-1.00044	-0.0904114	0.767982	0.759375	1.45797	0.0450683	1.21026	-2.19957	cluster_4	32	11
254	-0.380256	-1.32339	0.630087	-1.52874	0.733881	0.657629	-1.00906	-1.08604	-0.770467	-1.3445	0.600167	-0.762144	0.689428	0.629127	-0.700209	-1.5863	1.63837	-8.1914	cluster_4	21	5
254	-0.755126	-2.01098	0.943105	-0.752416	0.265672	0.713423	-1.09411	-1.47269	-1.06757	-1.99826	0.870819	-1.02284	0.26099	0.668322	-0.955522	-1.44623	1.53506	-6.09379	cluster_4	21	5
254	-1.98086	-2.60891	0.294067	-0.84859	0.165535	-1.49276	0.434838	-1.43252	-2.32269	-2.52283	0.210169	-1.02791	0.162542	-1.25824	0.20813	-1.43654	-7.52493	-4.55199	cluster_3	27	7
254	1.80694	-0.505925	-0.115972	-0.804727	0.143577	-0.557088	-0.769291	-1.18843	1.45925	-0.552697	-0.0967197	-0.767349	0.20777	-0.504223	-0.738112	-1.00589	-7.41818	-4.52056	cluster_3	27	7
254	0.347124	0.174886	0.56939	-0.57644	1.27555	1.02727	-0.23398	-0.446269	0.261272	0.215547	0.582397	-0.570325	1.21027	1.00438	-0.180523	-0.377542	-1.83575	-5.83084	cluster_4	19	5
254	0.300666	0.996154	-0.578535	0.813443	-1.0617	-0.381478	1.12855	-0.434945	0.495316	0.847652	-0.603843	0.742645	-0.823297	-0.334446	1.05007	-0.421466	2.32961	4.37316	cluster_2	39	12
254	1.15611	-0.584879	-0.145977	-0.156619	0.514479	0.869132	0.711213	-1.26342	0.824743	-0.49866	-0.178988	-0.296142	0.519502	0.842864	0.604716	-1.18252	1.99404	-5.26739	cluster_4	34	9
254	-1.26403	-1.3755	-2.67326	-0.865468	-1.52746	-1.49171	-0.483324	1.68552	-1.24061	-1.37984	-2.47791	-0.757892	-2.26343	-1.72352	-0.347034	1.59596	6.73326	5.77027	cluster_2	44	10
254	-0.276309	-0.746069	0.546603	-0.263673	-1.19916	0.904656	-1.1589	-1.19358	-0.51131	-0.767496	0.523996	-0.511851	-0.995187	0.882138	-1.02458	-1.00748	3.83003	-3.54557	cluster_4	35	9
254	-0.309971	-1.26862	1.66648	-0.692802	0.626898	0.905052	-0.933874	-1.47968	-0.500973	-1.15936	1.62514	-0.70522	0.591858	0.872322	-0.892325	-1.00722	0.431277	-6.28903	cluster_4	20	5
254	0.441161	1.05283	1.10435	-0.023664	1.0516	0.632545	2.48035	-0.760992	0.0229705	0.739901	1.07068	-0.144326	0.967255	0.614847	2.30014	-0.655266	-1.01632	-5.62757	cluster_4	13	5
254	0.446557	-0.222593	1.07267	-1.11233	1.20373	0.486232	-0.918025	-0.0978178	0.17132	-0.30984	1.03219	-0.827135	1.12255	0.4858	-0.708385	-0.108201	-1.76175	-7.59722	cluster_4	5	5
254	-0.415867	-1.49691	0.481103	-0.584356	-0.801468	0.83691	-0.353869	-1.54824	-0.599246	-1.43757	0.444874	-0.816976	-0.569761	0.795558	-0.411511	-1.61893	3.43484	-3.57362	cluster_4	35	9
254	-0.768434	-0.407445	0.919301	-1.80579	0.963159	0.533534	-1.1873	-0.378984	-0.877202	-0.458065	0.896509	-1.83402	0.90032	0.540388	-1.13905	-0.284308	-0.0062322	-8.53013	cluster_4	6	5
254	-0.653148	-2.44157	0.371611	-0.395743	-0.0218179	0.808909	-0.560403	-1.77095	-1.23002	-2.42176	0.28974	-0.418698	-0.00729867	0.751427	-0.704142	-1.91079	1.98118	-4.8234	cluster_4	21	5
254	-0.541054	-0.88304	1.04124	-0.11055	-1.3809	0.558893	-0.879346	-0.975629	-0.416036	-0.70272	1.14902	0.0955112	-1.46694	0.588082	-0.74681	-1.14069	3.94909	-3.62886	cluster_4	35	9
254	1.2679	0.228662	1.01616	0.288588	0.768772	0.953223	-0.124222	0.194477	1.30415	0.354275	1.06744	0.274647	0.796439	0.954563	-0.0543386	0.213909	-3.21912	-4.18318	cluster_4	4	4
254	0.402659	-0.305289	0.777573	-0.820642	0.804084	0.874976	-0.643341	-1.25217	0.437152	-0.283908	0.798768	-0.65508	0.80714	0.868368	-0.578175	-1.28428	0.80461	-6.72835	cluster_4	20	5
254	0.197294	-0.352957	0.150786	-0.504424	-0.833326	0.97265	0.00013764	-0.817628	0.275153	-0.342511	0.134888	-0.531915	-0.826916	0.931196	0.0616521	-1.13698	2.48703	-3.67967	cluster_4	35	9
254	0.7436	-0.21925	0.898376	0.301241	0.762081	0.591358	0.957443	0.0630723	-0.00942131	-0.495099	0.832889	0.0599217	0.707941	0.566867	0.706406	0.013499	-3.08844	-4.31453	cluster_4	11	4
254	-0.449745	-0.960661	1.37969	-0.413799	-0.506644	0.981129	-0.737187	-0.79145	-0.691494	-0.927792	1.37607	-0.45914	-0.358133	0.958295	-0.611224	-1.2172	1.6741	-4.43613	cluster_4	18	9
254	1.19502	0.407073	-0.0611426	0.0524996	-0.19573	0.937257	0.826345	-0.514798	1.67287	0.67529	0.0429563	0.0131304	0.0218354	0.948243	0.939421	-0.440575	1.31264	-3.52098	cluster_4	26	9
254	-0.4769	-0.0502474	1.11838	-0.0901421	0.803951	0.614723	-0.771965	-0.315173	-0.486218	-0.151114	1.16195	-0.0755724	0.808588	0.633362	-0.667458	-0.286322	-2.10302	-5.33807	cluster_4	12	4
254	0.620003	0.00932196	-0.560772	-0.13558	-0.778471	0.864457	0.157104	-0.701759	0.306319	-0.0117235	-0.532203	-0.335739	-0.647205	0.822074	0.0996903	-0.807571	2.94664	-2.3414	cluster_4	42	9
254	0.201816	-0.408877	1.31093	-1.34823	1.02447	0.526205	-0.838699	-1.20826	0.101675	-0.447643	1.29261	-0.801899	0.973811	0.52637	-0.766841	-0.583646	0.207628	-7.31638	cluster_4	13	5
254	0.579723	1.88497	-0.295176	1.41439	1.23418	-0.907544	2.0054	0.755631	0.715783	1.78996	-0.254713	1.41983	1.2393	-0.841885	1.77567	0.747199	-5.98766	2.91528	cluster_1	8	1
254	-0.236204	0.587433	1.1644	0.0249793	0.690585	0.850574	0.10283	0.431483	-0.124455	0.684888	1.0164	0.10646	0.599928	0.770026	0.028125	0.482976	-3.03149	-4.51395	cluster_4	4	4
254	-0.419902	-0.266958	1.01543	-0.775639	0.815279	0.449063	-0.95634	-0.0441158	-0.571999	-0.372316	1.05329	-0.75881	0.816376	0.458671	-0.997441	-0.0153565	-2.09423	-6.92789	cluster_4	5	5
254	-0.421925	-0.786137	0.666494	-1.19448	0.666136	0.566273	-0.220446	-1.08057	-1.00845	-1.05337	0.558089	-2.41804	0.572649	0.529386	-0.921637	-0.971131	1.29733	-7.09078	cluster_4	14	5
254	0.682627	0.106829	1.38629	-0.920339	0.988842	0.87105	-0.23025	-0.989776	1.41882	1.27256	1.57197	-0.134024	1.1294	0.851135	0.244722	-0.0852602	-0.0845075	-6.97938	cluster_4	4	4
254	-1.21021	-1.32299	1.10133	-1.52016	0.777923	0.198018	-1.3377	-1.34556	-1.36469	-1.36895	1.0801	-1.17269	0.76518	0.233223	-1.20316	-1.76183	1.00556	-7.37872	cluster_4	21	5
254	2.33564	1.2523	1.78991	0.431757	0.578614	1.13311	0.634402	-0.305428	2.48503	1.60875	1.91195	0.2689	0.667381	1.15912	0.642998	-0.379882	-2.08903	-4.8402	cluster_4	12	4
254	-2.11184	-2.4494	-2.19471	-0.021451	-1.26897	0.809708	-1.55617	-0.829826	-1.63705	-2.13859	-1.64016	0.1775	-1.2319	0.820616	-1.29968	-0.853317	3.27002	-1.17683	cluster_4	40	12
254	-0.673083	-1.79026	-0.650613	0.188988	-1.41225	0.888155	-0.690389	-1.47317	-1.30268	-1.83656	-0.710241	-0.0187428	-0.954463	0.831789	-0.66363	-1.16054	3.89214	-2.47536	cluster_4	40	12
254	0.310849	-1.04169	0.615694	-0.948648	-0.0538097	0.789108	-0.783567	-1.61778	-0.10846	-0.987124	0.574159	-0.74038	-0.0214551	0.754131	-0.676003	-1.27273	2.3237	-6.57394	cluster_4	34	9
254	0.318465	-0.147171	0.900627	0.683702	0.803725	0.42346	-0.156675	0.666262	0.116245	-0.289815	0.901188	0.436727	0.781709	0.43592	-0.285695	0.625712	-3.56524	-3.67074	cluster_4	17	4
254	-0.434336	-0.728665	1.07899	-1.49873	0.892162	0.574558	-1.23868	-0.351422	-0.642476	-0.847137	1.0635	-1.38935	0.830785	0.572378	-1.91154	-0.405589	-0.359776	-8.19169	cluster_4	6	5
254	-1.41448	-1.45368	-1.5565	0.0622096	-1.28154	0.243888	0.806464	-0.435126	-0.119084	-0.211406	-2.18619	0.427107	-0.765844	0.271374	0.716185	-0.185114	3.29466	-1.33783	cluster_4	25	12
254	-0.88249	-1.3747	1.16411	-1.35387	1.06584	1.04372	-1.17536	-0.304132	-1.11488	-1.37815	1.11645	-2.18027	0.990697	0.998372	-1.12591	-0.447298	-0.943912	-8.09112	cluster_4	6	5
254	-1.70388	-1.8534	1.03083	-0.347691	0.0211529	0.360057	-1.13358	-0.873696	-1.45821	-1.75652	0.982818	-0.380382	0.0435314	0.351525	-0.850731	-0.914373	1.04756	-4.90887	cluster_4	20	5
254	0.289608	-0.498748	0.559836	-1.10664	1.12585	0.587082	2.76806	-0.257539	0.669187	0.590423	0.640055	0.456689	1.09065	0.595253	2.5582	0.219716	-1.44977	-7.67718	cluster_4	11	4
254	-0.0814966	-0.433791	1.15327	-0.870393	0.67301	0.556363	-0.929883	-0.169619	-0.307816	-0.545104	1.1492	-0.553404	0.674016	0.549957	-0.939224	-0.109382	-1.74794	-6.94108	cluster_4	5	5
254	0.300304	0.0807972	1.35861	-0.945711	1.08471	0.569313	-0.613955	-0.103153	0.163803	-0.0607091	1.3643	-1.69874	1.05276	0.579574	-0.581022	-0.063004	-1.29253	-7.53058	cluster_4	6	5
254	1.03446	0.957664	-0.867735	0.874209	-2.28642	-2.21748	-0.191939	1.93245	1.1527	0.894894	-0.868146	0.801503	-2.46521	-2.67424	-0.470953	1.87711	5.10597	8.25394	cluster_2	43	13
254	0.909727	0.135824	1.14121	-0.123853	1.08321	0.963618	-0.449567	-0.00376689	0.822879	0.214287	1.24549	-0.364479	1.09208	0.983969	-0.151295	0.106404	-2.74531	-5.24999	cluster_4	4	4
254	-1.5414	-1.50123	1.37942	-1.80882	0.339188	0.624646	-0.822845	-0.703095	-1.8159	-1.52029	1.24076	-1.59541	0.330124	0.570778	-0.765237	-0.572635	0.974931	-8.92024	cluster_4	6	5
254	0.977974	-0.185959	0.809102	-0.0473743	1.26142	0.826022	2.33826e-05	-0.28532	0.648167	-0.236875	0.747273	-0.103628	1.16294	0.770967	-0.0288542	-0.311258	-2.11464	-5.11541	cluster_4	19	5
254	0.120974	-0.250291	0.834347	-0.728278	0.558755	0.711691	-0.229666	-0.32025	-0.0232584	-0.0487657	0.857312	-0.758532	0.604763	0.702489	-0.177268	-0.393042	-1.71314	-6.66428	cluster_4	19	5
254	1.55336	0.202876	-1.05849	0.140627	-1.06625	0.856268	0.298549	-0.148801	1.46552	0.258075	-1.13642	0.0978367	-0.958091	0.829226	0.25742	-0.136422	3.01502	-1.46711	cluster_4	25	12
254	-0.26089	-1.2755	-0.486233	-0.958138	0.114372	0.790447	-0.663547	-1.14011	-0.468183	-1.11735	-0.455877	-1.19381	0.166804	0.748392	-0.541349	-1.12871	2.33261	-5.17365	cluster_4	34	9
254	-1.65243	-1.11082	0.765138	-1.58566	0.823755	0.700702	-1.23482	-1.15261	-1.36467	-1.1279	0.736151	-1.34539	0.773791	0.683306	-1.39253	-1.21726	1.22013	-8.07731	cluster_4	14	5
254	0.0024916	-0.712024	0.995134	-0.874537	0.735011	0.658707	-1.01135	-1.21343	-0.552127	-0.80119	0.959693	-0.834047	0.705827	0.633042	-0.977668	-1.08231	0.770066	-6.9153	cluster_4	20	5
254	0.445952	-0.457685	0.202961	-0.957307	0.539958	0.762583	-0.255264	-1.06891	0.109816	-0.399374	0.17913	-0.856825	0.540242	0.732323	-0.300616	-1.21347	2.08687	-5.90618	cluster_4	34	9
254	-0.982225	-0.992439	1.18317	-0.976289	0.522423	0.724353	-1.11294	-0.213092	-0.639315	-0.822031	1.29633	-0.746245	0.611603	0.769038	-0.889579	-0.108501	-1.48495	-6.76279	cluster_4	5	5
254	-0.58174	-0.729907	1.00806	-0.841577	-0.574494	0.812661	-0.485693	-1.10326	-1.14009	-0.915922	0.948355	-1.4079	-0.523265	0.768675	-0.583628	-1.74812	3.20691	-4.14851	cluster_4	21	5
254	0.546212	-0.166614	0.388366	-0.462334	1.22563	0.937032	-0.388278	-0.834212	0.188213	-0.211793	0.359566	-0.697411	1.12833	0.894639	-0.359982	-1.24488	0.511557	-5.68679	cluster_4	20	5
254	-0.175871	0.709884	0.437318	-0.115785	-0.13662	0.839453	0.978027	-0.0298846	-0.0134045	0.838837	0.46117	0.136307	-0.0525287	0.828444	1.03028	0.446047	1.31393	-3.43161	cluster_4	24	11
254	-0.750498	0.0388167	0.620838	0.861063	0.909558	-0.624787	-0.250486	-0.141838	-1.07484	-0.225216	0.561098	0.654806	0.843953	-0.478746	-0.264264	-0.218828	-6.38687	-4.37608	cluster_3	10	7
254	-1.81098	-1.00556	-1.89914	-0.460104	-1.61178	0.358498	-1.06438	-1.19189	-1.77197	-1.10598	-1.62807	-0.625753	-1.41132	0.364822	-0.893629	-1.30785	3.65498	-1.04772	cluster_4	47	12
254	0.0473978	-0.123723	-1.26574	0.0305487	-1.25846	0.507884	-0.185491	-0.907242	0.26416	0.0381292	-1.22803	-0.0317169	-1.36844	0.517931	-0.108872	-1.02177	3.20341	-1.38224	cluster_4	40	12
254	-1.68525	-1.05195	-0.262835	-0.408237	-1.53441	0.197423	-1.80052	-0.336956	-2.24928	-1.2076	-0.23787	-0.533651	-1.43988	0.227636	-3.10978	-0.350533	3.06787	-2.75404	cluster_4	42	9
254	1.32438	0.0804527	1.03139	-0.235134	0.939666	1.05316	1.97439	-0.602994	1.32178	0.290382	1.08022	-0.0200713	0.907035	1.03401	1.79002	-0.653216	-1.32631	-5.36479	cluster_4	12	4
254	-0.750463	-1.42479	1.26334	-1.67622	0.189793	0.455845	-0.90008	-1.21979	-1.26261	-1.52492	1.16016	-2.11415	0.200978	0.437939	-0.717267	-1.2754	1.41617	-7.75328	cluster_4	14	5
254	-0.483305	-0.909672	0.6927	-1.76681	0.701193	0.822238	-1.23088	-0.870871	-0.832137	-0.970764	0.648961	-0.915985	0.676243	0.78666	-1.06667	-0.686079	1.08246	-8.56191	cluster_4	28	5
254	-0.404273	-0.47364	1.32591	-0.590145	0.958732	0.880614	-0.0251466	-1.48789	-0.404843	-0.364744	1.37361	-0.733323	0.958779	0.873644	-0.0432213	-1.06712	0.512949	-6.33592	cluster_4	13	5
254	1.13143	1.4829	-0.133626	1.5526	1.43279	-0.259744	0.805588	1.09824	1.18036	1.32238	-0.216724	1.50848	1.39089	-0.15944	0.650414	1.05406	-6.35807	2.77506	cluster_1	9	1
254	1.49311	0.653904	0.451203	0.0468063	0.727341	0.93509	0.0428798	-0.907249	1.18487	0.628044	0.459631	0.0633333	0.708245	0.915593	0.0168415	-1.01207	0.316244	-5.06095	cluster_4	19	5
254	0.851114	1.28318	-0.366131	1.31102	1.48202	-1.04272	0.859895	1.58209	1.11796	1.32015	-0.367197	1.41819	1.3637	-1.02754	0.768354	1.52614	-6.75674	3.51531	cluster_1	9	1
254	-1.44257	-1.33645	1.09504	-0.489211	0.368781	0.445965	-1.34577	-1.08525	-1.68312	-1.41352	1.01392	-0.885277	0.321364	0.42731	-1.28606	-1.23067	0.66912	-5.71875	cluster_4	20	5
254	-0.42259	0.272438	0.651471	-0.0479446	1.24896	-0.705313	0.694461	-0.778384	-0.978412	-0.0407332	0.617234	-0.218247	1.14911	-0.50442	0.495808	-0.95788	-6.72112	-4.51252	cluster_3	10	7
254	-0.220916	-1.29633	0.216303	-1.02911	0.0506016	0.719704	-1.11657	-0.991139	-0.464974	-1.39433	0.134689	-1.35216	0.109115	0.693223	-1.1636	-1.19009	2.41262	-5.47522	cluster_4	34	9
254	0.317512	0.0234725	1.17351	-0.845949	0.827667	0.631572	-0.654003	-0.661201	0.0834602	-0.0842498	1.21245	-1.59018	0.824586	0.638442	-0.549437	-0.489304	-0.679518	-6.96635	cluster_4	6	5
254	0.645213	0.8148	0.943645	-0.00867992	-1.04442	0.809026	0.35115	-0.35998	0.583187	0.829013	0.911733	0.0568459	-1.65389	0.779579	0.313443	-0.504129	2.90882	-3.75038	cluster_4	42	9
254	-0.487597	-0.738561	0.96511	-0.920769	0.535456	-0.385937	-0.629178	-1.21266	-0.965623	-0.912401	0.905452	-0.944603	0.513893	-0.354099	-0.732476	-1.36487	-7.31661	-4.67548	cluster_3	27	7
254	0.940676	0.776507	-0.826205	0.295255	0.855286	0.810751	0.355875	0.90804	0.926642	0.901197	-0.807688	0.397972	0.840779	0.805894	0.321839	0.86205	-0.0352609	-1.8608	Noise	32	11
254	-0.422157	-0.334113	-1.11663	0.539296	-1.15968	-0.827403	0.998271	1.45455	-0.627946	-0.499496	-1.15591	0.412337	-1.79924	-0.830494	0.741761	1.37366	3.06541	7.25019	cluster_2	37	10
254	0.640061	1.06291	-0.0632518	0.109688	-1.00861	0.818495	0.460892	-0.653106	0.520955	1.15581	0.00114872	0.0846511	-0.867209	0.813881	0.469724	-0.49302	2.83868	-3.03057	cluster_4	42	9
254	0.10081	-1.12791	0.789128	-0.544293	-0.00998031	0.888405	-0.503748	-1.17719	-0.263249	-1.08354	0.766367	-0.74388	-0.00726883	0.838734	-0.535727	-1.21089	1.40582	-5.25615	cluster_4	34	9
254	-2.43339	-0.743472	-1.47523	-0.447111	-0.985331	0.284749	0.427708	-0.988105	-2.1455	-0.734618	-1.44265	-0.718589	-0.551367	0.317037	0.329841	-0.893936	3.16095	-1.60799	cluster_4	33	12
254	1.8992	1.009	1.12962	0.11575	0.829623	0.940455	0.165867	-0.763542	2.06249	1.02489	1.21076	0.250412	0.870014	0.950025	0.30431	-0.72516	-1.1723	-4.99509	cluster_4	12	4
254	0.979992	0.272075	1.41074	-0.917686	0.919313	0.602885	-0.657088	-1.25229	0.866578	0.143572	1.43814	-0.872841	0.902494	0.620305	-0.53693	-1.20951	0.00963753	-6.71852	cluster_4	20	5
254	-0.160348	-1.55453	-1.79611	1.77921	-1.12021	0.624315	-1.44911	-0.693157	-0.497315	-1.58221	-1.76435	1.80766	-1.02847	0.597592	-1.21886	-0.631192	4.30036	-1.47559	cluster_4	48	15
254	-0.466734	-1.00595	1.39762	-0.735026	0.752604	0.636147	-1.11757	-1.19621	-0.79062	-1.10444	1.32512	-0.69499	0.685079	0.606049	-0.88474	-1.14778	-0.180283	-6.48976	cluster_4	20	5
254	-0.455392	1.1071	-0.038925	1.59979	0.541082	-1.5348	1.08295	1.01746	0.390249	1.75076	0.0863141	1.78349	0.644626	-0.769253	1.14038	1.06259	-0.970515	6.89114	cluster_2	15	8
254	-0.363589	-0.40354	0.880887	-0.919229	0.867329	0.805645	-0.544578	-0.768752	-0.58787	-0.349234	0.84751	-1.21094	0.808262	0.774737	-0.478486	-0.746368	0.233584	-6.89694	cluster_4	28	5
254	0.537476	-0.732708	1.20501	-0.357678	0.653316	0.98008	-0.375482	-1.02132	0.34898	-0.668669	1.18521	-0.411211	0.648663	0.944901	-0.35697	-0.932631	-0.228667	-6.10961	cluster_4	20	5
254	1.93008	0.847885	0.942444	0.491648	0.159516	1.21731	1.65783	-0.842164	2.19728	1.16616	1.04133	0.608968	0.430666	1.20087	1.78809	-0.516003	-0.748009	-4.56147	cluster_4	12	4
254	-0.170553	-0.458896	1.32026	-1.44233	1.18506	0.810353	-0.668924	-0.962549	-0.218403	-0.468313	1.34971	-2.18051	1.14781	0.811011	-0.549169	-1.13837	0.0535095	-7.55507	cluster_4	14	5
254	1.14482	0.837291	0.39185	0.072489	0.863038	1.00988	0.0972986	0.366574	1.03883	0.912578	0.379756	-0.041832	0.856409	0.981315	0.155632	0.426003	-2.3541	-3.75771	cluster_4	11	4
254	0.0131817	-0.431592	1.10886	-0.468584	1.14957	0.948504	-0.646833	-0.164303	0.0513759	-0.424339	1.11861	-0.793721	1.08763	0.926431	-0.693481	-0.114627	-2.20814	-5.98833	cluster_4	5	5
254	1.42235	1.34758	-1.05979	0.113259	-0.195632	0.77833	1.53207	-0.379276	1.20466	1.34323	-1.07701	0.056982	-1.7924	0.766982	1.35201	-0.353962	2.19306	-1.85336	cluster_4	40	12
254	0.851117	-0.767677	1.55589	-0.717534	0.859304	0.950912	-0.374855	-0.167758	0.405549	-0.715599	1.49345	-1.6864	0.79422	0.89606	-0.388922	-0.290601	-1.68181	-6.88734	cluster_4	6	5
254	-0.543307	-0.0197678	0.904233	-0.945999	0.875683	0.71031	-0.0644356	-0.0115914	-0.251367	-0.0759894	0.939147	-1.33874	0.85729	0.715904	-0.587035	0.0578548	-2.03032	-7.43098	cluster_4	5	5
254	-0.322825	-0.927719	1.02245	-1.61357	0.770809	0.904396	-0.682668	-1.46479	-0.446774	-0.852424	0.999024	-1.75862	0.744333	0.883311	-0.0351114	-0.944253	1.78224	-7.17418	cluster_4	14	5
254	0.898568	0.598775	-0.565819	-0.484755	0.329761	0.850906	1.28196	-0.334537	1.21497	0.706776	-0.573467	-0.314543	0.401088	0.811396	1.16995	-0.258577	0.949031	-2.92041	cluster_4	26	9
254	-2.39522	-1.78357	0.992299	-1.93714	0.690268	0.615722	-0.994702	-1.35741	-1.71553	-1.57482	1.02575	-1.09111	0.704987	0.624511	-3.96866	-1.43191	1.53221	-8.80962	cluster_4	21	5
254	-0.496619	-0.89056	-0.722701	-0.431392	-1.40047	0.22025	-1.64114	-0.955372	-1.12706	-1.12489	-0.771765	-0.621382	-1.33588	0.222437	-1.88307	-0.699211	3.47307	-2.2416	cluster_4	40	12
254	0.477585	-0.203068	1.20343	-0.610154	0.894177	0.798804	-0.15758	-0.281027	0.0468696	-0.12387	1.20177	-0.528513	0.864785	0.782839	-0.211969	-0.280983	-1.73716	-6.22611	cluster_4	13	5
254	0.804642	-0.396605	1.46482	0.57468	-0.535834	0.920361	-0.13417	-0.821605	0.564656	-0.382406	1.43703	0.378354	-0.404345	0.870707	-0.103961	-0.863396	0.954361	-4.62358	cluster_4	18	9
254	0.176354	-1.53914	-0.422204	-0.683437	0.421799	0.521957	-0.735928	-1.16482	-0.317337	-1.46794	-0.485186	-0.594526	0.410635	0.506301	-0.699125	-0.946269	2.18395	-5.19942	cluster_4	34	9
254	-0.0646881	-1.3334	-0.0826927	-1.31235	-0.473047	0.886268	-1.28266	-1.86429	-0.735732	-1.25469	-0.0814068	-1.46506	-0.444056	0.860755	-0.962714	-2.16132	3.34061	-3.66606	cluster_4	21	5
254	-0.379934	0.185065	-0.657421	0.142115	-1.04861	-0.298803	0.12231	-0.685074	-0.435045	0.0170118	-0.704461	0.0566922	-0.968339	-0.238843	0.00775957	-0.662907	3.36877	-1.79465	cluster_4	39	12
254	-0.0921632	-0.850682	1.21794	-0.420535	0.386032	0.813478	-0.564162	-0.441672	-0.409012	-0.714476	1.17958	-1.7389	0.392078	0.783653	-0.564292	-0.342635	-0.875665	-5.60726	cluster_4	6	5
254	-0.243002	-0.656784	1.31532	-4.27425	1.31527	0.235187	-0.928534	-0.125433	-0.570306	-0.647487	1.30511	-2.61299	1.23319	0.261143	-0.871424	-0.142754	1.18682	-10.1569	cluster_4	7	6
254	-0.236238	-0.436647	0.816959	-1.52403	0.27221	0.749026	0.173968	-1.30899	-0.568366	-0.548347	0.771381	-1.3578	0.30123	0.719019	-0.528718	-1.05974	1.83953	-7.69362	cluster_4	28	5
254	0.429275	-1.0193	0.779837	-0.628751	0.967158	0.391681	-0.871938	-0.524131	0.0167786	-1.1099	0.744972	-1.02049	0.906082	0.402727	-0.770391	-0.6599	-1.60296	-6.56645	cluster_4	28	5
254	-1.10127	-1.78176	0.588773	-0.738054	0.824408	-0.818588	0.0633644	-0.617274	-1.75369	-1.9106	0.486291	-1.35023	0.750237	-0.846396	-0.129408	-0.570375	-7.03515	-4.52227	cluster_3	27	7
254	1.24206	0.944485	0.408957	-0.13357	0.629419	0.693293	0.222466	0.434105	0.943308	1.0791	0.485926	-0.0634874	0.648	0.688825	0.262818	0.373696	-2.03282	-3.77652	cluster_4	11	4
254	1.33361	-0.0858745	1.07665	0.153478	0.127226	0.927252	-0.00688256	-0.501209	1.7564	0.0903765	1.09888	0.141896	0.165428	0.895414	0.0744265	-0.541716	-0.961856	-4.2252	cluster_4	19	5
254	0.246153	-0.308666	0.347679	0.0329649	-0.489396	0.802293	-0.808747	0.00826482	0.0538747	-0.35988	0.363021	0.140792	-0.469741	0.795812	-0.851123	0.0714385	1.42195	-3.38397	cluster_4	18	9
254	0.0207385	-0.366771	1.07482	-2.41907	0.798624	0.868642	-0.843435	-0.278476	-0.218886	-0.452343	1.06381	-1.29268	0.75834	0.840049	-0.795423	-0.421875	0.116925	-9.43356	cluster_4	6	5
254	1.50031	1.43317	0.214993	-0.0689556	0.941465	0.946401	0.405884	-0.885453	1.47282	1.43139	0.263673	-0.0763253	0.928944	0.939959	0.441744	-0.817082	0.192855	-4.61321	cluster_4	19	5
254	0.596583	-0.581803	0.785441	-0.298521	0.116433	0.705624	-0.279773	-1.26086	0.159527	-0.589569	0.767453	-0.608562	0.181699	0.682795	-0.283121	-0.989952	1.42183	-5.23651	cluster_4	20	5
254	-0.405555	-1.29334	0.76545	-4.27816	0.804259	0.999531	-1.33504	-0.945272	-0.605825	-1.35553	0.689807	-4.22704	0.737637	0.938973	-1.23771	-1.6622	1.21721	-10.1856	cluster_4	7	6
254	-0.153471	-0.805817	0.746017	-1.29655	0.545948	0.886473	-1.14026	-1.29904	-0.536424	-0.763147	0.734678	-1.24337	0.549953	0.858836	-1.04557	-1.89534	1.70472	-6.99414	cluster_4	21	5
254	1.27272	0.581565	0.336005	0.257691	0.394741	1.03855	0.576374	-0.433069	0.836498	0.560603	0.37255	0.265672	0.443955	0.996198	0.662846	-0.19158	0.0527444	-3.67753	cluster_4	11	4
254	2.26533	1.3663	1.29619	-0.324709	0.546086	0.999016	1.57663	-0.227092	2.1831	1.40869	1.33961	0.0861073	0.625278	0.986031	1.4019	-0.0160468	-2.02074	-5.19835	cluster_4	12	4
254	-0.985622	-1.49753	0.608712	0.228715	-1.41471	0.874508	-0.706759	-2.01791	-1.2728	-1.51496	0.566436	0.36609	-1.23458	0.839828	-0.709026	-2.2837	4.05458	-3.17767	cluster_4	49	9
254	0.045469	-1.07899	-0.247467	-1.19343	0.718067	0.818845	-0.575764	-1.59213	-0.419062	-1.05985	-0.274602	-1.32119	0.668899	0.751044	-0.621452	-1.81294	2.06492	-5.79195	cluster_4	21	5
254	1.02323	-0.665565	-0.0306651	-0.329825	-1.35385	0.779268	-0.343771	-0.755922	0.712285	-0.62443	-0.0986075	-0.508131	-1.20218	0.730426	-0.425101	-0.7681	3.26479	-2.70184	cluster_4	42	9
254	-1.12549	-0.187484	0.294824	-1.32384	0.177035	0.671578	-1.22729	-0.78686	-0.914159	-0.171452	0.331764	-0.790182	0.265052	0.670654	-1.28612	-0.402293	1.47214	-7.73542	cluster_4	19	5
254	-0.285908	-0.266726	0.981344	-0.0521585	0.998595	0.469618	2.40893	0.0813289	-0.612686	-0.230108	0.936524	0.216855	0.934734	0.462397	2.13274	0.095048	-3.2675	-5.09734	cluster_4	4	4
254	0.776795	0.185689	1.26715	-0.476523	0.680678	0.866767	-0.162912	-0.454936	0.614212	0.214067	1.27782	-0.585484	0.689036	0.848148	-0.116775	-0.434772	-1.64417	-5.93135	cluster_4	13	5
254	0.351219	0.620114	1.22006	-0.199887	0.991121	1.01691	0.324943	-0.745263	0.908052	0.840306	1.25451	-0.491679	0.953391	0.991627	0.364829	-0.684459	-1.03042	-5.37215	cluster_4	13	5
254	-2.47117	-1.92653	0.0908942	-1.10857	0.610704	0.224502	-1.50815	-1.32188	-2.41665	-1.79689	0.142501	-1.72691	0.609849	0.273608	-1.04673	-1.44442	2.35569	-5.93855	cluster_4	14	5
254	-0.428963	-0.855159	0.790182	-0.824617	0.837348	0.849574	-1.14737	-0.4511	-0.640593	-0.878273	0.804018	-1.70442	0.818991	0.831955	-1.05014	-0.359898	-1.01228	-7.36127	cluster_4	6	5
254	-1.10192	-1.62069	0.32574	0.512343	-1.4298	0.526544	-1.6791	-1.48383	-1.30496	-1.54553	0.302335	0.583538	-1.30512	0.514079	-1.76045	-1.36913	4.26263	-3.09235	cluster_4	49	9
254	-0.30309	-1.64708	0.225704	-0.0387741	-1.35276	0.736525	-1.56833	-1.34326	-0.940633	-1.77366	0.13795	-0.0545317	-1.37068	0.687301	-1.60914	-1.57594	3.93441	-3.15827	cluster_4	35	9
254	0.126206	-0.991847	0.401787	-0.243648	-0.838336	0.886946	0.0796387	-0.914155	-0.00770815	-0.885782	0.292005	-0.298088	-0.472696	0.818979	-0.0224006	-1.00698	3.3088	-3.74242	cluster_4	34	9
254	-0.118706	0.589845	0.796409	1.1717	0.332505	-1.09924	0.341254	-0.249501	-0.179142	0.5291	0.844521	1.15415	0.396907	-1.06583	0.286168	-0.2674	-6.49901	-4.45838	cluster_3	10	7
254	-0.353232	-1.38854	1.11	-1.57677	0.679353	0.786686	-0.729274	-0.765205	-0.498266	-1.21545	1.08384	-1.13645	0.712439	0.750223	-0.573389	-0.446672	0.556015	-8.20099	cluster_4	13	5
254	1.3668	-0.265956	1.00953	-0.714115	0.36937	0.836037	-0.472648	-0.492173	0.718	-0.255636	0.959795	-0.789359	0.351925	0.787637	-0.496814	-0.445775	-0.741249	-5.65578	cluster_4	19	5
254	1.17321	0.633029	0.716829	-0.0949535	0.605285	0.770303	-0.150447	-0.56451	0.743961	0.628105	0.697248	-0.295873	0.592528	0.746193	-0.148199	-0.523442	-0.593158	-4.8177	cluster_4	19	5
254	0.649548	0.90467	-0.842486	0.837846	1.4683	0.0340981	0.213238	0.808322	0.912943	0.83568	-0.777541	0.767961	1.34458	0.0541284	0.172199	0.743565	-4.68352	3.27506	cluster_1	8	1
254	0.684108	-0.881292	0.941462	-2.97246	1.33245	0.786258	-0.931353	-1.17179	0.169068	-0.91838	0.886628	-3.02485	1.22333	0.761521	-0.715	-1.49858	0.941869	-9.76755	cluster_4	7	6
254	-1.06831	-0.398501	1.04079	-0.315488	1.00244	-0.384271	0.296215	-1.09459	-1.18057	-0.460274	1.0407	-0.198434	0.921875	-0.283412	0.131661	-0.826767	-7.01445	-4.54461	cluster_3	10	7
254	0.867361	0.0256236	0.585013	-0.640457	-0.154669	0.926045	0.519046	-1.16826	0.540167	0.131554	0.594339	-0.84745	-0.0579062	0.907458	0.42256	-1.33697	1.93724	-5.38671	cluster_4	34	9
254	0.364191	0.354427	0.445018	-0.0992889	-0.0428608	0.677502	0.188796	-0.134709	0.448239	0.44367	0.515284	-0.105035	0.0403522	0.68286	0.154856	-0.159968	1.31435	-3.46271	cluster_4	19	5
254	-0.508991	-0.767766	1.34203	-4.8566	1.43587	0.404641	-1.19804	0.0552265	-0.652597	-0.716511	1.3306	-3.0225	1.34618	0.415584	-4.3365	-0.00286693	1.32726	-10.3212	cluster_4	7	6
254	1.70479	0.412801	1.1459	-0.382728	1.02004	0.902522	-0.282764	0.0516628	1.56354	0.71289	1.22452	-0.431267	1.03749	0.905349	-0.148191	0.150689	-2.78906	-5.42324	cluster_4	4	4
254	0.939204	-0.140665	-0.808279	-0.0900126	-0.737437	0.82253	0.455408	-0.876694	0.442347	-0.130155	-0.875233	-0.197314	-0.68618	0.788551	0.347433	-0.686091	2.65533	-1.96207	cluster_4	40	12
254	-0.620012	-0.18096	0.719575	-1.66162	-0.0387771	0.758315	-0.861703	-1.364	-0.561882	-0.153281	0.780544	-1.44862	0.0715173	0.768259	-0.699937	-1.65509	1.79345	-7.82849	cluster_4	21	5
254	0.405594	-0.661699	0.414036	-0.973987	-0.149329	0.854487	-0.816076	-0.958521	-0.0319158	-0.731199	0.353018	-0.694611	-0.160896	0.817501	-0.718628	-1.74889	2.3333	-5.57868	cluster_4	34	9
254	-0.316631	-1.71863	1.46811	-0.706217	1.17367	0.406986	2.07467	-0.401404	-0.628824	-0.95335	1.44734	-0.562271	1.09198	0.417104	1.83938	-0.327087	-1.1454	-6.78858	cluster_4	13	5
254	-0.225378	0.92646	-0.569473	1.23268	0.472389	-0.707223	2.40678	0.190525	-0.58358	0.733878	-0.568868	1.20265	0.453945	-0.512718	2.33911	0.210088	-5.35107	2.96953	cluster_1	16	8
254	1.31259	0.596391	0.790849	-0.116143	0.622359	0.983613	0.431305	-0.495801	1.04116	0.665412	0.790528	-0.337529	0.621785	0.95885	0.573363	-0.169406	-0.935046	-4.70663	cluster_4	19	5
254	-1.90094	-0.391801	0.239713	-0.888256	-0.0821513	0.51024	-1.32898	-1.29054	-1.24984	-0.324028	0.309475	-0.548645	0.113943	0.544917	-1.27799	-0.903685	2.34337	-5.80027	cluster_4	34	9
254	-0.16112	-0.96631	0.96039	-0.924282	0.708223	0.628134	-0.449279	-1.21139	-0.326232	-0.830885	0.964375	-0.827486	0.70724	0.625282	-0.221281	-1.3963	1.03219	-6.86279	cluster_4	20	5
254	0.887113	-0.633251	1.26085	-0.480086	0.554458	0.802328	-0.187391	-0.157903	0.388012	-0.576669	1.15817	-0.197138	0.535535	0.741135	-0.246741	-0.196463	-2.24205	-5.69983	cluster_4	19	5
254	0.418704	1.60695	-0.187591	1.55539	1.25852	-0.944869	1.51358	0.799897	0.607071	1.59188	-0.125018	1.60352	1.22316	-0.80511	1.48669	0.7783	-6.13764	2.84321	cluster_1	9	1
254	2.07646	0.695379	1.48398	0.529869	1.35537	0.989732	0.585268	-0.16064	2.28971	1.02572	1.53392	0.524084	1.31435	0.983326	0.812669	-0.103407	-3.12026	-3.83429	cluster_4	12	4
254	-1.34213	-0.852535	1.05676	-0.171841	0.855167	0.629077	-0.649005	0.024964	-1.01926	-0.831946	1.06191	-0.331974	0.820607	0.623285	-0.658422	0.0185726	-2.91532	-5.09725	cluster_4	4	4
254	0.74178	-0.10428	0.498401	-0.421547	0.362946	0.912959	-0.243013	-1.17928	0.237021	-0.199875	0.433527	-0.441645	0.351658	0.865954	-0.29207	-1.11234	0.913874	-5.53458	cluster_4	34	9
254	0.497411	0.334688	0.54547	-0.572195	-1.09684	1.06094	-0.0600934	-0.850776	0.381386	0.45386	0.599627	-0.745079	-0.929643	1.03833	-0.0827789	-1.10127	3.45754	-3.82207	cluster_4	35	9
254	-0.600083	-0.7018	1.24939	-1.12758	0.525411	0.810293	-1.1569	-0.510443	-0.54226	-0.612205	1.24762	-0.639505	0.548509	0.801555	-1.00591	-0.73713	-1.02369	-7.85183	cluster_4	13	5
254	-0.47248	-0.779046	0.718886	-1.94175	0.640299	0.639879	-1.23804	-1.60558	-0.914708	-0.966661	0.632259	-0.871226	0.578067	0.613981	-1.27507	-1.87707	1.49167	-8.77356	cluster_4	21	5
254	0.329712	-0.456449	0.90087	-1.66086	0.840564	0.672989	-0.879014	-1.09674	-0.168893	-0.595901	0.860763	-0.758038	0.772818	0.651625	-0.697388	-1.33095	1.14573	-8.20475	cluster_4	20	5
254	0.0615742	0.0297637	1.0696	-0.528741	0.65667	0.901641	-0.666265	-0.813455	-0.00154697	0.150167	1.12972	-0.48804	0.6865	0.907729	-0.653632	-1.23377	0.395399	-5.61717	cluster_4	20	5
254	1.45342	0.385611	1.04181	0.0283296	-0.500897	1.13589	0.35287	-1.21946	1.3449	0.368751	1.02359	-0.168499	-0.539789	1.09114	0.285373	-1.35876	1.41501	-4.89425	cluster_4	35	9
254	-0.608624	-1.61224	0.764043	-1.24331	0.163143	0.532353	0.111477	-1.02437	-0.278916	-1.28782	0.833969	-0.795786	0.280502	0.572071	0.149903	-0.869922	1.68804	-7.55883	cluster_4	28	5
254	0.471031	0.328574	-0.521288	1.15174	-1.45728	-2.81181	1.21461	1.33718	1.23752	1.226	-0.221842	1.58812	-2.37787	-0.830207	1.35864	1.35261	3.22447	8.35102	cluster_2	36	13
254	0.400973	0.666116	-0.549237	1.03803	1.1765	-0.943099	1.64984	1.20307	0.19161	0.408127	-0.665337	0.945616	1.11347	-0.813717	1.45593	1.13805	-6.07929	3.27382	cluster_1	8	1
254	-0.162772	1.76617	-0.453361	1.45478	1.29225	-0.533889	2.03853	0.388321	0.390458	1.72816	-0.391829	1.42868	1.24896	-0.382832	1.92009	0.37112	-5.98615	2.81351	cluster_1	8	1
254	-1.44691	-0.219246	1.24701	-1.68948	0.829485	0.687392	-0.4718	-0.417068	-0.495974	0.037113	1.38119	-0.599169	0.870142	0.730613	-0.461088	-0.239618	0.00970348	-8.70638	cluster_4	13	5
254	-0.41617	-0.778228	-0.0730977	-0.11806	-1.31087	0.385538	-0.260934	-1.42017	-0.0585393	-0.842516	-0.0333152	-0.393213	-1.41979	0.397158	-0.167837	-2.10434	3.80867	-2.90871	cluster_4	41	9
254	-2.08443	-1.53192	0.257582	-0.234918	-1.38976	0.271479	-0.880124	-0.920644	-2.31885	-1.38486	0.263883	-0.287892	-1.63475	0.304417	-0.517211	-1.00773	3.63495	-3.12687	cluster_4	42	9
254	-0.192113	-1.03572	-0.228837	0.861195	-0.393629	0.00691271	2.43007	0.793014	-0.98039	-0.987078	-0.288686	0.840616	-0.302634	0.0080422	2.3325	0.723094	2.27135	6.24161	cluster_2	24	11
254	0.806335	-0.221983	-1.20119	-0.30918	-0.0258661	0.760751	0.270205	-0.946642	0.706039	-0.148268	-1.02875	-0.364364	0.0386337	0.715292	0.219048	-1.26882	1.71734	-2.24522	cluster_4	33	12
254	0.229723	-0.594839	0.602754	-1.31183	0.65278	0.871998	-1.04301	-1.47307	-0.293339	-0.727441	0.583972	-2.22752	0.638017	0.844736	-0.76769	-1.15393	1.94939	-6.73024	cluster_4	14	5
254	-0.332983	-1.51337	0.307351	-0.275862	-1.26649	0.913552	-1.62686	-0.958662	-0.652342	-1.51447	0.310064	-0.221493	-1.23627	0.890505	-1.35802	-1.24416	3.65668	-3.52497	cluster_4	35	9
254	0.116016	-1.86271	1.04416	-2.31748	0.701935	0.743531	-1.11583	-1.28579	-0.281442	-1.90199	1.00639	-2.01899	0.663017	0.7261	-0.995982	-1.65089	1.18248	-9.14401	cluster_4	14	5
254	0.0425266	-0.345494	0.643018	-0.4832	0.723705	-0.756186	-1.35457	-0.627572	-0.673506	-0.548982	0.687244	-0.391218	0.733603	-1.05906	-1.14548	-0.600551	-6.8614	-4.50435	cluster_3	10	7
254	0.602272	-0.562528	0.0115838	-0.729248	0.545498	0.668174	-0.593517	-0.864973	0.502536	-0.514747	0.0040557	-0.335404	0.541592	0.651634	-0.647707	-0.30729	2.13225	-5.70955	cluster_4	26	9
254	0.0196368	-1.64744	1.41376	-1.2244	0.311448	0.927886	-0.965271	-2.05195	-0.552211	-1.68043	1.32194	-2.50576	0.27785	0.870202	-0.900898	-2.17548	1.93997	-6.81071	cluster_4	14	5
254	0.340093	-1.6566	0.780108	-1.04881	0.382384	0.648238	-1.20082	-1.66071	-0.210038	-1.50351	0.71364	-0.843439	0.392176	0.575478	-3.08862	-1.65555	2.01757	-6.73027	cluster_4	21	5
254	-0.0849376	-1.30208	0.186023	-0.946358	0.236659	0.746709	-0.96211	-1.79183	-0.600513	-1.35865	0.117838	-1.05421	0.187979	0.696286	-0.892477	-2.01225	2.22964	-6.24355	cluster_4	21	5
254	1.10688	-0.371197	1.37756	-0.561682	0.550348	0.845468	0.15896	-0.573529	0.685116	-0.352165	1.33568	-0.347446	0.540705	0.816721	0.0452246	-0.632118	-1.15019	-5.93627	cluster_4	13	5
254	-1.52659	-0.022106	0.918213	0.373648	0.714197	-0.911095	-0.00124089	-0.709377	-1.25679	-0.0799986	0.933539	0.427456	0.719586	-0.624812	0.00158569	-0.600863	-6.7294	-4.52227	cluster_3	10	7
254	0.569016	0.222582	1.06372	-0.603772	1.1619	0.502316	-0.516293	-0.614894	0.493597	0.204497	1.11558	-0.724333	1.12359	0.534992	-0.286206	-0.616144	-1.2136	-6.58064	cluster_4	13	5
254	1.09888	0.156541	0.838466	-0.348381	0.582661	0.834916	-0.241929	-0.87458	0.80983	0.163939	0.831315	-0.333026	0.598868	0.81574	-0.207381	-0.566148	0.394688	-5.48653	cluster_4	19	5
254	-0.691832	-0.25591	0.719381	-0.222396	-0.371364	0.594238	-0.687738	-0.715384	-0.700761	-0.365988	0.725215	-0.119869	-0.241633	0.604421	-0.452871	-0.688243	1.27264	-4.65692	cluster_4	18	9
254	-0.486853	0.0493713	-0.428351	0.680456	1.1281	-0.32243	0.654339	0.620041	-0.371834	0.109273	-0.383948	0.783504	1.08962	-0.236228	0.564441	0.608504	-5.71536	2.92379	cluster_1	8	1
254	-0.881352	-0.549376	0.829172	-0.86239	0.634272	0.608298	-1.13332	-0.85639	-0.701209	-0.581036	0.834592	-0.720729	0.635209	0.613123	-0.923139	-0.902898	1.0556	-6.80619	cluster_4	28	5
254	0.462319	-0.358728	1.15546	-1.09772	0.0327802	0.909073	-0.520369	-1.38331	0.0578571	-0.425743	1.10904	-1.44218	0.0477858	0.860297	-0.399732	-1.10346	1.93393	-7.23159	cluster_4	14	5
254	0.649063	0.448821	0.25715	-0.0939381	-0.165626	0.83722	-0.0124921	-0.467437	0.646594	0.537335	0.264519	-0.0316633	-0.0693706	0.818956	0.0772085	-0.415947	1.04803	-3.6236	cluster_4	26	9
254	-2.45796	-0.92783	-0.473752	-0.898985	-1.44234	0.785288	-1.07843	-1.44159	-2.19939	-1.00531	-0.365113	-0.905144	-1.12223	0.777777	-0.760841	-1.20292	3.28812	-3.12216	cluster_4	41	9
254	1.41598	-0.891866	1.05528	-0.143944	-0.922131	0.923193	-1.00802	-1.00376	0.746706	-1.01959	1.00695	-0.148412	-0.890333	0.881915	-0.805275	-1.42956	3.319	-3.95044	cluster_4	35	9
254	1.07818	0.244875	1.10106	-0.518668	1.09078	0.866606	-0.200445	0.234292	0.849895	0.492124	1.22423	-0.662129	1.1307	0.903133	-0.0881784	0.2841	-3.10105	-5.98347	cluster_4	4	4
254	0.795422	0.880077	1.01269	-0.392068	0.915485	0.399069	-0.491316	0.669195	0.903507	0.723905	1.0316	-0.674557	0.898131	0.42555	-5.40855	0.64994	-3.40672	-6.28428	cluster_4	5	5
254	1.35184	0.565132	1.60551	-0.351202	0.567155	0.986631	0.196697	-0.92577	0.78262	0.58047	1.57562	-0.621606	0.566634	0.936535	0.142969	-0.938419	-0.43117	-6.00914	cluster_4	13	5
254	-0.307602	-0.915702	0.649503	-1.96944	0.899415	0.708579	-1.40031	-0.96597	-0.631678	-0.959172	0.637693	-3.78626	0.85665	0.701136	-3.76163	-1.22185	1.08403	-8.9069	cluster_4	7	6
254	0.199411	0.534952	-0.772263	0.970733	-1.25549	-0.927171	0.0550037	1.30064	0.0610305	0.33967	-0.771867	0.901116	-1.48101	-0.94106	-0.0547741	1.1949	2.59296	7.58945	cluster_2	29	10
254	0.135526	-0.997691	0.760679	-0.341752	0.311437	0.879992	-0.441167	-0.985943	0.316105	-0.745738	0.784704	-0.546281	0.370797	0.865991	-0.404823	-1.7102	0.592154	-5.26713	cluster_4	21	5
254	1.09677	0.612551	1.21713	-0.586935	0.859451	0.927121	0.162684	-1.05454	0.892556	0.668982	1.19612	-0.33461	0.828225	0.900393	0.119971	-0.910184	-0.0780924	-6.38692	cluster_4	20	5
254	-0.0770165	1.2483	-0.25152	1.45323	1.61752	-0.934801	0.849888	0.874069	0.039406	1.1342	-0.307408	1.44512	1.58192	-0.699499	0.774076	0.856927	-6.33363	3.06824	cluster_1	9	1
254	2.17512	1.81596	1.36753	0.383492	1.13039	1.1259	0.332273	0.605205	2.20755	1.92919	1.48165	0.358134	1.13883	1.14045	0.393683	0.60106	-3.7636	-4.58566	cluster_4	17	4
254	-0.130462	-0.305156	0.565064	-0.752095	1.0895	0.414534	-0.457492	0.21809	-0.400079	-0.431403	0.512578	-1.20145	1.01042	0.405044	-0.478464	0.199516	-3.0778	-7.05613	cluster_4	5	5
254	1.1075	-0.732317	0.879455	-1.57296	0.796902	0.733099	-0.674128	-0.60951	0.946582	-0.68111	0.924585	-0.957198	0.795944	0.753582	-0.574571	-0.586235	-0.051313	-8.45286	cluster_4	28	5
254	0.225123	-0.481677	-0.00165261	-1.38541	0.509242	0.919464	-1.22039	-1.51001	-0.199489	-0.587118	-0.0279918	-0.855023	0.511272	0.892365	-0.837937	-0.984886	2.448	-6.20864	cluster_4	34	9
254	-0.682051	-0.922718	0.310668	-0.0556796	0.0306788	0.980736	2.33011	0.0547675	-0.561054	-0.43138	0.349627	0.201199	0.151113	0.957134	2.03373	0.120644	1.26352	-3.43296	cluster_4	11	4
254	-0.371025	-0.747033	0.16238	-0.881833	0.246432	0.628857	-0.874441	-0.346057	-0.643375	-0.631874	0.213841	-0.723218	0.331626	0.640019	-0.578204	-0.427942	0.0626177	-3.99612	cluster_4	26	9
254	-1.47054	-0.851223	-1.4368	-0.39913	-1.06285	0.764403	0.080804	-1.00455	-1.44262	-0.886445	-1.43274	-0.615873	-0.912818	0.737665	0.0506418	-1.22608	3.28024	-1.18584	cluster_4	47	12
254	0.331841	0.512642	0.603758	-0.986949	1.12817	0.770624	-0.529597	-0.672657	0.446799	0.356419	0.648832	-1.14668	1.09583	0.772181	-0.444264	-0.876076	0.610396	-6.69121	cluster_4	28	5
254	-0.818351	-0.978299	0.794852	-1.54199	0.758018	1.01188	-1.13054	-1.33074	-1.03997	-1.06179	0.755086	-1.13463	0.717478	0.976412	-1.15019	-1.13053	1.58562	-7.51722	cluster_4	28	5
254	-0.554349	-0.479254	0.490481	-0.915896	0.543413	0.473959	-1.18597	-1.39785	0.222258	-0.233167	0.69621	-0.620174	0.676982	0.557127	-1.39127	-1.08886	1.91745	-6.04963	cluster_4	20	5
254	0.363038	-0.607728	0.472822	-0.994775	0.371983	0.707669	-0.814043	-1.78694	-0.011025	-0.68008	0.461875	-0.724622	0.369979	0.700199	-0.747724	-1.61091	2.22067	-6.40048	cluster_4	21	5
254	-0.996077	-1.24248	0.631191	-1.46934	-0.471931	-0.4132	-1.92442	-1.32085	-1.82101	-1.44994	0.478476	-1.49176	-0.515304	-0.386088	-2.85993	-1.46621	2.51979	-6.55243	cluster_4	27	7
254	-0.0960871	-0.779991	1.20923	-0.459077	0.887315	0.96657	-0.704709	-0.425278	-0.256693	-0.624553	1.18609	-0.425873	0.848497	0.939841	-0.59128	-0.521639	-1.52739	-6.12161	cluster_4	13	5
254	0.833547	-0.0369004	1.21091	-0.636132	1.17437	0.862701	-0.297835	-0.691286	0.469962	0.101238	1.21427	-1.2508	1.11733	0.840469	-0.29378	-0.536598	-0.896275	-6.44049	cluster_4	13	5
254	-0.232118	0.768711	-0.0513751	0.568433	1.28997	0.267891	-0.253657	0.463819	-0.190772	0.555271	-0.0400101	0.442641	1.23435	0.31406	-0.0808047	0.525679	-3.74213	-3.62493	cluster_4	11	4
254	-1.00748	-0.497646	-1.04682	-0.00925017	-1.31353	-0.465971	-0.33693	-0.710215	-0.888009	-0.522574	-1.01142	-0.02426	-1.33607	-0.35144	-0.403667	-0.690223	3.42996	-1.39991	cluster_4	39	12
254	1.27115	0.101375	1.25679	-0.614024	0.968246	0.812824	-0.329936	-0.374491	0.990475	0.230156	1.27765	-0.783259	0.954243	0.814591	-0.257721	-0.316693	-1.74127	-6.29273	cluster_4	13	5
254	-0.570892	-0.885322	0.836631	-1.35746	0.840845	0.386942	-1.06211	-0.978151	-0.415321	-0.669441	0.919627	-1.39783	0.880175	0.444414	-0.725385	-0.922169	0.818574	-7.77529	cluster_4	28	5
254	1.37775	0.472439	0.703695	-0.315846	0.615659	0.854808	0.196936	-0.293234	1.3338	0.577345	0.717849	-0.267913	0.631744	0.838681	0.540999	0.135008	-0.914344	-4.59003	cluster_4	11	4
254	0.00305502	-0.855199	0.94636	-1.09969	-0.739249	0.809028	0.449683	-0.865241	0.534244	-0.574109	0.964004	-0.35772	-0.611573	0.799344	0.395394	0.10475	3.19696	-4.09194	cluster_4	18	9
254	0.153287	-0.486091	1.03302	-0.362439	0.602061	0.501978	-0.815695	-0.37301	-0.145479	-0.655685	1.00075	-0.498325	0.574304	0.507172	-0.862493	-0.319597	-1.05125	-5.72691	cluster_4	19	5
254	1.57728	0.14399	1.57355	-0.258251	0.997244	0.851831	-0.457641	-1.24552	1.82244	0.672795	1.65058	-0.106753	1.04928	0.918219	-0.220659	-1.19394	-0.0453301	-6.22534	cluster_4	20	5
254	-2.48807	-0.944831	0.3685	-2.2196	0.308664	0.356059	-1.27338	-0.983029	-2.02916	-0.97767	0.378545	-2.02014	0.345451	0.370582	-1.50492	-0.927321	1.56485	-8.57677	cluster_4	14	5
254	1.07895	-0.47525	1.0694	-0.27669	0.111138	0.83346	-0.419831	-1.109	0.566944	-0.53501	1.00092	-0.547813	0.110448	0.792523	-0.422562	-0.934695	0.90737	-5.21415	cluster_4	20	5
254	-1.75485	-2.6805	-0.0600325	-1.53653	0.575344	-1.11584	-1.5713	-0.673888	-2.3151	-2.71415	-0.0997666	-2.0044	0.530175	-1.0701	-3.50154	-0.847347	-7.4474	-4.44921	cluster_3	27	7
254	-0.693085	-1.44951	1.01274	-1.68732	0.833302	0.781963	-0.943257	-0.64602	-0.502412	-1.28114	1.00703	-2.66712	0.815129	0.769091	-0.849964	-0.708195	0.338009	-8.71693	cluster_4	7	6
254	1.08105	0.0614325	0.140081	-0.23415	0.141278	0.890438	-0.156932	-0.48079	1.01358	0.0821476	0.145821	-0.37812	0.213309	0.864157	-0.0912909	-0.409107	0.312691	-3.94241	cluster_4	26	9
254	-0.743464	-1.37697	0.581766	-0.274097	-1.547	0.825049	-1.25025	-1.03459	-0.990513	-1.26712	0.536435	0.227398	-1.56804	0.79681	-0.748654	-0.927802	3.66313	-3.59146	cluster_4	42	9
254	-1.31287	-1.68615	0.523999	-0.936753	-0.38938	0.848974	-1.57899	-1.21274	-1.41593	-1.70589	0.46172	-1.34972	-0.355772	0.8118	-1.53512	-1.25721	2.97315	-4.56673	cluster_4	34	9
254	1.63295	-0.124331	0.948219	0.143797	0.229595	1.10858	-0.134054	-0.906842	1.56297	0.0239087	0.961147	0.0328316	0.292388	1.08609	-0.030535	-1.33903	0.0621383	-4.80186	cluster_4	20	5
254	0.524365	-0.0818471	1.53524	-3.35865	1.29546	0.518933	-0.754167	0.117001	0.423991	-0.0441117	1.57769	-2.32772	1.25359	0.549977	-0.617072	0.114322	0.542127	-9.61508	cluster_4	6	5
254	-0.462526	-0.521927	1.06322	-2.04374	0.707941	0.717417	-1.32116	-0.605687	-0.741651	-0.655464	1.02427	-2.04421	0.671584	0.693556	-1.09182	-0.743485	0.290534	-9.13773	cluster_4	6	5
254	0.269695	-1.02283	0.635972	-0.437926	0.697859	0.820487	-0.631698	-1.48932	-0.0621052	-0.879936	0.625689	-0.615543	0.688044	0.780456	-3.94279	-1.24489	1.19091	-5.80565	cluster_4	20	5
254	0.449187	-0.0934365	1.03699	-0.0597969	0.714341	0.607387	2.2878	0.307847	0.190743	0.0381952	0.999693	0.288475	0.71845	0.600099	2.00605	0.326101	-3.16127	-4.85344	cluster_4	4	4
254	1.80903	1.04771	0.00930021	1.80162	-0.76077	-1.11046	0.732993	0.426668	1.55283	0.932861	-0.0747862	1.75558	-0.555296	-1.09146	0.619833	0.372263	-1.8832	7.01739	cluster_2	16	8
254	-0.496842	-0.791274	0.757296	-0.582406	0.561766	0.65893	1.48763	-1.15614	-0.552765	-0.567396	0.690077	-0.0978353	0.517001	0.627703	1.25236	-0.725738	0.903763	-6.03474	cluster_4	19	5
254	1.44524	0.109563	0.819483	-0.157736	0.267602	0.908238	0.294458	-0.781641	0.852175	0.0863169	0.723641	-0.161967	0.278153	0.836562	0.183941	-0.696625	-0.0299661	-4.77912	cluster_4	19	5
254	-0.832172	-1.08788	0.775696	-1.64062	0.98526	0.821346	-0.71712	-0.834805	-0.563556	-0.425999	0.778395	0.144763	0.928013	0.802865	-0.231297	-0.558984	0.901474	-8.42379	cluster_4	19	5
254	0.129503	-0.582706	1.0407	-0.214512	0.896002	0.91061	1.5591	-0.471659	-0.138312	-0.317743	0.985925	-0.21511	0.82442	0.870022	1.33964	0.275689	-1.38749	-5.44035	cluster_4	4	4
254	1.17305	1.22262	-0.0125091	-0.151477	0.677992	0.766407	0.781921	0.0100779	1.40609	1.20013	0.0838162	-0.185811	0.67787	0.759997	0.675136	-0.0530345	-1.16619	-3.50024	cluster_4	11	4
254	-2.46494	-1.9303	0.0966521	-0.887696	-1.36905	0.682707	-1.70726	-1.16408	-2.30143	-1.91691	0.132364	-0.637476	-1.33504	0.660631	-1.71816	-1.12007	3.3799	-3.15174	cluster_4	41	9
254	0.318196	-1.82683	0.192646	-0.941922	-1.35099	0.808175	-0.742789	-1.19216	-0.100287	-1.68307	0.148955	-0.972823	-1.34563	0.774385	-0.579764	-1.11288	3.45151	-3.28265	cluster_4	41	9
254	0.348323	-1.12229	0.776885	-2.09763	0.806289	0.885795	-0.957247	-0.592212	-0.195096	-1.18208	0.70906	-1.97179	0.744336	0.840873	-0.796257	-0.61308	0.436578	-8.9348	cluster_4	6	5
254	0.605983	0.664711	1.19887	-0.358019	0.894976	0.789532	0.44403	0.483015	0.974991	0.680628	1.1662	-0.385338	0.826984	0.746857	0.327349	0.52604	-3.34608	-5.65114	cluster_4	4	4
254	0.837992	-0.324155	1.00735	-0.85514	1.18821	0.893055	-0.338392	-1.13466	0.638097	-0.272529	0.994955	-0.805625	1.10935	0.862427	-0.392012	-0.972145	0.451707	-6.64478	cluster_4	13	5
254	1.29858	1.18776	-0.920502	-0.00908643	0.00118395	0.920064	2.93377	-0.763525	1.40578	1.40157	-0.721232	0.620337	0.115687	0.904305	2.73877	0.114984	1.66637	-2.27282	cluster_4	24	11
254	0.541133	-0.658293	0.385952	-0.0680956	-0.383723	0.822745	2.50514	0.562894	0.735692	0.466667	0.387087	0.778882	0.0180173	0.786085	2.67086	0.850354	1.42987	-3.41048	cluster_4	24	11
254	1.79617	0.197208	-1.18315	0.0299715	-0.528571	0.794336	0.480076	-0.161286	1.4884	0.234476	-1.19373	0.0240955	-0.441582	0.757433	0.37735	-0.192	2.29921	-1.79533	cluster_4	25	12
254	0.0249686	-1.40212	1.39052	-1.35017	0.820012	0.446624	-1.26213	-1.08664	-0.455915	-1.4951	1.30633	-1.17146	0.75785	0.431281	-1.48586	-0.987724	0.191705	-7.32694	cluster_4	28	5
254	1.4439	-0.284655	0.955722	-0.397641	0.738567	1.08762	-0.160355	-0.107808	1.07531	-0.293912	0.918034	-0.551349	0.70052	1.01379	-0.226823	-0.139289	-1.78237	-5.29218	cluster_4	19	5
254	2.50459	0.945367	1.38284	0.63281	0.484121	1.18356	0.510038	-0.484563	2.16369	0.885247	1.3843	0.700422	0.522929	1.14709	0.482074	-0.459515	-1.83793	-4.26149	cluster_4	12	4
254	-0.355862	-1.29034	0.84987	-2.17965	0.556395	0.792344	-1.2129	-1.40898	-0.610721	-1.27267	0.814144	-1.65427	0.540694	0.769126	-1.09131	-1.2297	1.41193	-9.01705	cluster_4	14	5
254	-1.68772	-0.776758	0.328327	-0.404816	1.08998	-0.489041	-0.184598	-0.851505	-2.05656	-0.997461	0.19637	-0.828459	0.956996	-0.441561	-0.319818	-0.948331	-6.9088	-4.54554	cluster_3	27	7
254	1.57071	-0.0119447	1.23957	-1.9655	1.08001	0.697036	-0.663596	-1.04869	1.14856	-0.15495	1.29244	-1.77576	1.05608	0.713135	-0.507812	-1.04925	0.827953	-9.19592	cluster_4	6	5
254	0.101699	-1.07791	0.734854	-0.73806	0.411539	0.648543	-0.822992	-1.14688	-0.217102	-1.04855	0.725803	-0.641811	0.426571	0.638342	-0.655966	-0.837847	1.29428	-6.25681	cluster_4	28	5
254	-1.08359	-1.24029	0.829202	-1.61568	0.561215	0.678303	-1.39098	-0.586449	-1.19778	-1.30085	0.793798	-1.38019	0.542442	0.659308	-1.1781	-0.641838	0.522054	-8.51171	cluster_4	28	5
254	-0.259513	-1.95558	0.136966	0.465632	-1.45451	0.928732	-1.10934	-1.56394	-0.527754	-1.88675	0.0843839	0.507198	-1.65677	0.885886	-1.08155	-1.9572	4.2754	-3.09741	cluster_4	49	9
254	1.86472	0.909291	1.04374	0.41121	-0.49646	0.831072	0.460422	-0.748422	2.12131	1.07537	1.09681	0.353054	-0.314016	0.842597	0.483924	-0.797715	1.25916	-4.47124	cluster_4	18	9
254	2.66789	2.15996	-0.36701	0.624011	0.615686	0.917687	1.40329	0.221814	3.00769	2.4583	-0.259717	0.744719	0.78483	0.969642	1.46245	0.51252	-1.23816	-3.10922	cluster_4	24	11
254	-1.92365	0.0899897	-0.709774	0.984463	-1.60539	-1.43958	0.421989	1.72875	-1.6238	0.0213755	-0.740563	0.955648	-2.13305	-1.48811	0.252287	1.65359	2.9624	8.63836	cluster_2	36	13
254	1.46315	-0.852643	-0.994144	-0.239379	-0.229846	0.810847	-0.359396	-0.7119	1.44731	-0.858148	-0.967947	-0.225239	-0.242423	0.780513	-0.288165	-1.30229	1.69283	-2.26574	cluster_4	33	12
254	-0.66349	0.0702004	-1.51984	-0.265936	0.766259	-0.514193	-0.248565	0.774242	-0.536878	-0.0222258	-1.55975	-0.198792	0.76191	-0.39845	-0.255713	0.752549	-4.60659	3.44779	cluster_1	32	11
254	-0.259526	-0.945933	0.84098	-0.743386	0.601196	0.727151	-0.808211	-1.18567	-0.669944	-1.00688	0.794229	-0.766823	0.570537	0.693205	-0.766622	-1.37716	1.23185	-6.41848	cluster_4	20	5
254	-1.24518	-1.28916	-0.209623	-0.821593	0.362812	0.211182	-1.18516	-1.1985	-1.33129	-1.27259	-0.2609	-0.776035	0.333673	0.21366	-1.02804	-1.21401	2.28372	-5.17487	cluster_4	34	9
254	0.826579	0.423264	-0.22656	-0.170332	0.189796	0.912065	0.432623	-0.536079	0.984375	0.541631	-0.158076	-0.241609	0.273366	0.889289	0.419713	-0.817033	0.630753	-3.18697	cluster_4	26	9
254	-1.42639	-1.67498	-2.30624	-1.27873	-1.55183	-1.95062	-1.04173	1.51927	-1.72759	-1.73837	-2.20424	-1.80512	-2.08401	-2.42659	-1.11372	1.41995	6.65531	5.86336	cluster_2	44	10
254	1.24242	0.257603	0.765591	-0.605644	1.05064	0.842922	-0.0770505	-0.91031	0.85552	0.268549	0.735459	-0.440262	0.993529	0.826787	-0.0408908	-0.601871	0.39226	-6.16867	cluster_4	19	5
254	-0.988199	0.319866	0.758311	-0.577701	1.2906	-0.288155	0.0397197	-0.63369	-1.31479	0.0728163	0.785463	-0.784277	1.23229	-0.172197	-0.0335795	-0.570751	-6.77927	-4.41407	cluster_3	10	7
254	0.786084	-0.336755	1.37597	-0.191923	1.01619	0.785816	-0.378405	0.669873	0.660884	0.0787806	1.51585	-0.373334	1.06835	0.800852	-0.33906	0.689073	-3.9438	-4.73628	cluster_4	4	4
254	-1.05425	-1.65491	1.20592	-1.52277	0.603169	0.691676	-1.36026	-1.18848	-1.20208	-1.59974	1.14424	-1.81274	0.587048	0.653614	-1.23284	-1.45754	1.40006	-7.89642	cluster_4	14	5
254	-0.0184164	-0.598898	1.41511	-1.96961	1.30383	0.500353	-1.24245	-1.24663	-0.303952	-0.615428	1.38937	-3.90399	1.21926	0.497275	-0.862261	-0.939819	0.758628	-9.31053	cluster_4	7	6
254	-1.27715	-0.9289	0.773252	-1.24165	0.255067	0.57443	-1.43709	-0.722578	-1.44595	-1.05681	0.73802	-2.19488	0.236714	0.574589	-1.28446	-0.674493	1.18482	-7.73192	cluster_4	14	5
254	0.392687	-0.42008	1.038	-0.907554	0.941142	0.848891	-0.867334	-0.0229162	0.381928	-0.423265	1.04182	-1.26099	0.896057	0.828101	-0.569122	-0.0503431	-2.05709	-7.33544	cluster_4	5	5
254	-0.128401	-1.65805	0.377888	0.431241	-1.33064	0.989206	-1.27891	-1.60078	-0.557388	-1.70944	0.330395	0.36387	-1.46669	0.934412	-1.23623	-1.89613	4.37962	-3.25519	cluster_4	49	9
254	0.404578	-0.995666	1.0605	-0.47955	0.859566	0.767325	-0.506639	-1.64165	0.365197	-0.870863	1.04154	-0.317747	0.822126	0.746024	-0.489709	-1.61098	1.51285	-6.1013	cluster_4	20	5
254	1.50026	-0.352535	-0.0090001	-0.603979	0.152926	0.80996	-0.260286	-0.828439	1.09837	-0.351614	-0.0301821	-0.542153	0.210235	0.793847	-0.19431	-0.789176	2.14402	-5.19253	cluster_4	34	9
254	1.2104	0.448492	1.59066	-1.09863	1.31332	1.05381	-0.356109	-0.660362	1.1525	0.403244	1.6387	-1.33658	1.25467	1.03893	-0.306814	-0.729452	-1.03126	-7.17677	cluster_4	13	5
254	1.62546	0.577628	0.127658	0.280407	0.121341	0.704624	0.911075	-0.314731	1.39545	0.331251	0.152111	0.156174	0.155987	0.646715	0.88757	-0.237449	0.479467	-3.65786	cluster_4	26	9
254	1.59284	0.539827	1.43206	-0.0543165	1.34981	1.03291	0.26179	-0.945157	1.19281	0.440424	1.37463	-0.122675	1.24432	0.966409	0.231949	-0.782286	-1.42971	-5.52276	cluster_4	13	5
254	0.632558	-1.18071	0.427165	-0.977609	-0.562631	0.946131	-0.606495	-0.931216	0.225039	-1.14208	0.400844	-0.510848	-0.465737	0.901496	-0.668678	-1.66	2.50559	-4.65189	cluster_4	35	9
254	-0.760225	-1.24371	0.679607	-1.06814	0.510036	0.826223	-1.13	-0.545618	-1.04	-1.31423	0.64155	-1.58566	0.508672	0.807468	-1.09281	-0.481673	0.609775	-7.27869	cluster_4	6	5
254	-0.938659	-1.16513	0.760868	-2.00007	0.516747	0.644605	-1.37458	-1.88872	-1.21209	-1.23645	0.690255	-1.9683	0.506193	0.617629	-1.48314	-1.74605	1.55894	-8.77686	cluster_4	14	5
254	-1.18223	-1.70909	0.873822	-4.10594	0.46904	0.682274	-1.33198	-1.62248	-1.35471	-1.68924	0.846475	-2.42829	0.460807	0.663769	-0.747192	-1.21746	1.23037	-10.1198	cluster_4	14	5
254	-0.912606	-0.681644	0.528268	-0.347911	0.699995	0.508957	1.69505	0.15377	-1.22271	-0.742674	0.473126	-0.510667	0.656035	0.509451	1.42262	0.0632903	-1.59185	-3.94515	cluster_4	19	5
254	-0.790901	-1.10361	-1.55236	0.0892418	-1.40184	0.394007	-1.02693	-1.29905	-1.44985	-1.28818	-1.49102	0.15122	-1.32049	0.36901	-1.06754	-1.50681	3.45873	-1.08506	cluster_4	47	12
254	-0.72485	-1.57215	0.66116	-0.283327	-1.08236	0.785951	-1.46048	-1.91679	-1.0842	-1.64779	0.599834	-0.462437	-0.741882	0.746846	-1.37777	-2.12138	3.87783	-3.29881	cluster_4	35	9
254	-1.15853	-1.75514	0.0841867	-0.40089	-0.167709	0.532908	-1.0959	-0.913691	-1.35896	-1.68293	-0.00386502	-0.619773	-0.124205	0.502065	-0.918066	-0.895111	2.05595	-4.57902	cluster_4	34	9
254	1.03955	0.803882	1.43473	-0.638692	1.16453	0.965359	0.0404984	-0.772059	0.929167	0.858408	1.43402	-0.879015	1.10477	0.94053	0.0607911	-0.731551	-0.719185	-6.4038	cluster_4	13	5
254	1.14419	0.199939	0.235628	0.0555273	0.407135	1.04415	0.449653	-0.988773	1.35786	0.379288	0.339646	0.0793094	0.456943	1.02955	0.411867	-1.19218	0.63275	-4.35216	cluster_4	20	5
254	-1.14208	-0.7181	0.451256	0.152079	0.497218	0.054175	-1.0091	-1.02586	-0.840948	-0.789335	0.492092	0.248475	0.525095	0.10877	-0.881645	-1.05867	0.257964	-4.6175	cluster_4	10	7
254	1.09121	0.740754	1.84516	-0.0252948	0.672528	0.93733	0.428225	-1.22069	1.06499	0.720594	1.77707	0.032894	0.646262	0.892965	0.338666	-1.27111	-0.0771191	-6.17911	cluster_4	20	5
254	-1.30277	-0.458824	0.918037	-0.775157	0.884851	-0.601418	-0.307566	-0.775952	-1.30445	-0.553888	0.953052	-0.911569	0.879487	-0.493458	-0.201057	-0.681857	-7.22825	-4.46442	cluster_3	10	7
254	0.721498	1.33971	1.13312	0.47008	1.17229	0.650865	0.824966	0.615829	1.66836	2.06713	1.13893	0.797352	1.10771	0.635019	1.00584	0.824498	-3.96958	-3.92112	cluster_4	17	4
254	0.412752	-0.730939	0.354571	-1.00899	-0.724946	1.12109	-0.677166	-0.688151	-0.20611	-0.857887	0.27601	-1.50428	-0.589723	1.04968	-0.626911	-0.692103	2.69841	-3.68944	cluster_4	34	9
254	-0.677973	-0.632039	-1.39718	-0.160108	-0.166803	0.541058	0.103936	-0.289062	-0.158197	-0.341251	-1.50494	0.208387	-0.0537862	0.557	0.42642	0.0601829	2.13702	-1.79052	cluster_4	25	12
254	-0.414523	-1.69856	-0.166873	-0.626021	-0.23165	0.137484	-1.49928	-1.17012	-0.839696	-1.64847	-0.235621	-0.554148	-0.146339	0.132579	-0.913425	-1.49849	2.29494	-4.89612	cluster_4	34	9
254	-0.427681	-1.23448	0.617497	-1.46751	0.290506	0.904358	-1.0424	-1.52569	-0.7055	-1.1555	0.583053	-1.22973	0.312876	0.884333	-1.01392	-1.57879	2.18559	-6.97907	cluster_4	21	5
254	0.367549	-0.601441	0.500791	-0.391382	-0.941283	0.977621	-0.184208	-1.1854	0.0361691	-0.382731	0.473946	-0.73188	-0.733275	0.941569	-0.247758	-1.18828	3.5845	-3.56836	cluster_4	35	9
254	-0.164703	-0.377786	1.20651	-4.54925	1.1701	0.532727	-1.13606	-0.533901	-0.546583	-0.522407	1.17153	-2.00205	1.08976	0.519624	-1.06643	-0.515436	1.24487	-10.2527	cluster_4	6	5
254	0.777632	-0.665393	0.308498	-0.582162	-0.834224	0.789176	-0.12498	-1.32409	0.389314	-0.634233	0.264562	-0.703708	-0.778732	0.758562	-0.211254	-1.14143	3.43651	-3.43428	cluster_4	35	9
254	-0.715744	-1.28619	0.462163	0.301668	-0.96918	0.827213	-0.813692	-1.33174	-0.289734	-0.831804	0.533559	0.59385	-0.769541	0.852843	-0.59271	-1.32025	4.31153	-3.36566	cluster_4	49	9
254	0.264367	-0.809162	0.149011	-0.458749	-1.4789	0.764554	-0.275406	-0.595006	0.0881143	-0.744223	0.15022	-0.547457	-1.28819	0.735026	-0.28114	-0.724227	3.40101	-3.36119	cluster_4	42	9
254	0.982143	-0.188708	-0.987079	-0.142982	-0.584705	0.879556	0.592601	-1.21362	1.16252	-0.0660757	-0.9654	-0.0190848	-0.329081	0.861313	0.550654	-1.47987	2.2791	-2.33451	cluster_4	33	12
254	0.677909	-1.01313	-1.23677	-0.608673	-0.330726	0.65641	-0.552203	-1.30518	0.162071	-1.00954	-1.31161	-0.895736	-0.219867	0.623191	-0.533898	-0.969616	1.96189	-2.35046	cluster_4	33	12
254	1.03856	-0.258351	-0.108109	-0.393424	-0.0744438	0.633059	0.0301902	-0.408212	0.89209	-0.153297	-0.0177881	-0.36507	0.0131299	0.639849	0.096249	-0.443908	0.553462	-3.50342	cluster_4	26	9
254	-0.0861287	-0.261928	1.56926	-0.748046	1.29371	0.990751	0.537904	-0.458639	-0.0754448	-0.237918	1.49647	-0.733646	1.21436	0.924599	0.421268	-0.339965	-1.55351	-6.82399	cluster_4	13	5
254	1.72198	1.7813	0.362913	1.89996	-0.137165	0.957599	2.88871	0.959407	1.35657	1.69653	0.288476	1.78486	-0.149172	0.929396	2.69393	0.921172	-4.09685	-3.29706	cluster_4	24	11
254	-0.576596	-1.2306	1.6233	-1.3401	0.0176113	0.982985	-0.843168	-0.470952	-0.495666	-1.07843	1.57172	-0.896371	0.0494903	0.930921	-0.766124	-0.539276	0.538498	-7.30575	cluster_4	13	5
254	0.344412	0.177696	0.956525	-0.117231	0.371837	0.777962	-0.288646	-0.443818	0.373995	0.397881	1.00746	-0.540734	0.424197	0.775683	-0.190225	-0.430175	-0.797587	-4.82188	cluster_4	19	5
254	-0.407886	-0.467964	1.06299	-0.206772	0.694648	0.854103	-0.403284	-0.275719	-0.0695067	-0.22653	1.08127	-0.280473	0.701041	0.847143	-0.276129	-0.261469	-1.8205	-5.09884	cluster_4	19	5
254	0.298885	-0.128459	1.68254	-1.16974	1.0222	0.678313	-0.329962	-0.151608	-0.16931	-0.139524	1.65335	-0.665818	0.943828	0.658359	-0.334504	-0.136175	-1.25124	-7.15992	cluster_4	13	5
254	0.102996	-1.20132	0.639404	-0.123533	-0.192818	0.821354	-0.705642	-1.33581	-0.0748658	-1.06196	0.615789	-0.283817	-0.0953099	0.79089	-0.611944	-1.30153	1.53798	-5.07296	cluster_4	34	9
254	-0.771063	-0.541579	1.61978	-1.34947	0.723512	0.316655	-0.844194	-1.15755	-0.994069	-0.623758	1.59991	-0.962446	0.704122	0.313375	-0.806805	-0.923866	0.135954	-7.24651	cluster_4	13	5
254	-0.0926763	-0.198264	0.812932	0.840565	0.914099	-1.10797	-0.00393925	-0.564687	-0.526018	-0.347125	0.743405	0.800431	0.838201	-1.03072	-0.168625	-0.610623	-6.44915	-4.44684	cluster_3	10	7
254	1.44956	1.27829	0.827393	-0.112258	0.385978	0.933487	0.45349	-0.552372	1.05745	1.16891	0.813726	-0.335756	0.413693	0.90874	0.390411	-0.24477	-0.398532	-4.78663	cluster_4	19	5
254	-0.142875	-0.915216	-1.61575	-0.0632544	-1.45127	-0.0630898	-0.6975	-0.726002	-0.322212	-0.902078	-1.3058	0.040724	-1.45246	0.0153439	-0.661541	-0.819811	3.43179	-1.29239	cluster_4	39	12
254	-0.864504	-1.20799	0.987104	-1.26511	0.663391	0.503974	-1.07229	-0.488153	-1.1207	-1.30853	0.934186	-1.3035	0.615762	0.496958	-1.15714	-0.478538	-0.32965	-7.85983	cluster_4	6	5
254	-0.115766	-1.06703	-1.21281	-0.254286	-0.223796	0.638024	-0.511337	-1.01969	-0.256104	-1.10249	-1.08895	-0.366712	-0.182801	0.631446	-0.552753	-1.60055	1.79523	-2.35274	cluster_4	33	12
254	-0.278203	-0.270871	0.881163	-0.945169	0.440387	0.662035	-1.07301	-0.73698	-0.659273	-0.470302	0.840862	-1.47013	0.464797	0.638554	-1.10182	-0.559614	0.63986	-7.48551	cluster_4	6	5
254	0.876487	0.288768	-0.533446	-0.00221315	-0.560017	0.98355	0.0841895	-0.922488	0.592421	0.324127	-0.505614	-0.047423	-0.467356	0.9374	0.122536	-0.926654	2.66137	-2.19423	cluster_4	42	9
254	-0.246663	-0.420429	1.54062	-0.668692	1.21942	0.858663	-0.461944	0.0436785	0.073389	-0.289577	1.51859	-0.550366	1.14335	0.845717	-0.332446	0.089967	-2.73319	-6.21012	cluster_4	4	4
254	0.699959	-0.879158	-0.217096	-0.382312	0.667001	0.837153	-0.377543	-1.34995	0.352279	-0.80049	-0.226419	-0.615852	0.64386	0.798866	-0.272389	-1.55612	1.9216	-5.67873	cluster_4	34	9
254	0.458298	-0.893363	-0.0203407	-1.05858	-0.249882	0.77656	-0.694986	-1.56377	0.0692994	-0.889085	-0.0662002	-1.35642	-0.227436	0.736297	-0.796073	-1.34058	2.57209	-5.81291	Noise	34	9
254	1.55097	1.03323	1.28574	-0.149824	1.08023	1.02317	-0.0659378	-0.50607	1.25889	1.03815	1.33254	-0.215425	1.05862	1.01687	0.00203528	-0.451644	-1.4905	-5.35094	cluster_4	13	5
254	0.470783	-0.633701	0.379272	-1.01644	0.26846	0.709464	-0.818373	-0.97188	0.0119476	-0.802759	0.330667	-1.10074	0.274586	0.678227	-0.783543	-1.09327	2.32931	-5.82485	cluster_4	28	5
254	0.584123	-0.691647	0.435276	-0.187201	0.116147	0.375481	-0.44762	-1.22455	0.637502	-0.496937	0.464497	-0.218491	0.241373	0.40891	-0.367369	-0.915962	1.30959	-5.16912	cluster_4	34	9
254	-0.0616377	-0.126301	1.17426	-1.42088	1.15738	1.05121	-0.718921	-0.504966	-0.105644	-0.135566	1.17465	-1.32369	1.10627	1.02858	-0.641223	-0.530425	-0.965136	-7.76442	cluster_4	6	5
254	-1.37052	-2.28986	-0.182466	-0.0983078	-1.26229	0.744672	-1.29001	-1.38466	-1.69363	-2.33769	-0.226063	-0.060459	-1.24704	0.696158	-1.31443	-1.74548	3.63797	-2.88171	cluster_4	41	9
254	-2.34652	-2.69931	-4.67092	0.418609	-1.5948	0.897869	-1.39634	-1.64158	-1.23444	-1.83449	-1.22123	0.62497	-1.77571	0.918659	-1.85927	-2.0367	4.14463	-1.38438	cluster_4	40	12
254	-0.998406	-0.706417	0.729922	-0.488518	-1.12329	0.437647	-0.866604	-1.32483	-1.06324	-0.723121	0.709434	-0.322734	-0.53489	0.441528	-0.662491	-1.89058	3.8375	-3.28979	cluster_4	35	9
254	0.773361	0.195127	1.19952	-0.654709	0.762328	1.04661	-0.291743	-0.837154	0.452532	0.22789	1.17295	-0.599991	0.752579	1.00458	-0.304774	-0.842178	0.061323	-6.9082	cluster_4	20	5
254	-1.23168	0.0566333	-1.15655	0.304525	0.497488	-1.40774	1.53591	0.323113	-0.590184	0.255883	-1.00634	0.517942	0.577343	-1.31857	1.34422	0.331979	-4.03028	3.97549	cluster_1	31	10
254	0.704068	0.274922	-0.755741	0.19318	-0.113253	1.05459	0.353797	-0.345395	0.715105	0.341659	-0.699589	0.0728448	-0.0457372	1.01668	0.385699	-0.52977	2.05947	-1.98907	cluster_4	26	9
254	0.160145	-0.296321	0.771322	-0.722407	0.76437	0.849966	-0.539552	-0.138424	-0.0990867	-0.427597	0.749329	-0.548442	0.728949	0.827031	-0.530752	-0.180132	-1.78413	-7.07505	cluster_4	19	5
255	1.03285	-0.381566	0.0880216	-0.993524	-1.10441	0.767455	-0.703848	-0.480118	0.393941	-0.39166	0.0637885	-1.15104	-0.81032	0.725529	-0.753537	-0.370122	2.53545	-3.53125	cluster_4	42	9
255	1.19671	1.13635	0.459312	0.49832	-0.527909	0.829408	0.274597	-0.558563	0.968434	1.25804	0.625647	0.425539	0.415599	0.825719	0.286017	-0.572181	2.46792	-3.83114	cluster_4	19	5
255	0.356278	0.159006	0.60598	-0.716709	0.539073	0.768272	-1.01905	-0.686365	0.172217	0.0127337	0.588821	-0.730178	0.53616	0.75457	-0.900787	-0.65549	0.562034	-6.31773	cluster_4	28	5
255	0.306753	-0.226012	0.535803	-0.86469	0.679342	0.795071	-0.758783	-0.569122	0.231522	-0.212011	0.549859	-1.0179	0.674743	0.781474	-0.86064	-0.50006	0.277435	-6.38769	cluster_4	28	5
255	0.0809771	-1.00338	1.3822	-0.806516	1.15607	1.04512	-0.680154	-2.15222	-0.293315	-0.972691	1.35112	-0.928792	1.08007	1.00002	-0.602416	-2.21531	2.08917	-6.49153	cluster_4	21	5
255	0.844576	-0.394066	-1.44732	-0.213131	-0.115921	0.771797	1.00049	-0.757921	0.778383	-0.259738	-1.08109	-0.238341	0.00573968	0.741002	0.862162	-0.367197	1.68842	-2.1416	cluster_4	33	12
255	0.52731	-0.395926	0.629015	-0.43585	0.612966	0.679622	-0.951196	-1.72814	0.417338	-0.402176	0.611411	-0.581817	0.593469	0.672381	-0.593517	-1.6106	1.66749	-6.09873	cluster_4	21	5
255	0.028394	0.563543	-0.426348	-0.325203	-0.724635	0.927544	0.059835	-0.451256	-0.188614	0.557899	-0.410763	-0.147122	-0.289004	0.886466	0.0671055	-0.35996	2.52614	-2.27832	cluster_4	26	9
255	-0.252654	-1.63446	-0.757453	-0.60376	-0.927207	0.224014	0.991499	-1.45764	0.0159679	-0.904763	-0.605824	-0.870818	-0.719641	0.227701	0.668186	-2.4276	3.32821	-1.85554	cluster_4	41	9
255	-0.346946	-0.558748	-1.19679	-0.708887	-0.47866	0.802541	-0.225034	-0.847998	-0.559076	-0.498092	-1.22039	-0.714361	-0.429034	0.769311	-0.243034	-0.67567	2.09725	-2.14199	cluster_4	33	12
255	-1.6087	-1.67964	0.0729979	-1.27849	0.0189418	0.184924	1.69557	-0.237562	-1.17954	-1.12815	0.104504	-1.05169	0.131524	0.230615	1.46736	-0.219504	0.617413	-8.04549	cluster_4	26	9
255	1.02689	-0.633353	0.495453	0.536953	-0.33108	-0.812916	2.78222	0.645684	1.22323	0.56195	0.410112	0.583011	-0.287685	-0.736976	2.58996	0.745689	0.181132	7.01852	cluster_2	16	8
255	-0.499756	-0.704275	-1.63288	-0.559105	-1.54528	0.744768	-0.0727157	-1.54496	-0.212051	-0.439072	-1.54104	-0.0968063	-1.55406	0.7012	0.255126	-0.414276	3.40007	-0.968137	Noise	40	12
255	-0.444797	-1.52673	1.15091	-0.0219133	-1.33393	0.884497	-1.44818	-1.95342	-0.811222	-1.48999	1.00939	-0.0985343	-1.73083	0.810261	-2.4374	-1.99871	4.30862	-3.41966	cluster_4	35	9
255	0.141752	-0.932078	-1.61044	-0.0221376	-0.363174	0.692414	-0.579095	-0.0881914	-0.389176	-1.08355	-1.2891	-0.139652	-0.251989	0.643253	-0.305245	-0.199906	2.41462	-1.55456	cluster_4	25	12
255	1.79691	0.785537	1.20646	-0.836416	0.880158	0.863311	-0.552889	-0.361658	1.33289	0.672225	1.26721	-0.680879	0.870884	0.865778	-0.161578	-0.826368	-1.28594	-7.02154	cluster_4	13	5
255	-0.25624	-0.856319	1.39546	-1.20813	0.593567	0.661016	2.17501	0.420324	-0.230917	-0.463986	1.36632	-0.0486549	0.676095	0.647061	1.9486	0.544258	-1.30369	-8.75286	cluster_4	4	4
255	1.31124	0.654689	0.949167	0.420687	-0.394361	0.678132	2.31393	0.597269	0.839717	0.752197	0.929048	0.574649	-0.310186	0.656963	2.07771	0.548294	2.59788	-3.32132	cluster_4	24	11
255	-0.681658	0.922465	-0.683009	1.1172	-0.732662	-0.297252	1.54132	0.711815	0.468107	0.972263	-0.686479	1.03206	-0.299621	-0.307457	1.36954	0.755179	2.54175	6.17162	cluster_2	16	8
255	1.27928	-0.225627	-1.88084	-0.501362	-0.802973	0.687859	-0.53472	-0.978984	0.554419	-0.361894	-1.51683	-0.328661	-1.51882	0.655664	-0.370543	-0.869015	3.27243	-1.11627	cluster_4	40	12
255	0.466374	0.536917	-1.00245	0.18272	-0.743089	0.870092	-0.0671484	-0.834617	0.27404	0.498294	-1.17817	-0.0924165	-0.418838	0.85439	0.0552588	-0.666535	2.85489	-1.9072	cluster_4	33	12
255	1.30336	0.707296	-0.0621804	-0.0385932	0.471511	0.613124	-0.154055	0.640099	1.26664	0.728705	-0.0284432	-0.169974	0.515804	0.636987	-5.34264	0.612807	-2.10334	-3.477	cluster_4	11	4
255	1.36817	0.0224015	-0.360548	-0.279165	0.352695	0.747588	-0.562476	-0.357277	0.800649	0.088992	-0.387305	-0.103197	0.355553	0.721693	-0.88588	-0.304329	0.346909	-3.41275	cluster_4	26	9
255	0.901384	0.0133461	1.08382	0.186161	0.688124	1.03538	-0.103924	0.00238495	1.16378	0.152343	1.09624	-0.000542157	0.722015	0.990966	-0.0928123	0.0300209	-2.90708	-4.89425	cluster_4	4	4
255	-0.300834	0.348171	-0.948625	-0.132164	-0.780804	0.817174	-0.0378253	-0.915218	0.0423272	0.406888	-1.10177	-0.374127	-0.987462	0.806451	0.0707774	-0.659882	2.77102	-1.88415	cluster_4	40	12
255	0.599377	0.399341	-0.487549	0.00390331	0.273439	0.804797	0.0818777	1.03651	0.422379	0.435576	-0.476494	-0.111241	0.31986	0.786324	-0.0126626	0.98466	-2.02395	-3.30809	cluster_4	32	11
255	1.51661	-0.00021725	1.03927	-0.309997	-0.297673	0.760695	-0.11456	-0.43789	1.12044	0.0199595	0.982419	-0.250663	-0.289262	0.718586	0.279903	-0.145774	0.941158	-4.68102	cluster_4	18	9
255	0.869629	-0.285073	0.209042	-0.186198	-1.74189	0.971819	-0.228729	-0.552805	0.744773	-0.206551	0.214168	-0.356924	-1.32705	0.939569	-0.144264	-0.469477	3.38913	-3.36236	cluster_4	42	9
255	1.56025	0.344783	-1.06782	-0.160765	-0.840411	0.680201	-0.0499518	-1.1532	1.50489	0.364715	-0.795131	-0.0890922	-0.56648	0.680656	0.178001	-1.4502	3.02791	-1.80135	cluster_4	41	9
255	0.873477	1.14339	1.26075	0.128628	-0.351326	0.96649	0.433138	-0.342585	1.21021	1.20313	1.37539	0.230911	-0.24938	0.987249	0.498171	-0.230416	0.725862	-4.45155	cluster_4	18	9
255	0.608332	-0.394072	1.42108	-0.853427	1.14679	0.471453	-0.720699	-1.82505	0.197607	-0.461588	1.39477	-1.02899	1.07525	0.46733	-0.573903	-0.948276	-0.0741378	-6.61218	cluster_4	13	5
255	-0.786217	-1.41383	0.543544	-0.716629	-0.676147	0.867371	-0.905821	-1.54553	-0.746379	-1.2477	0.561859	-0.53317	-0.514313	0.791441	-0.866432	-1.14652	3.38433	-3.67575	cluster_4	35	9
255	0.196428	-0.210491	-0.990392	0.0639278	-0.710816	0.673276	1.76302	-0.579465	0.0364771	-0.0588808	-0.804084	0.0728229	-0.43198	0.685735	1.47783	-0.297851	2.50847	-1.90401	cluster_4	25	12
255	-0.257352	-1.54635	0.430818	-0.843228	0.534344	0.975827	0.78505	-1.49032	-0.378414	-1.25002	0.42511	-0.686485	0.465697	0.925954	0.703993	-1.46615	1.7126	-6.37823	cluster_4	21	5
255	0.97879	0.197476	0.750509	0.125929	0.584237	0.72693	3.32784	0.45535	1.84086	1.583	0.889011	1.14521	0.72071	0.769133	3.34949	0.648519	-3.42343	-4.27102	cluster_4	17	4
255	-0.305736	-1.55757	1.38595	-0.836934	-0.808857	0.871631	-0.881935	-1.34048	-0.423172	-1.45161	1.33676	-1.33388	-0.729911	0.838977	-0.850281	-1.67419	3.33768	-4.01068	cluster_4	35	9
255	-0.664343	-0.997657	0.971708	-0.688984	-0.70439	0.752862	-1.17122	-1.23397	-0.887551	-1.05502	0.924681	-0.669126	-0.668626	0.727554	-1.0799	-1.3684	3.29922	-4.00915	cluster_4	35	9
255	-0.884363	-0.353146	0.749018	-1.32151	0.830088	-0.0475746	-1.06484	-0.552448	-0.739943	-0.659999	0.815614	-0.718524	0.819358	0.0137866	-0.758226	-0.519782	0.0412002	-8.38676	cluster_4	28	5
255	-0.032147	1.1398	0.209563	0.133613	-1.01301	0.62285	-0.707124	-0.732829	-0.264126	0.893184	0.213084	0.0990247	-0.939341	0.611133	-0.624806	-0.827032	2.82756	-2.9794	cluster_4	42	9
255	-0.0627202	-0.105319	-1.38942	-0.836804	-1.21486	0.694204	-0.563696	-1.16889	-0.583912	-0.297159	-1.43603	-0.810612	-0.787897	0.65405	-0.805241	-0.863597	3.27234	-1.06257	cluster_4	47	12
255	-2.69384	-2.35369	-1.80406	-1.24525	-0.555736	0.458247	-1.29951	-0.877121	-2.76888	-2.48327	-1.46749	-1.91033	-0.577831	0.400889	-1.32503	-0.771918	3.18437	-1.38348	cluster_4	47	12
255	0.407697	-1.16538	0.417663	-0.402066	0.616643	0.245719	-0.795966	-0.232137	-0.196736	-1.23113	0.356091	-0.697189	0.572934	0.246632	-0.733159	-0.18488	-0.428444	-4.17825	cluster_4	19	5
255	0.220686	-0.794047	-1.83525	-0.61722	0.436405	0.701773	-0.623719	-0.0910252	0.00325193	-0.508735	-1.59396	-0.74128	0.339551	0.689205	-0.494491	0.306473	1.34513	-2.02997	cluster_4	32	11
255	1.22773	0.801409	0.639434	0.00876733	-0.272118	0.904947	-0.012982	-0.853417	0.929136	0.81353	0.656735	-0.149491	-0.17917	0.891616	-0.0344948	-0.831425	1.02386	-4.55198	cluster_4	18	9
255	-1.15253	-1.93841	0.458624	-0.0837219	-0.541175	0.623979	-1.58473	-1.55801	-1.39693	-1.8992	0.398579	-0.048121	-0.0576472	0.602531	-1.27166	-0.910044	2.19152	-4.55263	cluster_4	34	9
255	2.51344	2.41865	-0.414781	1.23436	-0.319201	-0.785351	1.17635	1.58951	2.39797	2.29863	-0.292212	1.33674	-0.183278	-0.637021	1.10567	1.55427	-0.512208	6.87696	cluster_2	22	8
255	-0.171843	-1.06216	0.851836	-1.00084	0.554459	0.641567	-0.926358	-1.89428	-0.637341	-0.970097	0.834945	-1.43012	0.538679	0.627541	-0.814668	-0.507311	2.04147	-6.73938	cluster_4	6	5
255	1.42128	-0.130118	-0.247213	-0.0563776	0.330181	0.965851	-0.312984	-0.783605	0.884514	-0.163538	-0.236075	-0.172489	0.347414	0.929159	-0.346297	-0.715334	0.542902	-3.47483	cluster_4	26	9
255	-1.36781	-1.70296	-0.465231	0.811567	-1.11979	0.716268	-0.732297	-1.46236	-1.58721	-1.71579	-0.461842	0.718521	-0.954071	0.684337	-0.527667	-1.46504	4.03874	-2.6098	cluster_4	49	9
255	-1.65592	-0.5462	-0.0382042	0.134444	-0.598912	0.80644	1.86181	-0.441619	-1.37477	-0.258291	-0.0206753	0.380528	-0.512946	0.780561	1.58709	-0.462591	2.32323	-3.17373	cluster_4	42	9
255	-0.237853	-0.264437	-0.934342	-0.187171	-0.0991705	0.953369	1.93407	-0.579653	-0.0286	-0.0223318	-0.98985	0.0924653	0.0876715	0.935584	1.77495	0.115115	1.7024	-2.12825	cluster_4	25	12
255	0.403821	-0.131292	0.940046	-0.631387	0.855561	0.380599	-0.773968	0.416117	-0.088031	-0.337052	0.911308	-0.425522	0.816257	0.390614	-0.833775	0.365964	-2.95115	-6.62609	cluster_4	4	4
255	-0.737372	-0.531804	1.08068	-1.74072	1.24476	0.460494	-0.934214	-1.02989	-0.984777	-0.618649	1.05714	-1.26744	1.1778	0.464818	-0.678514	-1.01665	0.900975	-8.84112	cluster_4	28	5
255	-0.104013	0.154262	-1.17921	-0.206742	-0.312481	0.716061	-0.0799555	-0.862037	0.00279569	0.144764	-1.25196	-0.0328158	-0.161847	0.67502	0.106521	-0.71613	1.81389	-2.21901	cluster_4	33	12
255	0.158366	-1.29319	0.403564	0.405002	-0.984986	0.902689	-0.782374	-1.17228	0.0692668	-1.00822	0.447562	0.528003	-0.760528	0.902828	-0.451814	-0.367724	4.29488	-3.41638	cluster_4	18	9
255	-2.15608	-0.407751	0.485217	-0.56851	-0.0677878	0.254209	-0.940207	-0.560197	-2.11413	-0.363459	0.57428	-0.370049	-0.05339	0.312314	-0.615981	-0.641915	0.920096	-4.57915	cluster_4	18	9
255	0.305212	-0.707696	1.05107	-1.02031	0.939535	0.567267	-0.660884	-0.718215	0.129662	-0.681539	1.05805	-1.03861	0.909449	0.56937	-0.610343	-0.980536	-0.335464	-7.46165	cluster_4	28	5
255	0.355299	0.767369	0.392077	1.89988	0.0554793	1.52542	-0.254208	0.66685	0.356012	0.617037	0.443159	1.72818	-0.0313697	1.40619	-0.0649826	0.452517	-3.53823	-3.60761	cluster_4	24	11
255	-1.7198	-0.766017	-2.07315	-0.47395	-1.43455	-1.74458	-0.204041	1.30365	-2.34838	-0.989286	-1.93209	-0.768876	-1.736	-1.65324	-0.404704	1.18365	6.50292	6.1043	cluster_2	44	10
255	-1.27032	-1.14202	-1.21905	-0.785776	-0.952519	0.668212	-0.935671	-1.21118	-1.4529	-1.0859	-1.07556	-0.697098	-0.837096	0.664014	-0.821991	-1.19473	3.35031	-1.19682	cluster_4	41	9
255	1.51719	-0.961101	0.7099	-0.37314	0.314674	0.417826	-0.696332	-0.54463	1.34607	-0.682862	0.783497	-0.0467886	0.453981	0.461172	-0.44582	-0.446073	-0.0236428	-4.59831	cluster_4	19	5
255	0.52519	1.10214	-1.1644	0.225008	-1.11204	-2.07471	2.44601	1.46591	1.17939	1.58251	-0.732732	0.908233	-0.317901	-0.889092	2.42929	1.48627	5.45375	7.63747	cluster_2	31	10
255	-1.2398	-1.20347	-2.47467	-0.52496	-1.09358	0.265183	-1.92512	-1.19566	-2.06168	-1.42108	-2.05577	-0.976682	-1.09476	0.232552	-3.16833	-0.828278	3.58884	-1.04684	cluster_4	47	12
255	0.788976	0.101665	0.910698	-0.718127	0.654529	0.737137	-0.162507	0.0914304	0.418502	-0.0314246	0.901026	-0.801825	0.653813	0.728274	-0.0531609	0.0990713	-2.66184	-6.81013	cluster_4	5	5
255	-0.580682	-1.82727	-0.678088	-0.837684	-1.52324	0.949151	-0.826582	-1.03608	-0.839436	-1.77735	-0.6709	-0.778964	-1.46285	0.882617	-1.04198	-1.45026	3.35079	-2.60671	cluster_4	41	9
255	-0.264522	-1.29672	0.463409	-1.07977	-0.887781	0.674853	-1.69816	-0.98489	-0.811643	-1.38732	0.371761	-0.782685	-0.914099	0.631802	-2.25897	-0.91564	3.50407	-3.68977	cluster_4	35	9
255	-1.33475	-0.677736	0.871444	-2.35437	0.859106	0.774243	-1.39937	-1.3373	-1.24109	-0.812892	0.806771	-2.43155	0.800196	0.741366	-1.18598	-1.36975	1.19005	-9.17792	cluster_4	14	5
255	1.0735	1.2177	-0.976695	0.65873	-2.727	-0.964224	0.608893	2.29568	0.918914	1.10723	-1.09821	0.64927	-3.06586	-2.11223	0.364865	2.21998	4.76367	8.36215	cluster_2	43	13
255	0.922021	-0.528705	-1.19314	-0.587129	0.20954	0.738786	-0.42383	-1.38478	0.961416	-0.334678	-1.20261	-0.498935	0.273065	0.719863	-0.297745	-1.55066	1.80967	-2.35575	cluster_4	33	12
255	1.45917	0.277197	-2.15948	-0.557531	-0.747288	0.85203	-0.0920543	-0.773627	0.987113	0.261087	-1.7223	-0.671709	-0.518428	0.829462	0.164521	-0.511595	3.00112	-1.15222	cluster_4	33	12
255	1.75623	1.11077	1.08946	0.617	1.09985	0.892474	2.40016	0.723994	1.73738	1.26221	1.197	0.607957	1.11323	0.914999	2.24007	0.734749	-3.8676	-3.83396	Noise	17	4
255	-0.465539	-1.33355	0.37968	-1.23006	-1.63746	0.845666	-1.02653	-1.41982	-0.82898	-1.35426	0.270249	-1.60375	-1.87682	0.781027	-0.794756	-1.90944	3.60353	-3.65538	cluster_4	35	9
255	0.493564	-0.111834	0.860338	-1.44822	0.851083	0.731659	-1.03552	-0.360903	0.218029	-0.23027	0.953264	-1.31501	0.868193	0.744286	-0.767023	-0.382779	-0.241775	-8.27044	cluster_4	6	5
255	-2.07573	-1.17541	0.321322	-1.89031	0.536505	-0.271458	-1.59881	0.0527447	-2.7562	-1.49006	0.165329	-1.13913	0.56111	-0.297821	-0.985192	0.0484396	0.0451224	-8.63052	cluster_4	5	5
255	0.0958437	-0.502015	1.27658	-0.892782	1.10939	0.476988	0.874396	0.57145	0.579817	0.564866	1.25464	-0.270238	1.0316	0.480607	0.821851	0.601868	-3.51586	-6.41877	cluster_4	4	4
255	0.640767	0.566293	1.20291	0.848158	1.1399	0.759696	-0.00790344	0.498058	0.350524	0.387111	1.17465	0.636809	1.08604	0.746815	-0.0690486	0.411771	-3.75029	-3.82067	cluster_4	17	4
255	1.20108	-0.644125	1.17509	-0.9802	0.632523	0.859288	-0.858143	-1.33325	0.651426	-0.695359	1.13594	-0.751556	0.610245	0.824775	-1.76782	-1.23874	0.540969	-6.89103	cluster_4	20	5
255	-0.000874858	-0.505088	0.429561	-0.69766	0.620113	0.774553	-0.759942	-0.199432	-0.147365	-0.542635	0.455799	-0.486715	0.617065	0.759647	-0.496576	-0.2061	-0.0787042	-5.58678	cluster_4	19	5
255	0.219598	1.46025	0.0282157	0.494784	-0.726018	0.666703	1.45863	0.646598	0.0168101	1.20572	0.00329783	0.529173	-0.587504	0.651379	1.27531	0.617973	-2.20882	-3.06018	cluster_4	24	11
255	1.63412	0.970591	1.00893	0.293431	0.794296	0.878437	2.71676	0.692972	2.05701	1.29956	1.03638	0.46433	0.835302	0.891497	2.48743	1.01317	-3.59832	-4.09748	cluster_4	17	4
255	0.771331	-0.0872472	-1.19553	-0.007341	-1.44389	0.857274	0.0245015	-0.567155	0.226762	-0.243118	-1.09702	-0.106408	-1.17204	0.804509	-0.124956	-0.508303	3.17872	-1.71582	cluster_4	40	12
255	-2.33027	-1.82124	-1.08122	-0.666875	-2.39776	0.78502	-1.57973	-1.32009	-2.15068	-1.75419	-1.03913	-0.404256	-2.79729	0.754351	-1.50404	-1.74805	3.54206	-1.16048	cluster_4	47	12
255	0.802103	-0.222088	-1.82132	-0.358576	-0.254292	0.792573	-0.0548058	-1.38119	0.105064	-0.427188	-2.47094	-0.88345	-0.325081	0.741536	-0.183798	-1.72743	1.79373	-2.19822	cluster_4	47	12
255	-1.8684	-2.08622	-2.10241	-0.907668	-1.3624	0.767574	-1.00596	-1.16819	-0.748071	-1.28211	-1.61068	-1.10085	-1.12856	0.831556	-0.646042	-1.79481	3.65166	-0.97422	Noise	47	12
255	0.0608284	0.918019	-0.897367	-0.0782494	-0.773195	0.720715	0.43402	-0.367115	0.0152863	1.09319	-0.783154	-0.0153909	-0.661972	0.716646	0.428306	-0.230646	2.49871	-1.87638	cluster_4	25	12
255	0.742648	0.236992	-0.0784123	-0.646755	-0.00527721	0.725937	0.238937	-0.308966	0.25732	0.138983	-0.0569094	-0.452142	0.0831088	0.713172	0.196651	-0.215781	0.474549	-3.53883	cluster_4	26	9
255	0.33378	-0.172525	1.08184	-0.677826	0.921964	0.632427	-0.893083	-0.437969	0.162562	-0.0637186	1.10412	-0.673138	0.891814	0.634706	-0.825705	-0.450341	-1.50866	-6.51832	cluster_4	13	5
255	1.6965	0.0550844	0.668533	-1.08308	0.946336	0.656292	0.0216834	-0.289478	2.41921	1.25573	0.778724	0.259512	0.951233	0.783598	0.402206	0.0702169	-1.68925	-7.52031	cluster_4	11	4
255	1.48029	1.06311	0.655981	0.254145	-0.346431	0.842868	0.34203	-0.367172	1.31361	1.08656	0.630549	0.369735	-0.124015	0.813305	0.361518	-0.344843	1.99714	-3.87563	cluster_4	18	9
255	-0.664043	-0.291597	1.04605	-0.827175	0.846473	0.802892	0.753238	-0.218142	-0.107321	-0.177923	1.16138	-1.23353	0.921074	0.830727	0.683793	-0.228205	-1.69257	-6.75683	cluster_4	5	5
255	0.0771655	-1.39583	0.672164	-0.445261	0.148017	0.547789	-1.23324	-0.436815	-0.0844334	-1.40836	0.65093	-0.49166	0.195749	0.545526	-0.988233	-0.342946	-0.279109	-4.53383	cluster_4	19	5
255	-0.89831	-0.140413	-0.0851209	0.874912	0.624094	-0.0898713	1.58524	0.377561	0.0682416	0.084951	-0.219678	0.415219	0.597122	-0.620748	0.623742	0.0271888	-3.46702	-3.63034	cluster_4	10	7
255	-1.28625	-0.871107	-2.07036	-0.591982	-1.36245	0.234441	-1.62289	-1.45345	-2.11811	-1.14506	-1.81873	-0.846587	-1.23479	0.185873	-3.43285	-1.80392	3.61932	-1.05343	cluster_4	47	12
255	0.740318	-0.279268	-1.24216	-0.102003	-0.220373	0.850783	0.100109	-0.378641	0.794826	-0.181404	-1.14118	-0.185109	-0.132191	0.822827	0.0527477	-0.389594	2.11301	-1.96728	cluster_4	33	12
255	-0.779389	-1.35566	0.967232	-1.95552	0.782908	0.730468	-1.33017	-1.17128	-1.05329	-1.42041	0.905365	-1.77464	0.722967	0.701519	-1.65506	-1.40156	1.16368	-8.99265	cluster_4	14	5
255	1.61333	0.977804	-1.37015	-0.298506	-0.658172	0.659992	0.626185	-0.147456	1.2035	0.783168	-1.32807	-0.452668	-0.512057	0.651007	0.524753	-0.204346	2.43509	-1.6205	cluster_4	25	12
255	1.20196	0.251979	-0.410475	-0.175053	-0.990489	0.544752	-0.463347	-0.166013	0.552	0.137263	-0.458896	-0.027479	-0.666969	0.510369	-0.383535	0.0573929	2.6059	-2.36171	cluster_4	25	12
255	0.392452	0.0787539	0.685476	0.361976	1.04006	0.463572	-0.0588256	0.0840775	0.218058	-0.0496585	0.668895	0.206154	0.978192	0.465676	0.286936	0.137878	-3.12363	-4.07693	cluster_4	11	4
255	2.01671	2.64739	0.122721	2.04438	-0.618326	-0.895316	2.65844	1.27357	2.51645	2.78012	0.142492	2.07417	-0.442912	-0.727245	2.7141	1.3101	-0.821897	8.29534	cluster_2	15	8
255	-1.64842	-1.09164	-1.64751	-0.46539	-0.664509	0.359428	-0.31817	-1.17164	-1.61912	-1.22223	-1.55488	-0.485549	-0.558686	0.340284	-0.394119	-1.52068	3.36225	-1.26189	cluster_4	47	12
255	1.09241	-0.510653	-0.467679	-0.179268	0.0908623	0.622837	0.125857	0.426201	0.279523	-0.631837	-0.497217	-0.287304	0.0371324	0.57976	0.171018	0.390554	0.962049	-2.01622	cluster_4	32	11
255	-0.209227	-0.883434	0.638147	-0.578213	-1.25373	0.952616	-0.718579	-1.61219	-0.590789	-0.868421	0.581256	-0.573686	-1.2109	0.909019	-3.61367	-1.81871	3.67152	-3.65036	cluster_4	35	9
255	-1.64282	-1.32791	0.721557	-0.507962	-1.30412	0.822246	-1.88441	-1.76671	-1.42735	-1.33773	0.691859	-0.630346	-1.70222	0.784139	-0.608443	-1.42556	3.78248	-3.51408	cluster_4	35	9
255	-0.349143	-1.32591	0.523582	-0.709009	0.468899	-0.612245	-0.878719	-1.1767	-0.6854	-1.34143	0.516035	-0.530936	0.472417	-0.555968	-0.681687	-0.958603	-7.18096	-4.64563	cluster_3	10	7
255	1.6906	-0.0619674	1.29138	-0.454454	0.95828	0.894618	-0.392741	0.583722	1.40907	-0.0659923	1.27833	-0.3666	0.918009	0.867219	-0.449855	0.516985	-3.26391	-5.87451	cluster_4	4	4
255	0.112256	-0.235358	0.301412	-0.0165493	-1.5113	0.831084	-0.127641	-0.944222	-0.257763	-0.363134	0.245248	-0.0479485	-1.19957	0.76741	-0.210783	-1.06567	3.67933	-3.24178	cluster_4	42	9
255	0.323414	0.784416	0.107593	-0.00892927	0.268689	0.81667	0.337796	-0.698293	0.203734	0.61187	0.131236	-0.163272	0.329446	0.813315	0.363911	-0.605197	0.573007	-4.08225	cluster_4	26	9
255	0.517543	-0.647723	-0.411028	-0.541479	0.60697	0.466937	1.60006	-0.643719	0.152089	-0.576929	-0.259941	-0.146893	0.587415	0.447244	1.33821	-0.390825	0.846846	-3.08604	cluster_4	26	9
255	0.288288	-0.663798	0.0171845	-0.56806	-1.48644	0.778086	0.0205647	-0.919693	0.134647	-0.694574	0.0165969	-0.6674	-1.27415	0.744537	-0.448386	-1.43302	3.45804	-2.80114	cluster_4	41	9
255	0.0884878	-0.392098	0.702904	-0.779816	0.293846	0.926966	-0.403996	-1.08255	-0.00720024	-0.394406	0.63991	-0.666657	0.302405	0.876153	-0.41591	-0.665274	1.39717	-6.32113	cluster_4	28	5
255	0.757504	0.817865	-0.72364	0.714837	-0.924327	-1.25667	1.3441	1.23633	1.08459	0.960856	-0.703443	0.704955	-0.614434	-1.00243	1.16235	1.22357	2.50754	7.83338	cluster_2	31	10
255	-0.297127	-0.359236	-0.153593	-0.272462	-1.12154	0.688493	-0.2903	-1.01885	-0.450942	-0.266921	-0.244474	-0.0156705	-0.987683	0.649453	-0.388669	-0.806594	3.42821	-2.82079	cluster_4	42	9
255	1.06358	0.518716	1.1587	-0.0491514	1.05935	0.865681	-0.0825818	-0.186372	0.836758	0.470087	1.15675	-0.36071	1.02715	0.841594	-0.101702	-0.0880268	-2.50619	-5.08725	cluster_4	4	4
255	1.14381	0.976692	1.76155	-0.0304894	0.780532	0.66976	2.29142	1.05416	1.25327	1.16638	1.80536	0.935387	0.801616	0.686182	2.12648	1.05599	-3.96104	-4.55613	cluster_4	17	4
255	-1.33841	-2.03845	-1.96414	-0.267496	-0.462692	-0.985339	-1.26226	0.096965	-2.19165	-2.25288	-1.88123	-0.679871	-0.378971	-0.972822	-1.49385	-0.00344269	5.13114	5.07884	cluster_2	46	10
255	-0.515494	-1.35095	-0.597102	0.676006	-1.77082	0.157845	0.929751	-0.502733	-1.14971	-1.42198	-0.670183	0.69638	-1.35824	0.128747	0.659173	-0.656519	3.2316	-2.05301	cluster_4	39	12
255	-1.55756	-2.20708	-1.263	-1.245	-1.3819	0.349096	-0.926753	-0.497885	-2.19562	-2.23781	-1.35572	-1.63326	-1.49566	0.28066	-0.843235	-0.564676	3.18851	-1.35723	cluster_4	47	12
255	-0.342293	-1.20159	-0.568098	-0.539925	-1.33998	0.69239	-0.753515	-0.873617	-0.80057	-1.17166	-0.616613	-0.541372	-1.05647	0.656863	-0.715313	-0.918334	3.2828	-2.4971	cluster_4	41	9
255	0.323672	-0.345481	-0.439118	-0.332557	-0.507248	0.973852	-0.104429	-0.856845	0.1737	-0.275626	-0.400254	-0.724367	-0.546069	0.919346	-0.0669544	-1.01812	2.14066	-3.88493	cluster_4	41	9
255	1.09293	0.341236	1.15509	-1.03471	1.05031	0.883219	-0.484382	-0.481948	1.0837	0.38587	1.2013	-0.69249	1.03064	0.882769	-0.362558	-0.448573	-1.03846	-7.63154	cluster_4	13	5
255	-1.55392	-0.865465	-0.511276	0.077141	0.11981	0.711004	-1.19351	-0.561341	-1.05467	-0.685622	-0.329538	0.205236	0.00766827	0.758995	-3.74701	-0.598112	1.59779	-2.54099	cluster_4	26	9
255	-0.243214	-0.581112	0.877957	-0.642734	0.692292	0.583259	0.215098	-0.239935	-0.128887	-0.316062	0.927049	0.0933973	0.701195	0.597464	0.390301	-0.0607369	-1.85103	-6.72494	cluster_4	4	4
255	1.89072	0.375075	-1.54756	-0.107958	-0.725658	0.910027	0.566375	-0.0555087	1.86203	0.559839	-1.51603	-0.0427987	-0.693807	0.888173	0.530832	-0.107827	2.533	-1.45016	cluster_4	25	12
255	-0.0380766	-0.0773309	1.15296	-1.14463	0.682162	0.619433	1.79878	-0.184717	0.321373	0.568423	1.23074	0.0496779	0.731162	0.690469	1.54613	0.0174442	-1.38959	-7.86249	cluster_4	4	4
255	0.870023	-0.1306	1.11594	-0.402537	0.619586	0.87148	-0.392311	-0.730591	0.679907	-0.0676975	1.1443	-0.44168	0.642742	0.868608	-0.189431	-2.21072	-0.183912	-5.35089	cluster_4	21	5
255	-0.179281	-0.981695	-0.917001	-0.151362	-0.090036	0.916163	2.33112	0.173177	-0.434297	-0.822204	-1.02182	0.0170469	-0.0907763	0.873538	2.06007	0.126114	1.83687	-1.85426	cluster_4	25	12
255	1.21144	0.206537	1.38881	-0.23376	1.0812	1.02684	0.0543545	-0.104198	1.10991	0.345433	1.45764	-0.213944	1.07249	1.02515	0.140339	0.0170924	-2.33793	-5.3657	cluster_4	4	4
255	-0.0252552	-0.569634	1.05539	-1.50287	1.22053	0.504695	-0.854699	-0.0629213	-0.00838829	-0.547068	1.07506	-1.1441	1.16037	0.515367	-0.756996	0.0343382	-1.25064	-8.7685	cluster_4	5	5
255	1.06376	-0.0107184	-0.0705108	-0.123064	-0.451936	0.937895	-0.054368	-0.791964	0.663872	-0.0305173	-0.106296	-0.282127	0.0381038	0.899544	-0.0411384	-0.575543	2.18381	-3.99331	cluster_4	26	9
255	0.320113	-0.465515	0.221916	-0.43937	-0.403891	0.698129	-0.882148	-0.804634	0.0667674	-0.493121	0.292955	-0.375929	-0.254665	0.700994	-0.656052	-0.763249	2.24618	-4.22038	cluster_4	34	9
255	-0.0740571	-1.52699	-1.87674	2.61862	-0.563185	-0.238936	1.86414	0.820319	-0.234256	-0.522062	-1.47844	2.55178	-0.378945	-0.235795	1.5847	0.981401	0.0880997	7.52977	cluster_2	22	8
255	0.572296	-0.53424	0.793106	-1.08647	0.96949	0.838615	-0.973682	0.277737	0.162579	-0.636831	0.738472	-1.75503	0.900597	0.808393	-0.738921	0.247842	-3.20733	-7.07673	cluster_4	6	5
255	-0.895932	-1.14606	0.952288	-1.7059	0.674186	0.568274	-1.29744	-0.729928	-1.32779	-1.26617	0.87722	-1.67264	0.627094	0.538099	-0.750735	-0.534541	0.421569	-8.40559	cluster_4	6	5
255	-0.27651	0.0979976	-1.09412	0.417503	-1.31383	-2.36206	0.411529	1.28017	-0.0806723	0.183381	-1.06135	0.342621	-2.08564	-2.19242	0.318147	1.23184	5.48768	7.77838	cluster_2	43	13
255	0.398262	0.0824547	-0.306785	-0.332827	-0.493881	0.810481	-0.0619732	-1.01337	0.445313	0.125694	-0.300519	-0.157759	-0.321528	0.801984	0.122281	-0.71234	2.15664	-4.1798	cluster_4	26	9
255	0.667808	-0.373239	1.18163	-0.488263	0.674718	0.911593	-0.424778	-0.178983	0.209676	-0.375005	1.12977	-0.831737	0.633766	0.872179	-0.268722	-0.0431782	-2.15749	-5.93572	cluster_4	5	5
255	1.99689	1.54351	-1.25576	0.180663	-0.399059	0.733972	0.773792	0.0387119	1.97001	1.57249	-1.09942	0.116414	-0.0148145	0.741933	0.721743	0.0162695	2.30468	-1.89268	cluster_4	25	12
255	0.76515	0.473739	1.33126	-0.179866	0.576259	0.856919	0.0798207	-0.709415	0.669141	0.501259	1.34237	-0.474758	0.614134	0.844466	0.0428012	-0.562974	-0.699138	-5.46473	cluster_4	13	5
255	0.183452	-1.0174	0.697695	-1.14745	0.837627	0.403213	-1.0106	-1.31983	-0.321312	-1.14665	0.669864	-1.21173	0.783222	0.397648	-0.832663	-1.56128	1.22825	-6.90706	cluster_4	21	5
255	0.342016	-0.367912	0.79263	-1.16883	0.808138	0.833721	-0.83266	-0.849532	-0.0395355	-0.459703	0.77396	-1.33452	0.778382	0.809696	-0.734253	-0.803502	0.897019	-7.41611	cluster_4	28	5
255	1.7423	0.752243	-0.904231	-0.104891	-0.367152	0.920368	0.51912	0.488201	1.52637	0.62794	-0.891348	-0.168625	-0.286593	0.894945	0.458808	0.434471	2.10552	-1.96493	cluster_4	25	12
255	0.617681	1.21001	-0.545909	1.28926	-0.730395	-1.06873	1.61341	0.990845	0.598803	1.092	-0.622307	1.22539	-0.779555	-0.896356	1.44661	0.960835	0.645549	6.97237	cluster_2	29	10
255	1.34909	0.890654	-0.537183	0.226502	-1.5195	0.719433	-0.0364757	-0.617951	1.37509	0.81662	-0.524941	0.095693	-0.667303	0.71526	0.253438	-0.453829	3.31943	-2.28676	cluster_4	42	9
255	0.0467667	-0.195746	-1.46251	0.0407057	-1.36742	0.54623	-0.522218	-0.603913	-0.501632	-0.381368	-1.48116	0.0754307	-1.1769	0.522256	-0.283151	-0.570506	3.2548	-1.25159	cluster_4	40	12
255	0.573154	1.14658	-0.34912	1.29303	1.80363	-1.15062	1.07022	1.27161	0.48157	1.08552	-0.34076	1.33449	1.68822	-0.859276	0.98446	1.22811	-6.63926	3.45458	cluster_1	9	1
255	1.48667	0.283263	0.453671	-0.361101	-1.06658	0.907629	0.0277156	-1.16539	0.737888	0.19729	0.395952	-0.593564	-1.07949	0.853425	-0.0322879	-1.34276	3.72873	-3.5454	cluster_4	35	9
255	0.00560122	-0.462862	0.785955	-0.837643	-1.13898	0.858025	-0.982986	-1.42205	-0.574086	-0.676654	0.681734	-1.13193	-0.910762	0.790104	-0.819008	-1.35533	3.46568	-3.82064	cluster_4	35	9
255	-0.903812	0.590087	1.36718	-0.141391	0.112442	0.348536	-0.792222	-0.928043	-0.864599	0.358366	1.35155	-0.275134	0.145702	0.370683	-0.388155	-1.48502	-0.432177	-5.84726	cluster_4	20	5
255	0.470197	1.05567	-1.41915	-0.241132	0.376034	0.854022	0.166898	-0.412493	0.15239	1.01875	-1.15798	-0.0527361	0.41726	0.836063	0.128281	-0.390639	1.37724	-2.07312	cluster_4	33	12
255	-1.0738	0.119125	-1.53259	-0.00922603	-1.03943	-1.70064	-0.427911	0.165078	-1.04572	-0.0745729	-1.45678	-0.0181857	-0.907159	-1.5714	-0.147545	0.237002	4.88207	4.60077	cluster_2	46	10
255	0.346009	0.0864515	-1.15303	-0.140247	-1.24229	0.795148	-0.161874	-0.45305	0.120214	-0.0355607	-1.17103	-0.153676	-1.17167	0.777773	-0.183156	-0.480975	3.0624	-1.75453	cluster_4	40	12
255	-0.410321	-0.0872322	0.0386253	0.0987543	-0.730688	1.04192	-0.207376	-0.379878	-0.244297	-0.0915321	0.0279603	0.102392	-0.546234	0.982186	-0.182199	-0.361861	2.43658	-3.28486	cluster_4	42	9
255	0.0763257	1.07901	-1.06859	0.190449	1.68989	-1.07264	0.475264	1.63636	0.0856447	0.898706	-1.08471	0.074334	1.55507	-1.01995	0.392932	1.55974	-5.40906	4.8016	cluster_1	38	1
255	-0.970073	0.174028	-1.11569	0.307847	-0.705122	0.407991	-0.0923419	-0.732529	-1.62628	-0.158003	-0.854446	0.079316	-0.960884	0.39414	-0.180041	-0.505441	2.75409	-1.61668	cluster_4	40	12
255	2.14821	1.79796	1.57068	0.421538	0.896869	1.11435	0.585097	0.381711	2.6512	1.99599	1.65466	0.711014	0.93439	1.08877	0.671337	0.408096	-3.69409	-4.73141	cluster_4	17	4
255	0.0264471	0.316959	0.39542	-0.405699	-0.666623	0.8457	0.566181	0.170895	-0.348146	0.213524	0.343611	-0.678046	-0.404715	0.809373	0.473652	0.145932	2.29451	-3.42982	cluster_4	18	9
255	0.48436	-0.245492	0.183202	-0.652797	0.867331	0.744637	-0.63735	-0.389452	0.249515	-0.27244	0.226513	-0.562068	0.849568	0.724097	-0.525967	-0.244096	0.0323255	-5.55836	cluster_4	19	5
255	-1.03225	-0.108333	1.16757	-0.61752	0.856583	0.609405	-0.834628	-0.409842	-0.505026	-0.0923486	1.18591	-0.414028	0.843932	0.649903	-0.799179	-0.357593	-1.25455	-6.42045	cluster_4	13	5
255	-0.00269833	-0.427755	1.74784	-0.0818773	0.787735	0.789846	0.551201	-1.08296	0.664224	0.39089	1.70627	0.0920012	0.832921	0.815651	0.873058	-0.0439152	-0.0947207	-6.13467	cluster_4	12	4
255	0.726419	-0.0576752	0.837351	-0.0562288	-1.25897	0.994957	0.0481001	-0.622004	0.818443	-0.0206924	0.802306	-0.168551	-1.21372	0.951817	0.443355	-0.348225	3.60394	-3.70736	cluster_4	18	9
255	0.239961	-0.00504259	-0.0491574	-0.403431	0.405871	0.894848	-0.134792	0.0135369	-0.256233	-0.203785	-0.0935884	-0.502061	0.366017	0.848225	-0.0474539	0.149393	0.281364	-3.72546	cluster_4	26	9
255	1.32827	0.950431	0.544292	-0.107875	1.04483	0.770654	0.00389249	0.360964	0.930966	0.910209	0.543557	-0.0570956	0.998852	0.757525	-0.0369915	0.385411	-2.46742	-3.90892	cluster_4	11	4
255	-0.295404	-0.0803178	-0.296097	0.770337	0.455175	0.592118	1.22117	-0.0262768	-1.10656	0.0600983	-1.11731	-0.0919081	0.50873	0.390013	-7.04792	-0.148578	0.0620255	-3.24781	Noise	32	11
255	-0.623431	-1.6211	0.479198	0.180616	-1.30025	0.764854	-1.43576	-0.857183	-0.987642	-1.60192	0.410919	-0.010947	-1.27515	0.728522	-1.32794	-0.913192	4.14512	-3.51079	cluster_4	42	9
255	-0.92205	0.174237	-1.10884	-0.0676891	-0.878558	0.458472	-0.12716	-0.4805	-0.507449	0.217915	-1.1329	-0.442249	-0.555743	0.499108	-0.0490023	-0.413138	2.73872	-1.6904	cluster_4	33	12
255	0.324093	0.807087	-0.665155	-0.209181	-0.922363	0.895481	0.0913267	-0.284558	0.232069	0.875557	-0.543382	-0.213085	-0.945841	0.878819	0.292713	-0.168194	2.55172	-2.30381	cluster_4	42	9
255	-1.0976	-1.53554	-1.59694	-0.850867	-0.502636	0.884324	-1.34567	-0.97012	-1.40288	-1.63632	-1.66554	-0.729052	-0.347818	0.8117	-1.25405	-1.45369	3.13538	-0.979119	Noise	47	12
255	-1.35672	-1.89902	0.0178559	-0.547133	-0.713807	0.175254	-2.06894	-1.3724	-1.34236	-1.72355	0.0852727	-0.634648	-0.363364	0.273882	-2.47593	-1.77245	2.47283	-4.49514	cluster_4	34	9
255	0.0632019	-0.694074	-1.59923	-0.461394	-1.1328	0.635808	-0.123269	-0.851036	0.314193	-0.711385	-1.30558	-0.833193	-0.891947	0.63044	-0.039375	-0.777535	3.20135	-1.23727	cluster_4	40	12
255	-2.08915	-2.1027	-0.390469	-1.12567	-1.4389	0.60615	-1.89257	-1.26997	-2.04935	-2.0674	-0.351055	-0.829627	-1.26785	0.602251	-2.65718	-1.48877	3.3612	-2.8457	cluster_4	41	9
255	-1.17908	-0.855409	-1.71891	0.0315628	-1.30268	0.122734	-1.66221	-1.17876	-2.01599	-1.20974	-2.16801	-0.235162	-1.1002	0.0818931	-1.44649	-0.862993	3.61043	-1.16652	cluster_4	47	12
255	-1.12588	-0.707952	0.917122	-1.21896	0.384787	0.411487	-1.13283	-1.03443	-0.611093	-0.600408	0.989218	-1.00145	0.47099	0.454644	-1.06892	-0.658158	1.11279	-7.35216	cluster_4	28	5
255	0.756179	0.274287	0.0863403	-0.369711	-0.339882	0.874458	-0.215212	0.418055	0.259905	0.176901	0.0653818	-0.46021	-0.210587	0.837465	-0.158015	0.376753	1.36893	-3.42142	cluster_4	26	9
255	0.414741	-1.0662	-0.567855	-0.462826	-1.47378	0.763737	-0.483669	-1.27067	0.383238	-1.02147	-0.594815	-0.5802	-1.28394	0.702405	-0.489678	-1.42647	3.42293	-2.57611	cluster_4	41	9
255	0.349654	0.0139417	-1.44242	0.501438	-0.165571	0.819114	2.29392	-1.9824	0.626538	0.884017	-0.883813	0.575771	-0.0867722	0.78276	2.24814	0.280888	2.21617	-2.3025	cluster_4	25	12
255	0.761331	0.065704	0.270664	-0.656716	-0.754842	0.865298	0.50685	-1.09554	0.318678	-0.00642039	0.219118	-0.43806	-0.603402	0.824817	0.429656	-0.787716	3.37065	-3.558	cluster_4	42	9
255	-0.831214	-0.334538	0.883464	-0.41975	1.07049	-1.0938	-0.477773	-0.193417	-1.39057	-0.458725	0.905638	-0.469524	1.03083	-0.986999	-0.44784	-0.208118	-6.5951	-4.44292	cluster_3	10	7
255	0.960485	-0.705593	-0.824073	-0.52178	-0.357411	0.623016	-0.678372	-0.933596	0.546085	-0.641186	-0.863813	-0.672552	-0.263027	0.590188	-0.606054	-1.16563	1.78192	-2.45325	cluster_4	33	12
255	0.0950005	-0.960633	1.01666	-1.02879	0.910988	0.674377	1.89464	-0.871921	-0.119162	-0.585636	1.014	-0.804415	0.934156	0.676535	1.66706	-0.0602051	0.400864	-7.19082	cluster_4	5	5
255	0.497951	-0.524046	0.959237	-1.05243	0.788957	0.792456	-0.533247	-0.262327	0.335481	-0.449207	0.958766	-0.963737	0.762474	0.783389	-0.392848	-0.328333	-0.831953	-7.7865	cluster_4	5	5
255	1.25444	0.944522	0.846953	-0.806615	1.38344	0.96541	0.303083	0.230345	1.7427	1.36762	0.91162	0.1564	1.32414	0.965135	0.544836	0.288397	-2.60475	-6.87846	cluster_4	4	4
255	-0.208226	-0.0560611	1.35303	0.0168	1.34763	-0.401236	1.52896	-0.174777	-0.0820978	-0.0967967	1.33607	-0.0774751	1.25899	-0.270183	1.37286	-0.045303	-5.94482	-4.60486	cluster_3	10	7
255	-0.751683	-1.00287	0.718363	-0.743529	-1.39493	0.486335	-1.01029	-1.22455	-1.00682	-1.06096	0.633074	-0.753828	-1.30214	0.474698	-4.91243	-1.35973	3.68851	-3.41667	cluster_4	35	9
255	0.879121	-1.44036	-1.30799	-0.450381	-2.02759	0.730718	-0.612395	-0.675971	0.55303	-1.34556	-1.28096	-0.541203	-1.62761	0.677467	-0.776683	-0.695471	3.0997	-1.43033	cluster_4	40	12
255	1.80112	1.30931	0.377026	0.189085	0.614184	0.821402	0.113981	0.0814106	1.74354	1.32784	0.472767	0.266918	0.68673	0.858364	0.140759	0.160289	-0.869571	-3.63403	cluster_4	11	4
255	1.22431	0.211262	0.956216	-0.716561	0.982251	0.94133	-0.372387	-0.625995	1.21966	0.339766	0.992025	-1.09337	0.978078	0.930546	-0.25538	-0.246544	-0.889886	-6.5737	cluster_4	5	5
255	0.237171	-0.981798	1.54586	-0.536064	0.4145	0.859911	-0.48852	-1.39213	-0.130563	-0.96024	1.44508	-0.338422	0.388836	0.783942	-0.455918	-1.45328	-0.026481	-6.26256	cluster_4	20	5
255	-0.121592	-0.733977	-0.606345	-0.266903	-1.40992	0.763505	-0.0993883	-0.313407	-0.227861	-0.674911	-0.580455	-0.294522	-1.22191	0.745044	-0.106702	-0.283742	3.16817	-2.12516	cluster_4	42	9
255	0.333435	0.355724	0.887958	0.00853247	0.364548	0.893782	-0.373865	-0.255575	0.164323	0.248727	0.907065	-0.174139	0.366055	0.873135	-0.390275	-0.400383	-1.78513	-4.44333	cluster_4	19	5
255	0.783103	0.677026	-0.607527	1.29539	-0.313904	-0.737221	3.04501	1.21161	0.404067	0.590327	-0.675071	1.16107	-0.402197	-0.564585	2.80975	1.11847	-0.428602	6.88512	cluster_2	31	10
255	-1.34181	-1.65439	0.716085	-1.54326	0.90107	-0.555006	-1.28875	-0.828095	-1.20443	-0.32317	0.7165	-0.47302	0.846169	-0.414175	-0.37329	-0.656931	-7.31014	-4.47513	cluster_3	10	7
255	0.474383	-0.0453531	0.37532	-0.392419	1.15566	0.941285	-0.483758	-0.746668	0.614507	0.233012	0.425282	-0.295497	1.13719	0.948366	-0.0680247	-0.868315	0.398937	-5.41136	cluster_4	19	5
255	0.889988	1.2819	-0.179788	1.55599	-0.469568	-1.09818	2.08115	1.07914	1.00639	1.2198	-0.229136	1.53183	-0.480623	-0.770201	1.94081	1.03685	-0.0322108	7.32853	cluster_2	22	8
255	-0.199634	0.526381	-1.28885	-0.271845	-0.211661	0.732444	0.159251	-0.371558	-0.195368	0.628726	-1.23869	-0.333172	-0.0231671	0.743105	0.239473	-0.541993	2.14577	-1.64871	cluster_4	33	12
255	0.988124	0.458791	0.670596	-0.0823575	0.95981	0.70632	0.0044677	-0.240067	0.851456	0.378555	0.616967	-0.356846	0.927603	0.658979	0.0853289	-0.0494161	-1.85321	-4.94066	cluster_4	19	5
255	1.00974	-0.133622	0.237327	-0.114738	0.138408	0.752877	-0.0723021	-0.212867	0.766283	-0.121194	0.218655	-0.0557026	0.265137	0.721406	-0.0804807	-0.143816	0.431375	-3.48325	cluster_4	26	9
255	0.51756	0.334272	1.16099	-0.414052	0.868997	0.755143	-0.511462	-0.893059	0.420451	0.188827	1.18748	-0.461535	0.854231	0.762316	-0.444256	-0.920513	-0.321403	-6.16669	cluster_4	20	5
255	0.337419	-0.237586	-1.67108	-0.655356	-1.32492	0.669885	0.355904	-0.606145	0.2874	-0.175447	-1.52889	-0.54198	-1.23762	0.628277	0.264101	-0.602744	2.91822	-1.25131	cluster_4	40	12
255	-1.56721	0.237037	-1.23914	-0.162852	-0.565316	0.583186	-0.154379	-0.498137	-0.905499	0.385679	-1.05472	-0.0742751	-0.174778	0.604935	-5.05939	-1.15277	2.62204	-1.72014	cluster_4	33	12
255	0.321636	0.213348	-1.15569	-0.204058	-0.480631	0.827587	0.201196	-0.136592	-0.0996891	0.0834312	-1.22105	-0.272155	-0.37652	0.798315	0.17152	-0.173187	2.43059	-1.72798	cluster_4	25	12
255	0.0417298	-0.639682	0.0765377	-0.528894	-1.08993	0.966935	-0.518611	-0.609546	-0.237682	-0.611666	0.0316575	-0.733451	-1.21222	0.919087	-0.491816	-0.659072	2.96375	-3.50218	cluster_4	42	9
255	-1.25623	-2.18002	0.541185	-0.293224	-1.00364	0.801258	-1.42328	-2.03582	-1.34835	-2.0791	0.530709	-0.101762	-1.13375	0.785725	-0.904803	-2.90211	3.58351	-3.42847	cluster_4	35	9
255	-1.31188	-1.03882	0.480478	-0.976402	0.720328	0.457133	-0.637786	-0.224452	-1.00604	-0.812372	0.593944	-0.886804	0.76911	0.497692	-0.874216	-0.0554436	-1.6893	-7.22894	cluster_4	5	5
255	-1.69894	-0.41023	-1.80877	-0.214736	-1.42905	0.576358	-0.0690235	-1.35005	-1.54064	-0.524813	-1.84147	-0.206023	-1.59959	0.580207	-0.146201	-1.15501	3.62598	-1.0257	cluster_4	47	12
255	-0.268957	-0.422228	1.28748	-0.978161	0.945409	0.630044	-0.629081	-0.600746	-0.351779	-0.429428	1.28807	-0.837062	0.912906	0.631182	-0.53872	-0.71165	-0.634776	-7.38759	cluster_4	13	5
255	0.529975	-0.27446	-0.201084	-0.000257005	-0.799573	0.908611	1.4676	-0.264081	0.34887	-0.181055	-0.185886	0.0338708	-0.655	0.862673	1.2538	0.0191844	2.61339	-2.81	cluster_4	42	9
255	0.401781	0.17099	-1.52005	-0.444028	-0.0822173	0.884068	-0.287539	-0.493126	0.107461	0.280297	-1.39728	-0.721958	0.043453	0.849667	-0.205728	-0.47685	1.73318	-2.15401	cluster_4	33	12
255	-1.92397	-1.06164	-1.4324	0.118278	0.978737	-1.78851	1.09663	0.36307	-1.65427	-0.867269	-1.61723	0.158805	0.995034	-2.03637	0.92904	0.407627	-3.99248	4.23032	cluster_1	38	1
255	1.46406	0.881679	0.314223	1.34316	0.27505	1.01524	3.47331	0.713783	1.31764	0.778063	0.343715	1.29402	0.355103	0.949939	3.30969	0.64466	-3.02116	-3.61862	cluster_4	24	11
255	0.490109	-0.25281	0.297561	-1.46183	0.584266	0.200774	-1.38287	0.594531	0.720148	0.14482	0.330956	-1.33463	0.75953	0.239586	-0.00774334	0.537185	-3.40759	-7.04177	cluster_4	5	5
255	-1.50044	-1.16432	-1.29166	0.18479	-1.24546	0.164355	1.39975	0.458007	-1.69052	-1.196	-1.56774	0.156772	-1.86426	0.210897	1.16376	0.373882	2.79519	-1.50227	cluster_4	40	12
255	-0.478774	0.429451	-0.301567	1.54151	-1.08715	-1.13518	0.805069	1.2717	-0.0549436	0.490825	-0.375763	1.46285	-2.34706	-1.08399	0.754266	1.21125	0.823036	8.12784	cluster_2	36	13
255	0.587785	-0.241744	-0.328487	-0.140987	-1.18228	0.769354	-0.300451	-0.539763	0.111444	-0.350758	-0.30556	-0.413823	-0.920153	0.734604	-0.273996	-0.61817	3.12786	-2.52141	cluster_4	42	9
255	-1.36766	-1.74766	-2.16745	-0.79234	-1.59113	0.21573	-0.707064	-1.23152	-1.78508	-1.84028	-1.92268	-0.943932	-1.30715	0.201326	-0.978406	-1.4999	3.49191	-1.19363	cluster_4	47	12
255	1.41152	0.378793	-0.585337	0.718666	0.55562	0.772574	2.93354	0.360475	1.5893	0.983527	-0.460874	0.936029	0.638085	0.746922	2.71984	0.558961	-1.45025	-2.92548	cluster_4	24	11
255	1.3764	-0.663595	0.372215	-0.459574	0.438834	0.630923	-0.464353	-0.336166	1.07444	-0.54126	0.331078	-0.501244	0.390034	0.606887	-0.294071	0.0959103	-0.0481754	-4.2529	cluster_4	19	5
255	-0.357123	-0.862705	0.834594	-0.951694	0.601889	0.724695	-1.02559	-1.19587	-0.469945	-0.856779	0.824202	-1.35236	0.600806	0.705524	-1.01472	-0.912958	1.29846	-6.72228	cluster_4	28	5
255	0.723461	1.48473	0.984109	-0.515727	0.439338	0.760931	0.13977	0.586094	0.285695	1.38034	0.933595	-0.471557	0.442301	0.725129	0.539972	0.562051	-3.23317	-7.20806	cluster_4	4	4
255	0.149146	-0.588607	0.793685	-0.591794	0.433848	0.951313	-0.619288	-0.560949	-0.227215	-0.685695	0.759739	-0.865586	0.422092	0.896743	-0.372862	-0.482853	-0.184399	-5.25741	cluster_4	28	5
255	-0.247632	-0.487944	-1.81163	-0.510752	-0.870958	0.631432	-0.372851	-0.766298	-0.675918	-0.646424	-1.61698	-0.578781	-0.692024	0.577983	-0.363472	-0.720044	3.04658	-1.20558	cluster_4	33	12
255	0.141794	0.0493257	1.16276	-0.254247	-0.787134	0.885334	-0.402297	-1.59421	0.241115	0.247193	1.26689	-0.196159	-0.692872	0.903176	-0.291096	-1.6143	3.36363	-4.0301	cluster_4	35	9
255	-0.588164	-0.462484	0.83641	-0.793499	0.451689	0.632924	-0.987443	-1.28315	-0.883738	-0.57023	0.886389	-1.02015	0.526109	0.644611	-1.24299	-1.02986	1.45918	-6.11869	cluster_4	28	5
255	0.0514483	-0.491971	0.78738	-1.64564	0.737766	0.85166	-0.648359	-1.1145	-0.211309	-0.618061	0.73958	-1.81753	0.698395	0.816059	-0.635477	-0.749953	1.13729	-8.36448	cluster_4	6	5
255	0.337839	-1.00705	0.994036	-0.596606	0.540954	0.824868	-0.81419	-1.63979	-0.104468	-1.04456	0.944254	-1.18905	0.539661	0.787525	-0.728847	-1.20621	1.64578	-6.13342	cluster_4	28	5
255	0.183874	0.651518	1.82013	0.666524	-0.0691976	0.54178	1.57362	-0.679563	-0.556747	0.255737	1.69277	0.52839	-0.083931	0.48931	1.34029	-0.614501	-3.27948	-2.71012	cluster_4	12	4
255	0.893824	0.278666	1.1296	-1.26514	0.573631	0.815967	-0.710818	-0.109202	0.572985	0.228665	1.12884	-0.877578	0.586318	0.798243	-0.762516	-0.0618686	-1.41133	-8.06338	cluster_4	5	5
255	-1.91001	-1.77282	-1.39767	-0.00451214	-1.56291	0.793556	-1.15018	-1.79355	-1.72579	-1.69259	-1.49101	0.0705711	-1.21118	0.757538	-0.959521	-1.43009	3.29324	-0.843004	Noise	47	12
255	1.0696	0.29066	1.39051	-0.47499	1.02724	0.923785	-0.196214	0.491268	1.14775	0.30056	1.45252	-0.326453	1.02562	0.90109	-0.120535	0.483233	-3.21822	-5.88075	cluster_4	4	4
255	0.475801	-0.558095	-0.246095	-0.496041	0.0255307	0.682477	-0.652867	-0.774103	0.237717	-0.471088	-0.244164	-0.715455	0.0858748	0.668262	-0.330248	-0.721946	1.75046	-4.11535	cluster_4	34	9
255	-0.578429	-1.51755	-2.09526	0.242708	0.345876	0.763713	1.61547	-0.385397	-0.324752	-0.803212	-1.50094	0.528296	0.296085	0.728246	1.3314	0.230721	1.33103	-1.88454	cluster_4	32	11
255	0.943261	-0.317393	-0.824653	-0.282899	-0.158851	0.741892	-0.462957	-1.11568	0.777753	-0.347605	-0.899477	-0.304829	-0.0279251	0.691591	-0.333137	-1.46282	2.02811	-2.39492	cluster_4	33	12
255	0.822307	-0.253021	0.647648	-0.744238	0.832841	0.95947	-0.83578	-0.473623	0.374117	-0.379608	0.631221	-0.689694	0.796846	0.926749	-0.646792	-0.633076	-0.0494332	-5.83344	cluster_4	28	5
255	0.0655543	-0.258998	0.180429	-0.614742	-1.03011	0.764621	0.293243	-0.740891	-0.486922	-0.381733	0.151365	-0.563144	-1.05574	0.725214	0.12076	-0.925629	3.37649	-3.5067	cluster_4	42	9
255	-0.0895862	-0.299582	1.26806	-1.01918	0.468046	0.542258	-0.78997	-0.890273	-0.437055	-0.464123	1.23702	-1.18253	0.465148	0.538666	-0.750539	-0.680309	0.671901	-7.08455	cluster_4	28	5
255	1.01442	0.744433	-0.121699	1.09215	0.588036	0.737965	3.27479	1.16548	1.39305	1.86241	0.128901	1.22779	0.621039	0.717583	3.17698	1.16022	-2.6153	-3.26662	cluster_4	24	11
255	0.72747	-0.170778	0.362372	-0.2405	-1.21728	0.492206	-0.0474417	-1.23274	0.420842	-0.205079	0.221319	-0.121095	-0.700688	0.483435	-0.0485407	-1.97069	3.8494	-3.18599	cluster_4	35	9
255	-1.85104	-2.78216	-2.05244	-1.32564	-1.30839	-0.775999	-0.969713	-1.19665	-2.55889	-2.68861	-2.06187	-1.91616	-1.4218	-0.490371	-0.953637	-1.93574	6.16368	4.24397	cluster_2	47	12
255	0.330002	-1.10425	0.926839	-0.774666	0.594422	0.761625	-0.735574	0.211841	-0.0963737	-1.15734	0.847072	-0.818913	0.566961	0.721444	-0.763	0.141415	-2.66975	-6.88836	cluster_4	5	5
255	-1.49611	-1.19277	0.215388	-0.246154	-0.997978	0.904959	-1.26593	-1.37716	-1.56574	-1.23152	0.127059	-0.493125	-0.755053	0.862172	-1.38066	-1.27262	3.47277	-3.05443	cluster_4	41	9
255	-1.60377	-0.843485	0.309342	-2.22616	0.256137	0.214915	-1.61841	-1.32626	-1.61066	-1.01491	0.26128	-1.62274	0.270671	0.216741	-2.01185	-1.3502	1.46152	-9.23506	cluster_4	14	5
255	-0.80439	-1.35968	0.929516	-0.268412	-1.4968	0.795078	-0.52119	-1.38773	-1.06057	-1.46208	0.866886	-0.306322	-1.57486	0.75694	-0.326176	-1.95235	3.89271	-3.6061	cluster_4	35	9
255	-0.783203	-1.20958	0.371571	-0.742259	-0.920353	0.800926	-1.15601	-1.51568	-1.31826	-1.36457	0.288997	-0.917218	-0.854057	0.749019	-1.11097	-1.49622	3.42618	-3.58223	cluster_4	35	9
255	-0.694286	-0.070421	-1.29528	0.470342	-1.2227	0.359322	-0.937296	-1.06911	-1.41786	-0.441467	-1.43237	0.192806	-0.546504	0.325053	-1.02368	-1.06156	3.56805	-1.32601	cluster_4	40	12
255	0.638765	1.06634	-0.313815	1.1132	-0.387778	-0.717682	1.50836	1.01403	0.814751	1.00245	-0.354568	1.10708	-0.469334	-0.466198	1.34414	0.989601	-0.0714772	7.05685	cluster_2	22	8
255	-1.40018	-1.09027	-0.611656	-0.660122	-1.5531	0.739847	1.8153	-1.16481	-1.29545	-0.832905	-0.517347	-0.0505475	-1.29596	0.737545	1.47002	-1.40559	3.43845	-2.61298	cluster_4	41	9
255	-0.908965	0.50443	-1.60817	-0.459409	-0.723278	0.621231	-0.270963	0.217941	-0.798903	0.344395	-1.43743	-0.628174	-0.486857	0.600477	-0.11698	0.232347	2.61531	-1.42641	cluster_4	25	12
255	-0.839674	-1.28792	-2.48807	-0.15701	-1.47582	0.681194	0.480335	-2.40179	-0.462373	-1.23813	-3.16322	-0.261776	-1.58707	0.666208	-0.290153	-2.81804	3.63915	-1.08222	cluster_4	47	12
255	2.27097	1.66203	-0.383647	1.30333	-1.44353	-1.23933	2.38953	1.74186	2.429	1.65675	-0.406994	1.36754	-0.442375	-1.248	2.23816	1.7248	2.12462	8.64688	cluster_2	22	8
255	-0.183187	0.529271	-1.83217	-0.24708	-0.430299	0.823513	-0.323872	0.30529	-0.671491	0.254599	-1.84091	-0.440076	-0.354035	0.766045	-0.456738	0.247087	2.42346	-1.55154	cluster_4	25	12
255	-1.39509	-1.41672	0.697625	-0.0659357	-0.982156	0.765883	-1.53396	-1.73389	-1.64892	-1.49411	0.635283	-0.110536	-0.923734	0.732766	-1.51594	-2.05765	3.82355	-3.63437	cluster_4	35	9
255	1.54094	0.0980233	1.01221	-0.151112	-0.618493	0.933111	0.408722	-0.853009	1.06172	0.0436451	0.979021	-0.20536	-0.443911	0.896489	0.38806	-0.531047	3.26234	-3.97424	cluster_4	18	9
255	1.3332	1.50251	1.18482	-0.190176	0.347911	1.07544	0.499722	-0.0827111	1.37944	1.72478	1.21335	-0.184858	0.442459	1.04754	0.467943	0.0313218	-2.17275	-4.62836	cluster_4	4	4
255	0.168313	0.543187	-0.244409	-0.0285728	-0.182432	0.824653	2.15131	0.0930423	0.154306	0.619668	-0.18216	0.109722	-0.110991	0.768025	1.95904	0.296884	1.8257	-2.4854	cluster_4	24	11
255	-0.0526308	-1.18567	-1.80806	-0.428031	-1.44906	0.247703	-0.633996	-1.61496	-0.129474	-0.96981	-1.51709	-0.657358	-1.25303	0.265944	-0.169251	-1.8889	3.73667	-1.0032	Noise	47	12
255	0.905958	0.526509	0.465477	-0.20603	-0.482801	0.570233	-0.298749	-0.143561	0.501093	0.393467	0.457895	-0.141368	-0.334174	0.560896	-0.189468	-0.116024	2.18242	-3.48551	cluster_4	18	9
255	-0.631701	-1.39634	0.660638	-1.88637	0.267951	0.498931	-1.44497	-1.35131	-1.13802	-1.40629	0.618232	-1.92317	0.297319	0.48884	-1.14061	-1.65286	1.6688	-8.41927	cluster_4	14	5
255	-0.107815	-0.752627	0.0879027	-0.634169	-0.762704	0.688182	-0.475361	-0.336161	-0.40733	-0.771457	0.0443723	-0.849666	-0.764392	0.657572	-0.290671	-0.172181	2.35013	-3.6144	cluster_4	42	9
255	0.031265	0.370169	0.786308	-0.18214	1.31937	-0.705221	-0.108053	-0.301819	0.255089	0.227318	0.763798	-0.412847	1.23038	-0.462819	-0.0580412	-0.139699	-6.53672	-4.43426	cluster_3	10	7
255	0.432563	0.993711	1.23534	-0.340705	1.15096	0.967233	0.148456	-0.0246262	0.398687	1.05775	1.28585	-0.351608	1.11033	0.949891	0.181338	0.0529471	-2.53662	-5.67623	cluster_4	4	4
255	0.00625533	0.00923797	0.866553	-0.411341	0.632652	0.522491	2.36343	-0.367487	-0.0922991	0.0920988	0.862548	-0.160993	0.702985	0.5262	2.08699	-0.220373	-1.59307	-6.03097	cluster_4	19	5
255	-1.18911	-1.26165	-2.67705	-1.10699	-1.41198	0.43827	-1.6501	-1.40139	-1.27906	-1.31581	-4.04157	-0.689387	-1.41786	0.435655	-1.60939	-1.62069	3.70789	-0.939839	Noise	47	12
255	0.752379	-0.509614	0.571532	-1.07618	0.223439	0.548303	-0.944302	-0.887705	0.498903	-0.494061	0.587756	-1.5505	0.280272	0.561863	-0.569735	-0.531553	1.6332	-7.19045	cluster_4	28	5
255	-0.359472	-1.67421	0.0871174	-1.57818	-0.778474	-0.933075	0.514824	-1.01143	-0.763283	-1.67841	0.0722845	-2.82777	-0.755818	-0.769252	0.253009	-1.10574	-7.51909	-4.60288	cluster_3	27	7
255	0.209427	1.23811	-0.988979	0.573606	-1.36377	-1.03909	-0.0353073	1.29563	0.242239	1.19083	-0.931272	0.655523	-1.11896	-0.806378	0.0473128	1.2478	3.84506	7.53824	cluster_2	29	10
255	-0.272255	-0.391985	1.18734	-1.3568	0.501332	0.524373	-1.08425	-0.20871	-0.32121	-0.358226	1.22165	-0.892703	0.5284	0.546246	-0.855875	-0.220842	-1.32022	-7.87388	cluster_4	5	5
255	-1.20773	-1.15441	-0.756322	-0.459211	-1.35248	0.444885	-1.58317	-1.12292	-1.69287	-1.32426	-0.843493	-0.719707	-1.51395	0.422795	-3.57556	-1.31445	3.47269	-2.24766	cluster_4	41	9
255	-0.295886	0.0471551	1.5307	0.443977	0.775233	1.01354	2.06038	0.269584	0.0135726	0.0928837	1.49669	-1.39919	0.723344	0.950085	1.42943	-0.251015	-3.59376	-4.67578	cluster_4	6	5
255	0.0652189	-0.539503	0.507389	-0.111204	-1.0516	0.45544	-0.738535	-0.0589385	-0.261549	-0.604573	0.528547	-0.111521	-1.00695	0.473091	-0.727604	-0.0701328	2.75759	-3.29606	cluster_4	42	9
255	-0.550745	-0.292075	0.204351	-0.241032	-1.44719	-0.139983	-1.54098	-1.6878	-1.20111	-0.620452	0.146044	-0.212277	-1.30879	-0.0897407	-2.2548	-0.934274	3.76214	-3.11537	cluster_4	42	9
255	-0.136381	-0.672131	-1.98968	-0.474645	-0.797884	0.804406	0.136708	-0.143353	-0.369706	-0.682925	-1.36999	-0.706406	-0.531187	0.771963	0.0919133	-0.183218	2.67497	-1.34865	cluster_4	33	12
255	0.582063	0.630115	0.348738	-0.110852	-0.773205	0.853236	0.043536	-0.253185	0.217233	0.574845	0.363111	-0.0537436	-0.567371	0.819302	0.059805	-0.204728	2.54584	-3.45076	cluster_4	18	9
255	0.207083	0.691593	1.12084	0.380692	1.02911	0.951532	-0.238182	-0.401051	0.314729	0.846958	1.29575	0.305043	1.08566	1.00493	-0.0601084	-0.343502	-2.44507	-4.75439	cluster_4	12	4
255	0.741381	1.56944	-0.53183	1.32058	-1.107	-1.34745	1.55362	1.50583	0.747499	1.24393	-0.679229	1.14324	-1.4172	-2.42991	1.35028	1.43749	2.50974	8.39031	cluster_2	29	10
255	1.16956	0.333535	0.529431	-0.0865117	0.285287	0.89239	-0.106162	0.00734243	0.668778	0.302987	0.503645	-0.444952	0.29782	0.854124	-0.053472	-0.0243635	-1.49073	-3.97402	cluster_4	19	5
255	0.596583	-0.484362	1.68374	0.895629	0.978703	0.304527	0.713829	-0.154907	0.192077	-0.467906	1.71221	0.789327	0.958442	0.342078	0.601486	-0.0389283	-3.52273	-2.60864	cluster_4	12	4
255	0.855223	-0.538369	1.19682	-1.46109	1.06482	0.826564	-1.41601	0.00996371	0.339427	-0.574091	1.14808	-2.03756	0.992042	0.796975	-0.507408	0.0606242	-1.20097	-8.69431	cluster_4	6	5
255	0.454974	-0.154818	0.62129	-0.0321194	-0.789799	0.618796	1.77829	-0.360166	0.349628	-0.0357222	0.685	0.177991	-0.699082	0.637657	1.63647	-0.271042	2.78506	-3.6748	cluster_4	18	9
255	-0.0618437	-0.672482	-0.920256	-0.721047	0.643958	0.277396	1.99319	0.638826	-0.680569	-0.712429	-0.885295	-0.257348	0.546208	0.277973	1.75186	0.64765	0.768578	-1.89162	cluster_4	32	11
255	-0.601081	0.0879151	1.2269	-0.787783	1.06961	0.326505	-0.207708	-0.469957	-0.687409	-0.0695368	1.21063	-0.96712	1.00823	0.338771	0.195351	-0.393782	-1.13966	-7.19584	cluster_4	13	5
255	-0.63961	-0.553555	-1.2806	-0.0431495	-0.948892	-0.553951	0.0360913	-0.877464	-0.919195	-0.659672	-2.0975	-0.111684	-1.0111	-0.427877	-0.0195187	-1.6921	3.39744	-1.26516	cluster_4	47	12
255	0.218286	0.475365	1.11181	-0.780184	1.44511	0.55868	-0.5771	0.259772	0.112373	0.360514	1.12569	-1.00514	1.35568	0.56954	-0.556436	0.29079	-3.42921	-6.09544	cluster_4	5	5
255	0.692933	-0.27111	0.451698	-0.157798	0.477013	0.341567	2.13334	0.343393	0.61059	-0.20421	0.498974	0.176964	0.545798	0.380626	1.85984	0.24473	-1.36406	-3.89684	cluster_4	11	4
255	-0.188164	-0.60291	0.637279	-1.87061	0.122425	0.390687	-1.07635	-1.09	-0.535084	-0.784334	0.619644	-1.60916	0.197123	0.386873	-1.20291	-1.0009	1.67011	-8.06765	cluster_4	14	5
255	0.0733264	-1.24361	-1.56306	-0.363106	-1.4067	0.710353	-0.135403	-0.966323	-0.0386679	-1.12576	-1.50963	-0.471621	-1.4467	0.657798	-0.103093	-1.10815	3.20461	-1.2707	cluster_4	47	12
255	-0.578345	-2.05574	0.825517	-1.20303	0.450227	0.553551	-1.92121	-0.149429	-1.22371	-2.12856	0.706374	-1.0226	0.393821	0.504141	-1.50675	-0.191229	-0.600589	-8.22029	cluster_4	5	5
255	0.281579	0.398327	-0.645331	0.215858	-1.34643	-0.596546	0.0413761	-0.876108	0.0386061	0.248186	-0.629315	0.00211702	-1.33328	-0.52182	0.0474573	-0.762554	3.22138	-0.768848	Noise	39	12
255	0.00667549	-0.223419	0.8161	-0.830037	-0.481647	0.779675	2.266	0.153857	0.0946078	0.191355	0.827876	0.16582	-0.449411	0.759559	2.04634	0.353895	-0.517908	-4.75558	cluster_4	18	9
255	0.117385	-0.404211	1.23523	-1.64973	1.01118	0.531347	-0.955572	-0.668039	-0.219236	-0.390937	1.24845	-1.84806	0.980297	0.547515	-0.82087	-0.710107	0.0624823	-8.55168	cluster_4	6	5
255	0.401613	-0.188216	0.889955	0.829369	1.1285	0.392591	0.0645344	-0.0250156	0.0418898	-0.361494	0.847158	0.709115	1.04721	0.39783	-0.0412813	-0.0625787	-3.60657	-3.66961	cluster_4	17	4
255	1.12764	0.984119	-0.374582	1.36164	-0.653164	-0.882546	1.27586	1.11547	1.38725	0.945943	-0.369898	1.35497	-0.722114	-0.687586	1.1653	1.12527	0.285358	7.48238	cluster_2	22	8
255	0.694128	0.519482	-1.01326	-0.0864054	-1.13403	0.869356	0.122241	-0.506373	0.202457	0.339909	-1.06199	-0.0977919	-1.36614	0.823781	0.105289	-0.244726	3.09211	-1.7427	cluster_4	40	12
255	0.156529	0.0743146	0.0985876	-0.250093	-0.831521	0.866333	-0.505393	-0.642731	-0.299954	-0.111703	0.00858931	-0.245166	-0.232716	0.819397	-0.442795	-0.52533	2.53919	-3.2363	cluster_4	26	9
255	-0.411463	-0.262786	1.61124	-0.0656851	-0.682376	0.44863	-0.107006	-0.530046	-0.879092	-0.495098	1.50419	-0.280486	-0.58015	0.424881	-0.0713247	-0.233091	3.04812	-4.15612	cluster_4	18	9
255	-0.821016	-1.39936	0.24467	-0.283261	-1.18221	0.598627	1.39362	-0.882752	-0.430813	-0.870637	0.303574	-0.160795	-1.21404	0.619611	1.13345	-0.191021	3.62143	-3.30813	cluster_4	42	9
255	0.694978	-0.755306	0.458551	-0.525923	0.79745	0.915952	-0.512358	-1.18008	-0.027843	-0.888359	0.387685	-0.643204	0.728421	0.864283	-0.454518	-1.23354	1.159	-5.96692	cluster_4	20	5
255	-1.03935	-1.66149	-4.6538e-05	0.79996	-1.48654	0.698073	-1.33277	-1.50961	-0.630742	-1.21289	0.119222	0.953165	-1.78255	0.729534	-1.05264	-1.87608	4.35655	-3.00705	cluster_4	49	9
255	1.07163	0.0757236	0.967432	-0.797819	0.764146	0.85655	-0.197264	-0.499203	0.456783	-0.0266696	0.909719	-0.761937	0.707239	0.819338	-0.0755014	-0.428893	-1.11961	-7.00903	cluster_4	13	5
255	0.458704	-0.728069	0.750664	-0.243696	0.213166	1.02664	-0.409375	-0.729224	0.721976	-0.287472	0.829058	-0.492098	0.34556	0.977007	-0.0748614	-0.459877	0.323387	-4.7517	cluster_4	19	5
255	1.0899	-0.315628	0.160071	-0.738334	-0.854382	0.840011	-0.150425	-1.49663	0.811978	-0.361086	-0.00267079	-0.151847	-0.748311	0.788984	-0.247868	-1.33299	3.56825	-3.34652	cluster_4	41	9
255	-0.367303	-0.209695	1.6126	-0.666321	1.14646	0.33284	0.335022	0.681233	-0.476773	0.126241	1.62078	-0.407897	1.12647	0.348997	0.325155	0.605089	-3.69257	-6.00451	cluster_4	4	4
255	-0.367922	0.600656	-1.23589	0.174701	-1.29275	-0.745364	1.5713	1.37878	-0.13426	0.403447	-1.20413	0.172529	-2.35995	-0.709817	1.33352	1.31817	4.18118	7.01457	cluster_2	36	13
255	-0.420027	0.812145	-0.88125	0.542279	1.66595	-1.87593	0.514365	1.49761	0.136129	0.763386	-0.875578	0.469683	1.5749	-1.9733	0.448089	1.43919	-5.59436	4.46234	cluster_1	1	1
255	-0.372445	-0.205809	0.53486	0.0210902	1.13397	0.340743	-0.639118	-0.0880748	-0.400363	-0.0765583	0.737871	0.254992	1.11582	0.491554	-0.277904	0.014531	-2.38878	-4.45357	cluster_4	11	4
255	-2.30569	-1.67807	0.571872	0.0870438	-0.563329	0.600372	1.20497	-0.0700706	-1.46764	-0.833637	0.68067	0.478693	-0.364978	0.645318	0.951382	0.0863334	2.59884	-3.39588	cluster_4	18	9
255	0.124379	-0.552333	1.03607	-1.13651	0.755386	0.660995	-1.01328	-0.582696	-0.0453029	-0.464611	1.05859	-1.26599	0.872902	0.668037	-0.964562	-0.0187866	-0.52621	-7.87266	cluster_4	5	5
255	-2.0437	-1.79764	0.349683	-0.643289	-0.825102	0.8024	-1.18354	-1.60494	-2.06913	-1.85477	0.301484	-0.937175	-0.522296	0.762772	-1.00941	-1.86076	3.33065	-3.4224	cluster_4	35	9
255	-0.0435979	-0.624749	-1.37152	-0.164349	-0.480045	0.591682	0.95239	-0.652381	-0.0639288	-0.432084	-1.30334	0.0257155	-0.492208	0.592719	0.733944	-0.654371	2.3855	-1.78683	cluster_4	33	12
255	0.624412	-0.412645	0.0960154	0.144193	-0.953089	0.945216	-0.543528	-1.28675	0.346197	-0.443665	0.101	0.0349982	-0.675417	0.902198	-0.551444	-1.47512	3.53051	-2.93028	cluster_4	35	9
255	-1.89839	-0.721084	-0.220523	-0.178224	-1.21014	0.884532	0.0938607	-0.351518	-1.42477	-0.52002	-0.1792	-0.145819	-1.03262	0.882523	0.110438	-0.287359	2.92542	-2.83971	cluster_4	42	9
255	-1.06448	-2.20587	0.452133	-0.419261	-1.34118	0.705256	-1.5051	-1.22002	-1.08808	-2.04049	0.411384	-0.162789	-1.6709	0.682249	-1.00714	-0.914495	3.82032	-3.36382	cluster_4	42	9
255	1.70514	0.810826	-0.818228	0.822039	-1.71233	-1.03418	0.741053	1.74421	1.27734	0.741314	-0.825904	0.778896	-2.28294	-0.841235	0.62243	1.7005	2.74813	8.52768	cluster_2	36	13
255	0.101903	0.534053	-0.589881	0.13262	-1.31884	0.673697	0.321713	-0.923101	0.425177	0.425046	-0.354761	-0.00593207	-1.40318	0.687731	0.317899	-0.565117	3.36527	-2.18657	cluster_4	42	9
255	1.7588	1.81496	0.0376133	1.85971	-0.749718	-0.651948	2.36666	1.43809	2.48962	1.89721	0.0870289	1.96016	-0.769016	-0.500372	2.25232	1.46344	-0.703623	8.33462	cluster_2	22	8
255	1.13749	2.26971	-0.00125405	1.69148	-0.742232	-0.895682	2.54621	1.43497	1.33976	2.2479	0.00135434	1.69532	-0.541408	-0.739293	2.36323	1.42834	-0.262509	8.38975	cluster_2	22	8
255	0.205751	-1.03049	0.942943	-0.375264	-0.573331	0.898191	-1.03378	-0.984272	-0.283111	-0.993403	0.892356	-0.114044	-0.386463	0.856035	-0.486903	-1.64723	3.26127	-4.01944	cluster_4	35	9
255	-1.05017	-0.743377	0.750873	0.181955	0.062697	0.915146	-1.05652	-2.0035	-1.11421	-0.755687	0.727682	0.099725	0.107849	0.879117	-1.26712	-1.46868	1.74095	-5.0837	cluster_4	20	5
255	-0.161485	-0.521411	-1.67234	-0.391054	-1.36886	0.720729	-0.476737	-0.452011	-0.437841	-0.509392	-1.62153	-0.585767	-1.05455	0.688792	-0.42055	-0.544327	3.09037	-1.24227	cluster_4	40	12
255	0.97128	-1.14899	-0.107532	-0.662938	0.463953	0.776131	-0.898429	-0.24615	0.296029	-1.29519	-0.138822	-0.780214	0.485864	0.747926	-0.610757	-0.399123	0.349846	-3.60323	cluster_4	26	9
255	0.211132	-0.514512	-0.925327	-0.120804	-0.613461	0.911583	-0.6522	-1.22645	-0.30932	-0.549965	-0.951551	-0.518901	-0.476646	0.855978	-0.561805	-1.20843	2.24269	-2.4085	cluster_4	33	12
255	-0.733426	0.308607	-0.0256657	0.143697	-1.06708	-0.16083	-0.570993	-0.401391	-0.621407	0.299477	0.0849006	0.161549	-0.804694	-0.057938	-0.470823	-0.325369	2.97631	-2.54877	cluster_4	42	9
255	0.169754	-0.916918	1.58205	-1.25098	0.37879	1.12865	-0.382088	-0.842335	0.0575266	-0.866038	1.48683	-0.909402	0.367502	1.05931	-0.389379	-0.778532	0.711006	-8.04333	cluster_4	13	5
255	-0.359226	-0.000980062	-1.21167	0.122252	-0.206545	0.599933	0.013962	-0.425277	-0.653516	-0.152132	-1.23381	-0.019483	-0.195548	0.568049	-0.0543603	-0.477291	2.22946	-1.87031	cluster_4	33	12
255	0.374112	-0.105944	-1.41833	-0.152705	-1.24515	0.680387	-0.272614	-0.65478	0.120525	-0.144248	-1.47642	-0.209162	-0.907645	0.662623	-0.318101	-0.532247	3.23725	-1.3543	cluster_4	40	12
255	-0.251157	-1.02984	-0.254804	0.358045	-1.28509	0.864493	-1.11974	-1.93256	-0.756803	-1.18467	-0.378762	0.488177	-1.10992	0.807769	-0.853897	-1.92323	4.17869	-2.84158	cluster_4	49	9
255	-0.548376	-0.671044	0.191512	-0.312574	-1.15487	0.777324	-0.837629	-1.7657	-1.11626	-0.79943	0.095461	-0.58696	-1.12187	0.730624	-0.946017	-2.00156	3.87263	-3.04122	cluster_4	41	9
255	0.177337	0.125374	1.02397	-0.542071	0.442969	0.752428	-0.787537	-1.12966	-0.0965267	-0.0799455	0.973846	-0.634782	0.447657	0.725544	-0.641909	-1.58653	0.952718	-5.78093	cluster_4	21	5
255	-1.6029	-1.69576	0.0626699	-0.93335	-0.418088	0.214975	-0.7336	-1.77281	-2.22688	-1.73047	0.0102924	-1.17211	-0.176587	0.198707	-0.695206	-3.55599	2.41561	-5.08615	cluster_4	21	5
255	0.245217	-1.05981	0.569515	-1.26174	0.953187	0.729993	-0.532609	-0.384795	-0.297934	-1.1847	0.497917	-0.628673	0.873541	0.687276	-0.273881	-0.273117	-1.02924	-7.81815	cluster_4	19	5
255	-0.688549	-0.599946	-1.83927	-0.418607	-0.459245	0.508244	-0.165201	0.0712304	-0.889986	-0.615583	-1.27995	-0.579599	-0.292611	0.496708	-0.107357	0.0811727	2.54286	-1.51581	cluster_4	25	12
255	0.722794	-0.169856	-0.706283	-0.231865	-0.408503	0.746149	0.476607	0.740768	0.676664	-0.122986	-0.660462	-0.122106	-0.257951	0.736326	0.413907	0.681685	2.09497	-1.94574	cluster_4	25	12
255	-0.659557	-0.702792	-1.4787	-0.259251	-1.45814	0.65638	-0.456225	-1.20095	-0.397095	-0.500646	-1.39993	-0.479396	-1.16285	0.674962	-0.361647	-1.04993	3.50699	-1.16246	cluster_4	47	12
255	1.42884	0.455939	0.32042	0.132533	-1.02588	0.79724	0.0161779	-0.659011	0.865525	0.291669	0.310098	0.0947903	-0.951601	0.766727	-0.0440617	-0.696305	3.21786	-3.34215	cluster_4	42	9
255	0.292302	-0.764119	0.98817	-3.25276	1.16739	0.709847	2.04361	0.122618	0.5389	-0.118682	1.07088	-0.296607	1.15223	0.723626	1.81653	0.362856	0.278701	-9.55925	cluster_4	4	4
255	-0.529055	-0.867602	0.989472	-1.69238	-0.104231	0.6705	-1.17598	-1.7009	-0.721987	-0.960319	0.961746	-1.06388	-0.0400052	0.6476	-0.76842	-1.58206	2.27054	-6.80814	cluster_4	21	5
255	0.600198	-0.0360888	0.861847	-0.78771	0.701847	0.715171	-0.856939	-0.912513	0.108563	-0.256883	0.783823	-0.946152	0.620889	0.688621	-0.627073	-0.842973	0.943741	-6.36745	cluster_4	28	5
255	-1.11223	-1.79671	0.384865	-0.126295	-1.34493	0.725473	-1.83473	-1.58311	-1.25811	-1.73068	0.368296	-0.0609423	-1.74122	0.702881	-1.75002	-1.51827	3.89131	-3.0955	cluster_4	35	9
255	0.0379947	-0.982541	-1.3136	-0.650577	-1.38445	0.477034	-0.248027	-0.841449	-0.155212	-1.06858	-1.11968	-1.15781	-1.16127	0.492486	-0.242982	-0.473018	3.45755	-1.21362	cluster_4	40	12
255	0.775993	-0.211477	0.375253	-0.490896	0.548004	0.628184	-1.05211	-1.05933	0.51227	-0.377391	0.26663	-1.00753	0.524088	0.608568	-0.443424	-0.643281	0.591254	-4.93585	cluster_4	28	5
255	-2.30706	-1.42135	-0.829227	-0.252658	-0.773306	-0.458227	-1.02954	-1.12616	-2.2379	-1.50342	-0.761043	-0.792256	-0.469797	-0.331642	-1.12424	-0.872277	3.48256	-1.71598	cluster_4	39	12
255	-1.77342	-1.97609	-1.4977	0.0980449	-1.59514	0.537401	-1.44223	-1.56077	-1.59599	-1.79701	-1.41326	0.230651	-1.46274	0.545592	-0.892644	-1.62653	3.54256	-1.16054	cluster_4	47	12
255	-2.41409	-1.06383	-1.40942	-0.43907	-1.67513	0.0982932	-1.73999	-1.28084	-2.67957	-1.31162	-1.43719	-0.576626	-1.3402	0.0968676	-2.59183	-1.42567	3.62762	-1.11256	cluster_4	47	12
255	-0.99827	-0.492368	0.898414	-0.479685	0.332971	0.610413	1.5471	-0.613812	-0.847603	-0.444048	0.844586	-0.612494	0.337769	0.593499	1.27763	-0.358763	-0.156468	-5.45855	cluster_4	19	5
255	0.415212	-0.483402	-0.250767	-0.0950378	-0.304209	0.6237	-0.195426	0.0133791	0.167017	-0.470929	-0.266032	-0.28487	-0.216483	0.59647	-0.393428	0.0795547	1.93512	-2.40255	cluster_4	26	9
255	-0.31283	-0.816601	1.01969	-1.26213	0.375438	0.273535	-0.662655	-1.04107	-0.761723	-1.07508	0.910431	-0.952841	0.303782	0.256463	-0.795035	-1.4278	1.07555	-7.40575	cluster_4	21	5
255	-0.11716	-0.326965	-1.12011	-0.167075	-1.29517	0.684215	-0.844351	-0.881346	-0.513477	-0.537774	-1.19426	-0.349822	-1.27155	0.654543	-0.850846	-0.918901	3.14956	-1.65019	cluster_4	40	12
255	0.325491	-0.29274	0.417551	-0.551964	0.965877	0.821016	-0.433456	0.322382	0.240253	-0.262794	0.390169	-0.569172	0.899168	0.767036	-0.367	0.29028	-2.02514	-3.77413	cluster_4	11	4
255	0.484745	0.570579	0.860152	0.142298	-0.53368	1.01375	1.87763	0.202244	0.489918	0.496635	0.816198	0.12633	-0.566911	0.962179	1.64785	0.0780326	1.91936	-3.427	cluster_4	18	9
255	-0.648595	-0.540049	0.746797	-0.871264	0.421525	0.272878	-1.23412	-0.466224	-0.840709	-0.657639	0.825734	-1.76537	0.477792	0.331049	-1.24316	-0.392652	-1.57409	-7.1699	cluster_4	6	5
255	0.679267	0.954783	-0.35349	-0.0867975	-0.355702	0.535543	2.44372	-0.77765	0.220832	0.82038	-0.306841	-0.403373	-0.220377	0.525918	2.19353	-0.95836	1.96235	-2.44112	cluster_4	34	9
255	0.220065	-1.11718	-1.37222	-0.465064	-1.08701	0.759799	-0.802497	-2.55015	0.130637	-1.02967	-1.3998	-0.575157	-1.55263	0.719383	-0.691409	-2.92495	3.40284	-0.847887	Noise	47	12
255	-1.10016	-0.277344	0.337927	-0.922123	-1.1958	0.760234	-0.688098	-1.28589	-1.0709	-0.408683	0.295112	-0.843227	-1.20918	0.74374	-0.717681	-2.14902	3.31587	-3.57862	cluster_4	35	9
255	0.0201541	-1.7514	0.181131	-1.30086	-1.40735	0.489353	-1.40783	-1.2737	-0.445228	-1.79983	0.160604	-1.36533	-1.55869	0.476728	-1.20025	-1.39514	3.41863	-3.06848	cluster_4	41	9
255	0.521224	-0.713778	0.333729	-0.751706	0.115283	0.88437	-0.319784	-0.543038	1.47764	0.527848	0.344268	-0.0387922	0.16371	0.867173	-0.00813175	-0.667539	0.360107	-4.78408	cluster_4	26	9
255	1.23072	-0.847288	0.913291	-0.64403	0.784572	0.848464	-0.795151	-0.144387	0.597511	-0.972407	0.854694	-0.578367	0.732773	0.813065	-0.965647	-0.20959	-2.12381	-6.47188	cluster_4	19	5
255	1.31259	-0.466262	0.207311	-0.457833	-0.862987	0.847559	-0.534185	-0.973527	1.27564	-0.205589	0.214513	-0.112613	-0.683489	0.808134	-0.224091	-0.775811	3.3995	-3.42291	cluster_4	42	9
255	0.151642	-1.04238	0.0526582	-0.503786	-1.20921	0.876889	-0.833475	-0.974427	-0.359461	-1.09506	-0.0149001	-0.705003	-1.14331	0.814856	-4.16774	-1.02975	3.51716	-3.13903	cluster_4	41	9
255	0.691541	-0.398377	1.18328	-1.16148	1.01477	0.961615	-0.243438	-0.774866	0.380903	-0.347536	1.06011	-1.03727	0.915013	0.884669	-0.0189665	-0.506763	-0.238342	-7.45503	cluster_4	13	5
255	-0.0758851	-0.116513	0.640396	0.480243	0.0177685	0.996522	2.58845	-0.934548	-0.0899352	-0.207086	0.645783	0.358298	0.222917	0.939994	2.35933	-0.306183	0.81687	-4.65546	cluster_4	19	5
255	-1.50461	-0.576793	-0.0680066	-0.744713	0.495777	0.102269	-1.0344	0.0270544	-1.06911	-0.476152	0.0615723	-0.602857	0.550066	0.190082	-0.45984	0.205031	0.23483	-3.59598	cluster_4	11	4
255	1.05977	-0.393557	1.19653	-0.155523	0.669181	0.975356	-0.469889	-1.08931	0.378117	-0.506862	1.15996	-0.347903	0.563933	0.933851	-0.247236	-1.28014	-0.237102	-6.09797	cluster_4	20	5
255	1.52831	2.21122	-0.474096	1.25062	-0.619867	-0.96213	1.39369	1.17653	1.89309	2.15262	-0.434996	1.34119	-0.44583	-0.800453	1.3239	1.1701	0.550345	7.94261	cluster_2	22	8
255	0.00134862	-0.412362	-0.942067	-0.306493	-1.35883	0.308078	-1.22348	-1.56326	-0.691892	-0.554959	-0.9279	-0.29455	-1.17268	0.293681	-0.838052	-1.30949	3.59211	-1.12602	cluster_4	41	9
255	-0.180608	0.30119	-1.27346	-0.219534	-0.0917976	0.899554	2.1239	-0.291258	-0.141772	0.431396	-0.95187	0.152561	0.0789426	0.849425	1.89265	0.235418	1.58419	-1.97878	cluster_4	25	12
255	-0.0668592	-0.038864	1.5831	-0.344511	-0.472477	0.562166	1.75671	-0.331549	0.143363	0.153739	1.61696	-0.0123028	-0.17593	0.582676	1.55695	0.0150911	1.08457	-4.57314	cluster_4	18	9
255	0.862573	-0.788889	0.344035	-0.253824	-1.40953	0.92113	-0.804644	-1.65832	0.138113	-0.868657	0.30834	-0.0564507	-1.12806	0.87657	-0.65454	-1.97062	3.92711	-3.11319	cluster_4	35	9
255	-0.232346	-0.884337	1.14084	-0.211323	1.04639	0.0880633	-0.767473	-0.449694	-0.311312	-0.952344	1.13491	-0.126171	0.991409	0.124478	-0.74982	-0.474629	-2.20964	-5.92437	cluster_4	12	4
255	-1.14008	-1.84712	-1.35339	-0.876839	-1.44138	0.668276	-1.6634	-1.47192	-1.60015	-1.79787	-1.18893	-0.895663	-1.32324	0.625173	-1.29397	-1.59232	3.43273	-1.36268	cluster_4	47	12
255	0.450499	1.43969	-0.422801	1.38286	1.25383	-0.674011	2.64916	0.90823	0.335475	1.34456	-0.4389	1.41053	1.194	-0.499608	2.51646	0.859929	-5.87943	2.99128	cluster_1	8	1
255	0.731939	-0.57774	-1.10938	-0.915763	-0.210451	0.886349	-0.383372	-0.462342	0.113955	-0.628878	-1.12999	-1.43841	-0.125246	0.839234	-0.317058	-0.623537	2.0081	-1.95881	cluster_4	33	12
255	0.4933	-0.773919	-0.666597	-0.42444	-0.758788	0.871415	-0.563131	-0.352721	0.0753415	-0.666941	-0.680136	-0.420757	-0.641235	0.828839	-0.33498	-0.249984	2.57937	-2.38176	cluster_4	25	12
255	-1.15581	-3.02516	-0.311117	-1.54185	-1.43086	-0.0792781	-2.07733	-1.39795	-1.78666	-2.50592	-0.568869	-1.37685	-1.41843	-0.0698012	-3.12588	-1.48432	3.41552	-2.76129	cluster_4	41	9
255	0.0531901	-0.478903	-0.142459	-0.285706	-1.4651	0.789084	-0.732737	-1.00482	-0.378872	-0.650608	-0.220814	-0.332354	-1.6588	0.74903	-0.837062	-1.001	3.50595	-2.72324	cluster_4	41	9
255	1.66908	1.81966	0.425428	1.72977	0.20005	0.594029	3.64322	1.06763	1.4882	1.55419	0.506425	1.67382	0.174973	0.629337	3.46221	1.00285	-3.84164	-3.34413	cluster_4	24	11
255	-1.60387	0.139244	1.0771	0.529572	0.648968	0.416013	1.82657	0.190533	-0.758982	0.311236	1.04736	-0.245345	0.60302	0.414514	1.51532	-2.94924	-3.33271	-3.96544	cluster_4	21	5
255	0.549382	0.167614	-0.131025	-0.171821	-0.572829	0.840185	0.175659	-0.298233	0.188278	0.141649	-0.0660229	-0.212491	-0.128546	0.826081	0.207792	-0.282594	2.33388	-3.27193	cluster_4	26	9
255	0.967537	0.573099	0.0588468	-0.0340444	-0.0737271	0.731417	1.65081	0.136503	0.732243	0.543834	0.0857048	-0.378068	0.0686039	0.727229	1.54079	0.113291	1.10922	-3.43337	cluster_4	26	9
255	-1.04643	-1.08285	-1.58602	-0.502937	-0.888461	0.313183	-1.07611	-1.45343	-1.54549	-1.18183	-1.2211	-0.470089	-1.01526	0.308419	-0.517071	-1.61645	3.53308	-1.19187	cluster_4	47	12
255	-0.303198	-0.0117734	-2.07619	0.274379	-1.57159	0.290791	-1.22636	-0.831794	-1.11778	-0.396104	-2.17162	0.075212	-1.41872	0.278253	-1.18985	-0.886576	3.55446	-1.23341	cluster_4	47	12
255	1.1867	-0.124677	0.931444	0.349134	-0.185805	0.864385	0.99273	-1.31203	2.05383	0.840092	1.04854	0.625004	0.106216	0.944234	1.03451	-0.804781	1.2879	-4.85048	cluster_4	18	9
255	-1.15072	-1.32311	0.961437	-0.85979	-1.4264	0.710518	0.775213	-0.131268	-1.24142	-1.19275	0.902411	-0.996024	-1.47216	0.685776	-2.86844	-3.30473	3.2439	-3.67668	cluster_4	35	9
255	0.259038	-0.245396	0.689158	-0.459442	0.723411	0.861943	-1.61627	-0.472955	0.337155	-0.118705	0.744038	-0.353376	0.734494	0.876703	-0.54302	-0.203077	-1.08396	-5.45676	cluster_4	19	5
255	-0.264048	-0.069103	0.111754	-0.180755	-1.41349	0.67476	-0.907032	-0.900428	0.6683	0.343934	0.0535953	-0.00667138	-1.09089	0.750775	-0.567141	-0.689877	3.54635	-3.04557	cluster_4	42	9
255	-0.466125	-0.523892	1.70244	-0.654853	1.05881	0.463534	-0.525918	-0.298139	-0.858758	-0.683809	1.65211	-0.663698	0.987776	0.461834	-0.573113	-0.110882	-0.960913	-6.9115	cluster_4	13	5
255	0.298242	-0.207086	-1.78687	-0.506043	-1.21306	0.606829	-0.423993	-0.789523	-0.291012	-0.404276	-1.61943	-0.660163	-1.44791	0.5793	-0.343667	-0.763432	3.23238	-1.15716	cluster_4	47	12
255	1.64468	1.40132	-0.216247	1.31781	-0.974345	0.207029	1.07363	1.50961	2.35712	2.00305	0.0517849	1.47354	-1.00384	0.303597	1.1226	1.46836	-0.0424834	8.01131	cluster_2	22	8
255	1.22657	0.105597	-0.127007	-0.176809	0.418757	0.837374	0.113187	0.393954	0.490863	-0.0745031	-0.195344	-0.389066	0.390182	0.781861	-0.00576347	0.359053	-1.77838	-3.41458	cluster_4	26	9
255	-0.320808	-1.09739	-0.748755	-0.0418966	-0.375769	-0.324164	0.145043	-1.22528	-0.603925	-1.11284	-0.777133	-0.11753	-0.337258	-0.238958	0.00133293	-1.09611	3.379	-1.73864	cluster_4	39	12
255	-0.528972	-2.42734	-0.637836	-0.792548	-1.50888	0.130248	-1.55883	-1.38486	-1.23863	-2.5586	-0.74385	-0.972609	-1.60751	0.116353	-1.75807	-1.46093	3.56435	-2.01057	cluster_4	41	9
255	0.434939	-0.603253	-0.551659	-0.667549	-0.976895	0.787338	-0.931438	-0.98808	0.0801701	-0.688959	-0.540096	-1.06623	-0.553381	0.762174	-0.770131	-1.04692	2.96839	-2.64158	cluster_4	41	9
255	-0.266615	0.07316	0.139325	-0.724092	-1.3905	0.564649	-1.38452	-1.28341	-0.0759692	0.030787	0.259135	-0.609096	-1.6427	0.602259	-0.425222	-1.65789	3.70752	-3.06151	cluster_4	35	9
255	0.473044	-0.340832	0.0305656	-0.270035	-1.15367	0.727157	-0.63838	-1.08686	0.42499	-0.320686	0.0558879	-0.371772	-1.66418	0.70472	-0.274601	-0.615928	3.4645	-3.06348	cluster_4	42	9
255	1.29573	-0.203935	0.161155	-0.371156	0.499263	0.818172	-0.648412	-0.126127	0.800546	-0.122163	0.175109	-0.723232	0.55069	0.797496	-0.492416	-0.146415	-0.117873	-3.83455	cluster_4	19	5
255	-0.665878	-0.0198836	-1.29215	-0.26242	0.838089	0.780223	-0.134528	0.186281	-0.586201	-0.105058	-1.06236	-0.26999	0.921975	0.761797	-0.20417	0.424635	0.872621	-1.96751	cluster_4	32	11
255	1.28865	-0.253027	1.34573	-1.20087	1.15455	0.873356	2.07994	-1.03633	1.05553	0.133931	1.36631	-0.69288	1.10449	0.869461	1.89729	-0.303342	-0.0245485	-7.51861	cluster_4	13	5
255	-0.737284	-0.831724	0.965484	-1.12629	0.754539	0.609303	-1.0488	-1.33257	-0.927119	-0.885041	0.925482	-1.40341	0.720941	0.588269	-0.866456	-1.28184	1.3102	-7.0302	cluster_4	14	5
255	-2.42619	-0.596599	-1.0097	-0.102755	-1.38367	-0.0495591	-1.14737	-0.808954	-2.12702	-0.793435	-1.03903	-0.212636	-1.28089	-0.0299455	-1.08517	-0.657277	3.45145	-1.39812	cluster_4	39	12
255	0.308271	-0.667909	0.862117	-1.23731	0.725236	0.897479	0.105232	-1.05974	0.00670652	-0.640312	0.846	-1.23858	0.699294	0.865014	0.109923	-0.971147	1.05755	-7.43935	cluster_4	28	5
255	-0.497789	0.207796	-1.38489	-0.398343	-1.17553	0.856577	0.101638	-1.05188	-0.705471	0.110718	-1.22245	-0.490324	-1.12865	0.811699	0.120722	-0.849871	3.12466	-1.29836	cluster_4	40	12
255	0.934313	-0.0234964	1.15548	-0.406202	0.730797	0.873488	0.156327	0.00775582	0.66464	0.035894	1.15545	-0.527352	0.717231	0.853901	0.133238	-0.0141584	-2.91379	-5.2271	cluster_4	5	5
255	-0.208201	-0.218787	0.778308	-1.89585	0.588361	0.478971	-0.893211	-0.670666	-0.561568	-0.392177	0.72324	-1.41216	0.546303	0.465882	-0.780515	-0.44374	0.473773	-8.65049	cluster_4	6	5
255	0.67573	-0.263595	1.04805	0.00747582	-0.281239	0.95257	-0.256855	-0.839059	0.663393	-0.165165	1.04955	-0.094353	-0.131613	0.908072	0.121358	-0.845054	0.897082	-4.71018	cluster_4	18	9
255	0.704239	0.14705	1.22405	-0.575278	-0.448098	0.816885	-0.552728	-0.593668	0.47026	0.103714	1.24103	-0.615072	-0.229751	0.811769	-0.354495	-0.53181	1.07075	-4.51847	cluster_4	18	9
255	-0.0227451	0.212482	-1.0786	-0.357043	-0.614579	0.73823	-0.299958	-0.387027	-0.822246	0.0215332	-1.02582	-0.505952	-0.356321	0.688142	-0.345748	-0.368337	2.41265	-1.8407	cluster_4	33	12
255	0.559633	0.297888	-1.08634	-0.345702	-0.93713	0.697638	-0.103813	-0.962716	0.610685	0.0559952	-1.15052	-0.559248	-0.761597	0.666054	-0.21639	-1.34152	2.90315	-1.79393	cluster_4	47	12
255	-4.07345	-2.52113	-1.53867	-1.08292	0.432451	-0.198197	0.965337	0.0276878	-2.51059	-2.1287	-1.6208	-0.357228	0.332894	-0.144929	0.835533	0.236207	1.06644	-1.68239	Noise	32	11
255	0.29172	0.0663486	1.13105	-0.201403	0.987074	0.359895	-0.66491	-0.464476	0.255425	-0.0210347	1.21745	-0.276389	1.00914	0.420889	-0.316588	-0.410356	-1.8567	-6.22641	cluster_4	13	5
255	-2.12434	-1.96705	-2.2778	-1.33727	-1.02936	0.14446	-1.88427	-1.54336	-2.60052	-2.01894	-2.0056	-1.64349	-0.980152	0.11821	-2.01945	-1.39182	3.56833	-1.05963	cluster_4	47	12
255	-1.10584	-0.831113	0.694136	-0.268428	-1.38488	0.815025	1.14469	-0.263779	-1.15833	-0.877382	0.662078	-0.180177	-0.787731	0.780563	0.856866	-0.222834	3.34405	-3.56009	cluster_4	18	9
255	0.670633	-0.923485	-1.31318	-0.535858	-0.535168	0.219186	-0.457515	-1.52803	0.564332	-0.799062	-1.09065	-0.806713	-0.0774957	0.269683	-0.260638	-1.19505	3.44901	-1.57727	cluster_4	33	12
255	-0.32688	-0.606758	-0.38147	0.0041948	-1.90673	0.427501	-1.25396	-0.77231	-1.17395	-0.862987	-0.440664	-0.014868	-1.58937	0.403505	-1.06965	-0.373958	3.38664	-2.44247	cluster_4	42	9
255	0.250403	1.08248	-1.05084	0.548838	-0.813457	-3.31159	1.19701	1.26804	0.919033	1.21175	-0.913793	0.593704	-2.73703	-1.17386	1.13811	1.24242	5.57563	7.83943	cluster_2	36	13
255	2.07937	1.83702	1.57372	0.225661	1.17242	0.85702	2.04816	0.44482	1.89512	1.97757	1.61539	0.52896	1.15488	0.86668	1.8877	0.748178	-3.80475	-4.71669	cluster_4	17	4
255	0.458669	-0.122449	-1.22059	0.0303551	-1.44943	-1.04066	0.441598	1.42892	1.19565	0.250436	-1.09031	0.0692009	-1.94845	-0.84016	0.307101	1.4235	5.11424	7.20058	cluster_2	37	10
255	0.0838963	-0.112061	-0.892618	0.662512	-0.925622	-2.15013	0.536247	1.49673	-0.235756	-0.338509	-1.01681	0.459078	-0.819792	-1.96761	0.342471	1.38443	3.58024	7.15284	cluster_2	30	10
255	0.172092	0.171545	0.110782	-0.0826358	-1.07856	0.561868	-0.835889	-1.00671	-0.0854391	0.168597	0.189402	-0.183718	-1.51995	0.572125	-0.706808	-1.14416	3.5602	-2.99855	cluster_4	35	9
255	0.61019	-0.413206	0.705589	-2.59637	0.655711	0.898113	0.677018	0.281942	0.235552	-0.352624	0.678404	-1.7938	0.715344	0.864913	0.524478	0.609948	-0.171059	-9.37042	cluster_4	6	5
255	-0.144077	-0.119458	-0.0469064	-0.390302	-1.31488	0.78736	-0.429023	-0.745176	-0.140675	-0.208041	-0.0432773	-0.480056	-1.47635	0.765309	-0.380614	-0.718426	3.31261	-2.62081	cluster_4	42	9
255	0.0144198	-0.347205	0.385583	-0.277866	-1.21886	0.516542	-1.43169	-1.21762	-0.442404	-0.541539	0.375799	-0.624903	-1.20121	0.513285	-1.14339	-0.734906	3.85323	-3.2031	cluster_4	42	9
255	0.139949	0.0702421	0.314193	-0.385227	-0.994843	0.598568	0.953186	-0.0257641	-0.0554629	0.177558	0.316115	-0.259203	-0.65017	0.579867	1.00224	0.0896272	2.5443	-3.45607	cluster_4	42	9
255	0.388189	-0.575046	0.277293	0.0328846	-1.08673	0.530383	-0.277099	-0.676953	0.152906	-0.621607	0.32387	0.0424608	-1.75285	0.556462	-0.243245	-0.704331	2.92273	-3.08758	cluster_4	42	9
255	0.0848935	-0.622325	-1.52109	-0.388636	-1.30188	0.666569	-0.406443	-1.1809	-0.177727	-0.722806	-1.53973	-0.349426	-1.20618	0.616752	-0.434839	-1.22474	3.59	-1.1114	cluster_4	47	12
255	-0.166357	-0.278866	0.416019	-0.357646	-0.00393239	0.355288	0.472952	-1.09198	-0.152185	-0.382581	0.402024	-0.451935	0.0794712	0.380806	0.0867537	-1.438	1.32037	-5.05579	cluster_4	34	9
255	-0.381173	-0.361923	0.352781	-0.305819	-0.242025	0.719107	-0.105949	-0.209734	-0.922252	-0.532772	0.271796	-0.330996	0.00714137	0.67056	0.015308	-0.0186764	1.36864	-3.45168	cluster_4	26	9
255	0.759288	1.29072	-0.0153223	1.36628	0.81994	0.310081	3.07806	1.10911	0.334767	1.17363	0.113838	1.68115	0.722786	0.29074	3.09055	1.10233	-3.99852	-3.30481	cluster_4	15	8
255	-0.574326	-0.817337	-0.531563	0.219446	0.504792	-0.066204	-0.617504	-1.36786	-0.589433	-0.919221	-0.52005	0.281917	0.516234	-0.0296325	-0.339719	-1.02804	1.49807	-2.61261	cluster_4	26	9
255	-1.0116	-0.522201	-0.76549	0.0275693	-0.518466	0.508391	-0.891844	-1.77072	-1.36178	-0.783572	-0.670788	-0.20838	-0.611969	0.468585	-0.141838	-2.12834	2.18745	-2.50405	cluster_4	41	9
255	-0.195329	-1.13908	0.532713	0.445095	-1.42921	0.818889	-1.17908	-1.64546	-0.704239	-1.25466	0.467917	0.465648	-1.33429	0.774428	-1.34198	-1.91497	4.3035	-3.29802	cluster_4	49	9
255	-0.814709	0.102267	-1.52296	0.0529746	-1.41996	-0.870084	0.326156	1.39451	-0.583157	0.097892	-1.39646	-0.0539065	-1.45784	-0.740975	0.230364	1.32648	5.1078	7.11758	cluster_2	37	10
255	-1.10348	-1.48123	-0.789292	-0.438342	-1.56128	0.284386	-0.41606	-1.45917	-2.05516	-1.76731	-0.937696	-0.417262	-1.53256	0.236618	-0.586101	-1.51378	3.58047	-1.4213	cluster_4	41	9
255	1.38544	0.681444	1.34328	-0.568962	-0.445255	1.01873	0.0592997	-0.22423	0.894624	0.626633	1.32597	-0.390804	-0.47201	0.977483	0.114084	-0.173406	0.928913	-4.6197	cluster_4	18	9
255	0.452057	-0.0799588	-1.30325	-0.276301	-0.80674	0.889235	-0.431603	-0.300919	0.0279627	-0.257077	-1.29916	-0.463493	-0.856545	0.848692	-0.383889	-0.429851	2.67853	-1.77132	cluster_4	40	12
255	-2.30076	-1.99509	-1.22108	-1.59849	-0.0171056	-0.48719	-1.4688	-0.637263	-2.28719	-1.99561	-1.16069	-1.41496	0.0291859	-0.415979	-1.06251	-0.267137	2.69026	-4.77637	Noise	33	12
255	0.456211	-0.944833	0.430495	-1.88182	-0.581552	0.840054	-0.798555	-1.08407	-0.196988	-1.0315	0.378566	-0.966545	-0.721129	0.773331	-0.713247	-0.9965	1.95656	-7.55018	cluster_4	35	9
255	-0.281517	-0.911478	0.800267	-0.241926	-0.678145	0.87128	0.37745	-1.20527	-0.443293	-0.855896	0.747572	-0.16967	-0.567318	0.831011	0.295291	-0.972183	3.31489	-4.0038	cluster_4	18	9
255	-0.742991	-1.353	0.870803	0.474212	-1.37881	0.89293	-1.27498	-2.33843	-0.922593	-1.32242	0.822718	0.43247	-1.77805	0.850704	-1.01487	-1.92818	4.54895	-3.21288	cluster_4	49	9
255	-0.120918	-0.487487	0.910261	-0.792006	0.366581	0.72084	-1.24931	-0.474591	-0.449467	-0.659991	0.873936	-1.51669	0.35928	0.700431	-0.906527	-0.438519	-0.661918	-5.83704	cluster_4	6	5
255	0.0668879	-1.1189	-0.189422	-0.64646	-1.34236	0.685009	-0.127722	-0.660736	-0.216818	-1.069	-0.278497	-0.619179	-1.67375	0.66688	0.0034569	-0.447227	3.3395	-2.56676	cluster_4	42	9
255	-1.91594	-1.91505	0.0725091	-1.55008	0.775677	0.375883	-0.815667	0.666314	-2.31999	-1.16712	0.0357762	-0.820992	0.665313	0.382461	-0.364893	0.592946	-3.47838	-6.95149	cluster_4	11	4
255	1.39358	1.05057	0.304542	0.219998	-0.692169	1.19568	0.588272	-0.668554	1.64968	1.21511	0.353619	0.358301	-0.514656	1.16465	0.528264	-0.595933	2.78125	-3.47125	cluster_4	18	9
255	-0.380816	-0.672037	1.45986	-4.59381	0.806828	0.416622	-1.62268	-1.54058	-0.738736	-0.773638	1.38859	-4.20204	0.755119	0.418985	-0.825257	-1.61294	1.24569	-10.2562	cluster_4	7	6
255	-0.0105588	0.591682	-0.447379	1.30856	-1.63994	-1.07444	0.788528	1.70352	0.902013	0.726041	-0.429878	1.24171	-2.53076	-0.465462	0.814445	1.72478	2.17521	8.65043	cluster_2	36	13
255	1.11262	0.784826	-0.930526	0.414444	-1.33604	0.640762	1.86297	-0.233529	0.676546	0.670396	-1.02305	0.334399	-1.74432	0.622953	1.68431	0.348393	2.75495	-1.73989	cluster_4	25	12
255	-0.764621	-0.730787	0.991096	-1.11008	0.749332	0.499531	2.2849	0.54411	-0.345956	-0.462092	0.940744	0.0885127	0.699357	0.494522	1.98959	0.672307	-3.15253	-7.00106	cluster_4	11	4
255	0.483303	0.137012	-1.20139	0.163423	0.000749974	0.635828	0.470575	-0.0979687	0.654695	0.463118	-0.906858	0.51036	0.152904	0.674555	0.634702	0.0471755	1.38896	-1.94147	cluster_4	25	12
255	-0.68116	0.11993	-0.615	-0.504346	-0.0661619	0.827793	0.319598	-0.475261	-0.894691	0.100958	-0.551589	-0.672839	0.0349004	0.793802	0.319312	-0.37574	1.6596	-2.30556	cluster_4	26	9
255	-0.992514	-0.531502	0.781535	-0.46705	-0.863839	0.730649	-0.496493	-0.416758	-1.45083	-0.763207	0.652308	-0.557627	-1.05519	0.654334	-0.559186	-0.283626	3.0302	-3.75107	cluster_4	18	9
255	-0.711146	-0.612081	1.41927	0.260205	-1.0286	0.61131	1.21085	-0.72941	-0.833674	-0.493649	1.51993	0.232397	-0.87933	0.62913	1.17588	-1.10559	2.88949	-4.03169	cluster_4	18	9
255	-1.29512	-1.06196	-0.649144	0.0483454	-0.409231	0.202062	-0.601251	-0.428174	-1.26618	-1.10732	-0.691292	0.0417083	-0.524835	0.203331	-0.520162	-0.196225	2.22264	-2.03976	cluster_4	25	12
255	1.21589	0.343255	1.2479	-0.176879	0.707761	0.726289	2.55986	0.358027	0.91054	0.665612	1.24654	0.0233579	0.699659	0.719356	2.3227	0.497318	-3.03667	-4.82219	cluster_4	4	4
255	0.141825	-0.349211	1.24717	-1.0776	1.01899	0.896245	-0.820036	-0.133555	-0.0772968	-0.413478	1.21618	-1.47649	0.952507	0.866322	-0.778603	-0.113487	-2.04756	-7.43366	cluster_4	6	5
255	-1.33569	-0.332085	-1.56148	-0.136979	-1.18411	0.8135	0.105263	-0.414568	-1.16874	-0.370228	-1.11634	-0.363783	-1.76846	0.783654	0.14913	-0.321171	2.94773	-1.40112	cluster_4	40	12
255	0.298015	-0.638406	-0.401602	-0.473316	-0.527381	0.71121	0.735735	-1.31402	0.12059	-0.215524	-0.393633	-0.67714	-0.44094	0.678333	0.689303	-0.528133	2.30745	-2.74497	cluster_4	26	9
255	-0.672477	-1.06742	-0.0783905	-0.375369	-0.674875	0.892491	-0.309338	-1.33218	-0.439705	-0.887412	-0.0671902	-0.508649	-0.791108	0.861256	-0.310327	-1.57672	3.43546	-3.21723	cluster_4	41	9
255	0.0761507	-0.248572	1.04003	0.161882	0.53956	0.578755	0.392968	-0.216883	-0.0366652	-0.295299	1.01376	0.255509	0.550124	0.583478	0.347158	-0.169436	-2.51258	-4.23521	cluster_4	12	4
255	-2.62049	-1.95435	-0.0919348	0.289832	-1.46019	0.770233	-1.46494	-1.83785	-1.36761	-1.1528	0.0672004	0.519291	-1.20349	0.851833	-2.54581	-3.41332	4.0906	-2.83432	cluster_4	49	9
255	-0.578238	-1.39131	0.856092	-0.484463	0.448651	0.741736	-0.286433	-0.519563	-0.628313	-1.30121	0.819546	-0.456299	0.455637	0.721721	-0.127656	-0.410603	-0.449975	-5.38619	cluster_4	19	5
255	1.92611	0.421785	0.561048	0.0548609	0.765113	0.982788	0.00291348	-0.0776248	1.8277	0.529141	0.568958	0.142018	0.776183	0.96869	0.0345911	-0.0796366	-1.64951	-4.24027	cluster_4	11	4
255	0.230502	-0.351815	-0.0948304	-0.653615	0.304339	0.725742	1.97449	-0.853508	0.237332	0.0409185	-0.0495086	0.0959849	0.41305	0.703931	1.82896	0.205138	2.10787	-5.16903	cluster_4	11	4
255	0.947084	-0.388246	-1.48196	-0.3134	-1.11337	0.621907	-0.192615	-1.16723	0.535305	-0.449044	-1.52393	-0.454557	-1.00516	0.585295	-0.213891	-1.50456	3.28228	-0.827154	Noise	47	12
255	-0.200083	-0.144727	0.537032	-0.664613	-0.622603	0.741107	-0.685023	-1.3435	-0.0102523	-0.0172352	0.597036	-0.397792	-0.42881	0.759064	-0.417802	-1.2066	3.37212	-3.7166	cluster_4	34	9
255	0.340585	0.843577	-0.30119	1.4751	1.93367	-1.41445	0.621396	1.87394	0.206987	0.651112	-0.372139	1.37459	1.79682	-1.34454	0.496966	1.78452	-7.07314	4.41402	cluster_1	9	1
255	0.473396	0.0687061	0.595191	-0.167609	0.285984	0.656356	-0.319581	-0.195683	0.741669	0.110989	0.596655	-0.239045	0.306967	0.652392	-0.246853	-0.171875	-1.54587	-4.05321	cluster_4	19	5
255	-0.0218342	-0.649658	0.646511	-0.341607	0.714784	0.895712	-0.437962	-0.270359	-0.012417	-0.614343	0.685293	-0.448767	0.706613	0.864748	-0.395322	-0.11753	-1.46704	-4.80567	cluster_4	19	5
255	-0.638801	0.72637	0.13171	-0.44498	-0.493212	0.584058	-0.691424	-0.770462	-0.394166	0.713575	0.163181	-0.227701	-0.548904	0.596262	-0.314285	-0.409048	2.2693	-4.28092	cluster_4	42	9
255	1.43101	0.149364	-1.56109	-0.292307	-1.27559	0.834737	0.0148886	-0.436098	0.756834	0.0175234	-1.12735	-0.672067	-1.01779	0.79743	-0.0621418	-0.423807	3.00649	-1.27525	cluster_4	40	12
255	0.504215	0.689976	-1.36646	-0.208018	0.360485	1.05563	0.2701	-0.675934	1.16813	1.00854	-1.16164	-0.0399719	0.320689	1.06439	0.348387	0.0408645	1.45867	-2.11547	cluster_4	32	11
255	0.0755284	-0.588492	0.545677	-0.302857	-0.321596	0.218289	-0.537053	-1.20112	0.0095425	-0.695346	0.557054	-0.34921	-0.182179	0.244224	-0.442196	-1.18622	1.28013	-5.15409	cluster_4	34	9
255	-0.423236	0.251555	0.985546	-0.339526	-0.533024	0.731623	-0.118841	-0.568029	-0.580309	0.239471	0.906955	-0.218624	-0.221032	0.664917	-0.0594962	-0.468284	2.83003	-3.93794	cluster_4	18	9
255	0.444452	0.370532	-0.0587616	0.0157245	0.80907	0.783865	-0.160462	0.636109	-0.183625	0.156517	-0.148424	-0.280675	0.765321	0.736514	-0.394321	0.544367	-2.04033	-3.4528	cluster_4	11	4
255	0.149596	-0.146161	-1.83813	-0.272124	-0.811657	0.879706	-0.0349019	-0.984726	-0.154471	-0.211674	-1.90007	-0.235989	-0.629013	0.84371	-0.150113	-0.992998	3.07043	-1.18031	cluster_4	47	12
255	0.471649	1.17228	-0.246376	1.30885	-0.121223	-0.287514	1.88561	1.21222	0.642523	1.24402	-0.533655	1.08267	0.163708	-0.386916	0.462241	1.11287	-0.497965	6.98864	cluster_2	31	10
255	-0.999471	-1.41051	-0.840776	-1.13592	-1.55234	0.338754	-1.83964	-1.57852	-1.76178	-1.70372	-0.911249	-1.75093	-1.52051	0.305751	-1.88314	-1.7393	3.52456	-1.31915	cluster_4	41	9
255	-0.682209	-1.54902	-1.60281	-0.28586	-1.02792	0.830244	-1.22807	-1.20183	-0.976079	-1.55731	-1.34168	-0.330688	-0.947101	0.78316	-1.04051	-0.753976	3.2952	-1.19143	cluster_4	40	12
255	1.00189	0.495368	1.82955	-0.52953	1.08892	0.92568	0.215774	-0.571863	1.46468	0.853187	1.79321	-0.648667	1.00607	0.915359	0.394114	-0.179252	-1.56464	-6.24139	cluster_4	13	5
255	-2.15243	-2.19282	-2.64018	0.773055	-1.01793	0.623075	-1.19005	-1.16676	-2.114	-1.92767	-2.23481	0.853495	-1.00781	0.614272	-0.74386	-1.5598	4.1282	-1.32763	cluster_4	48	15
255	2.52411	2.34133	-0.360696	1.39874	-1.20581	-0.879774	2.3834	1.37005	2.96257	2.31704	-0.260812	1.49914	-0.910453	-0.715188	2.26023	1.38616	1.61661	7.76924	cluster_2	22	8
255	1.05842	-0.772184	-0.0373379	-1.02499	0.304657	0.698207	2.34121	-0.330426	0.60283	0.0677207	-0.257645	-0.386767	0.534694	0.671342	2.10198	0.193112	0.161264	-3.93143	cluster_4	26	9
255	-0.346444	-0.776123	0.683806	0.308973	-1.43947	0.838905	-1.34211	-1.67788	-0.374202	-0.91977	0.687901	0.380675	-1.24159	0.81995	-1.0684	-1.67122	4.23649	-3.31485	cluster_4	49	9
255	0.733705	-0.106298	-1.01273	-0.191137	-0.899709	0.879361	-0.390882	-1.31589	0.570562	-0.0852401	-0.967635	-0.216837	-0.624572	0.828411	-0.0214081	-1.16949	3.06695	-1.81896	cluster_4	33	12
255	-0.542514	0.13931	1.16678	-1.00653	0.927893	0.818465	2.25889	-0.491758	-0.067029	0.483535	1.21083	0.17107	0.931273	0.865812	2.01106	0.137838	-0.68289	-7.61258	cluster_4	4	4
255	-0.030597	-0.345657	-0.398558	-0.614589	-0.228233	0.796227	0.32531	-0.750446	-0.287437	-0.426213	-0.365471	-0.622371	-0.398545	0.754166	0.223485	-0.946585	2.07046	-4.05481	cluster_4	34	9
255	-0.342856	-0.16536	-0.038727	-0.218168	-0.686153	0.663707	-0.307499	-1.30848	-0.592142	-0.299399	-0.0893232	-0.203049	-0.748803	0.626329	-0.39059	-1.0279	3.5439	-3.15184	cluster_4	42	9
255	-0.0518534	0.254962	-1.37047	-0.239349	-0.788338	0.91526	0.0352292	-0.573081	-0.14313	0.239598	-1.37845	-0.345121	-0.791787	0.905102	0.0638912	-0.599921	2.82652	-1.60293	cluster_4	40	12
255	0.264378	0.261314	-0.204029	-0.338252	-1.39994	0.811433	-0.141282	-0.408162	-0.154967	0.10749	-0.295864	-0.620672	-2.12348	0.768361	-0.290411	-0.481764	3.11317	-2.75865	cluster_4	42	9
255	1.47133	-0.232458	-0.792388	0.0949579	-0.456331	0.903396	0.0719075	-0.276174	1.45956	-0.241345	-0.73297	0.0707889	-0.263651	0.876109	0.0379101	-0.193449	2.29661	-1.96094	cluster_4	25	12
255	-1.01369	-0.838862	0.311019	-0.604802	-0.142563	0.948953	-1.0289	-0.884797	-1.09844	-0.862406	0.26896	-0.58508	-0.0756133	0.904914	-0.905334	-1.34904	1.46003	-4.75303	cluster_4	34	9
255	-2.32927	-1.36502	-0.832657	-0.614125	-0.728113	0.406252	-1.1548	-1.3738	-2.3218	-1.33312	-0.685996	-0.698017	-0.502044	0.428025	-0.815299	-1.44465	3.4704	-1.68831	cluster_4	41	9
255	-0.202001	-0.973952	0.839419	-2.69411	0.566806	0.541551	-1.40618	-1.09774	-0.569949	-1.09709	0.781576	-2.33168	0.542257	0.522598	-1.41295	-0.839701	1.2054	-9.62383	cluster_4	14	5
255	-0.0931651	0.102301	-0.939615	0.70752	-0.869606	-1.40022	1.32427	1.66886	-0.0924211	0.0566256	-0.998618	0.61748	-1.60713	-1.46058	1.18855	1.59719	2.47624	7.87241	cluster_2	37	10
255	-1.04443	0.35871	-1.24948	0.154249	-1.71644	-1.58067	0.0923702	1.54267	-0.230306	0.430369	-1.0391	0.205582	-2.15924	-1.03708	0.0697261	1.49623	5.56345	7.76086	cluster_2	43	13
255	-1.15866	-1.22298	0.0411485	0.345542	-1.44913	0.733737	0.219754	-1.32179	-0.994484	-0.967245	0.245439	0.517034	-1.51442	0.791741	0.257361	-1.89751	4.03684	-2.83601	cluster_4	49	9
255	1.38361	-0.459603	0.411534	-0.830907	0.113539	0.393047	-0.967972	-1.0627	1.2911	-0.47599	0.457555	-0.304341	0.228817	0.442312	-1.04166	-1.26171	1.99667	-5.65421	cluster_4	34	9
255	0.155141	0.397519	-0.685433	0.668951	-1.16724	-0.152597	2.14646	0.380295	0.68356	0.417091	-0.533677	0.653206	-0.0779056	-0.147669	1.87374	0.403773	2.09366	4.87758	cluster_2	24	11
255	-1.53846	-1.77722	0.427823	-0.738887	-0.746438	0.727964	-1.28452	-1.96096	-1.77419	-1.93565	0.385644	-1.828	-0.328279	0.708299	-1.10116	-2.45265	3.12346	-3.78349	cluster_4	21	5
255	0.352344	-0.133874	0.943236	-0.926519	0.843478	0.387486	-1.06673	-0.669939	0.104902	-0.224297	0.961785	-0.600745	0.839546	0.412398	-0.428057	-0.546824	0.0982839	-7.21409	cluster_4	13	5
255	-0.0974042	-0.0538783	0.447435	-0.391426	0.66039	0.848406	-0.0641351	-0.298228	-0.00168705	0.0809998	0.503275	-0.543894	0.69945	0.839463	0.0319073	-0.221549	-0.224096	-4.47219	cluster_4	19	5
255	0.0930851	-0.0143146	-1.09907	-0.47066	0.0402758	0.774546	-0.213901	-0.987665	0.087834	-0.189968	-1.11248	-0.377431	0.0328966	0.724332	-0.303281	-0.771311	1.67382	-2.29899	cluster_4	33	12
255	-0.745851	-1.39876	0.931027	-1.03365	-1.44275	0.917804	-0.907724	-1.93202	-0.692403	-1.3048	0.917081	-1.48461	-1.41824	0.846706	-0.810718	-1.87653	3.46559	-3.84858	cluster_4	35	9
255	-0.454564	-1.27916	-0.420585	-1.14494	-1.07171	0.742052	-1.0858	-1.64734	-0.705716	-1.03447	-0.383316	-1.1711	-0.814879	0.719555	-0.777478	-1.76621	3.25031	-3.21384	cluster_4	41	9
255	0.617205	-0.110315	1.3524	-0.56628	0.980418	0.880454	-0.0954929	-0.0144388	0.195956	-0.30622	1.30764	-0.959608	0.919547	0.848573	-0.107833	-0.206325	-2.47941	-6.16538	cluster_4	13	5
255	0.171482	-0.453428	-0.896728	-0.45725	-1.3814	1.02817	-0.173126	-1.26882	-0.209333	-0.457794	-0.92028	-0.498896	-1.28273	0.982198	-0.166778	-1.51863	3.40362	-1.33705	cluster_4	41	9
255	0.0401514	-1.74584	0.218854	-0.676866	0.0595705	0.442753	-0.81547	-1.30153	-0.337574	-1.66885	0.177281	-0.851178	0.107222	0.430304	-0.607644	-1.42244	2.32463	-5.77604	cluster_4	34	9
255	0.235478	0.0252404	0.482742	-0.395042	-1.2855	0.871762	0.697974	-1.46027	-0.248403	-0.158088	0.326646	-0.426824	-1.1388	0.781111	0.53045	-1.35074	3.77547	-3.39488	cluster_4	35	9
255	1.02881	0.150056	-0.617098	-0.409771	-1.05595	0.894243	-0.375892	-0.781733	0.682433	0.160382	-0.643177	-0.54364	-1.14008	0.863308	-0.285354	-0.734421	3.09962	-2.28391	cluster_4	40	12
255	0.485528	-0.164653	0.691249	-0.837287	0.783299	0.952994	-0.942362	-1.18561	0.444159	-0.0323406	0.7062	-1.12432	0.767158	0.940587	-0.511587	-1.20162	1.01032	-6.79676	cluster_4	28	5
255	0.375599	0.374415	-0.0435388	0.8557	-0.230739	1.1131	0.0405156	0.536456	-0.00743246	0.463066	-0.0286064	0.836837	-0.154701	1.06246	-0.0177522	0.353374	-2.18126	-3.22038	cluster_4	24	11
255	-0.737698	-0.916213	0.57541	-0.466979	-1.15672	0.827699	-0.470254	-1.30473	-0.87095	-0.870037	0.581946	-0.48062	-0.91721	0.786507	-0.48643	-0.974739	3.83245	-3.50164	cluster_4	35	9
255	0.46255	-0.410027	0.390222	0.904263	-0.226606	0.716663	2.91057	0.0453839	0.226091	0.146537	0.408069	1.31375	-0.194886	0.68248	2.71004	0.362461	-2.06456	-3.44602	cluster_4	24	11
255	-0.340435	-0.295877	1.29787	-1.13328	1.19591	0.390295	-0.804533	0.117622	-0.163698	-0.163815	1.32877	-1.05246	1.14471	0.406965	-0.668717	0.130535	-1.36924	-8.0877	cluster_4	5	5
255	0.504218	-0.211842	-0.541275	-0.179994	0.0436501	0.746543	-0.118393	-1.19262	0.131162	-0.289131	-0.444694	-0.355503	0.116241	0.725179	-0.139327	-0.808231	1.75609	-2.63091	cluster_4	26	9
255	1.08715	0.700469	1.03037	-0.0505487	0.851031	0.764202	0.793658	-0.00195901	0.894813	0.777071	1.05815	-0.0333479	0.84012	0.764474	0.641314	0.0849227	-2.58154	-4.89674	cluster_4	4	4
255	0.375334	-0.337602	0.792932	-0.723994	0.729226	0.761432	-0.704005	-1.0195	0.238151	-0.263899	0.772892	-0.930226	0.688957	0.76993	-0.430566	-1.16617	0.95066	-6.37004	cluster_4	28	5
255	0.270827	0.629765	0.72802	-0.209892	0.92503	0.487277	0.967907	-0.0725507	0.00442719	0.552217	0.68961	-0.0759403	0.933805	0.465831	0.825087	0.186937	-2.1098	-6.28623	cluster_4	11	4
255	-0.378507	-1.46856	0.880933	0.0629348	-0.520603	0.699873	-1.39338	-1.14891	-0.873349	-1.59455	0.758556	0.0446388	-0.469971	0.639734	-1.30004	-1.03989	2.5383	-4.10001	cluster_4	18	9
255	1.38893	1.21881	-0.334974	1.38689	-0.702843	-1.06767	2.15931	1.20207	1.73939	1.34261	-0.251501	1.47727	-0.540028	-0.765354	2.12569	1.19803	0.412855	7.62894	cluster_2	22	8
255	-0.553203	-1.23536	0.485388	-0.431906	0.287333	0.590988	-0.686346	-0.203815	-0.391841	-0.929868	0.502374	-0.572973	0.359996	0.598107	-0.34802	-0.231853	-0.280794	-4.21968	cluster_4	19	5
255	1.08258	0.40039	0.782447	-0.111225	0.792973	0.777242	-0.10295	0.152935	0.917091	0.464055	0.82175	-0.0340279	0.797319	0.785388	-0.0856439	0.101845	-3.169	-4.56005	cluster_4	11	4
255	0.182983	-0.212929	0.723795	-0.266213	-0.313742	0.846446	1.48068	-0.567586	0.353429	0.192912	0.815032	0.284382	0.00813025	0.814463	1.44636	-0.148381	1.38394	-4.53621	cluster_4	18	9
255	0.415697	0.763357	-1.76638	-0.651434	-1.10921	0.538053	0.0553558	-0.599217	0.0922307	0.703591	-1.81994	-0.654262	-1.63719	0.524674	0.114769	-0.198272	3.10018	-1.23872	cluster_4	40	12
255	-2.57061	-1.8557	-1.11636	0.589161	-1.23309	-0.0816903	1.1788	0.611408	-1.0977	-0.662791	-0.959054	0.578277	-1.58847	-0.0372281	0.957527	0.611949	2.7185	7.28511	cluster_2	23	10
255	-2.28634	-0.0701173	0.0349416	-0.277855	0.942204	-1.18334	-1.75952	-0.927117	-1.27183	-0.0781225	0.105158	0.367309	0.879841	-0.901125	-1.02456	-0.938869	-7.00793	-4.61379	cluster_3	10	7
255	-2.32459	-0.248263	0.735639	-0.506373	0.508324	0.409985	-0.991525	-0.876134	-1.69804	-0.263096	0.987328	-0.580927	0.676748	0.525998	-0.82507	-0.745342	1.0177	-5.5834	cluster_4	20	5
255	1.21158	1.04172	-0.890963	0.12241	0.0916905	0.947325	0.210562	-0.754926	0.96336	0.958747	-0.90309	0.0737852	0.185624	0.928324	0.208914	-0.849466	1.62135	-2.41193	cluster_4	33	12
255	1.09454	0.9324	0.575368	0.546956	0.643509	0.76033	2.58205	0.396359	1.13402	1.45228	0.655231	1.14654	0.651792	0.822544	2.45606	0.500556	-3.19297	-3.42413	cluster_4	17	4
255	0.177901	-0.224917	0.561323	-0.674683	0.522953	0.657374	-0.928392	-0.159326	0.182239	-0.243603	0.59763	-0.796561	0.537941	0.667229	-0.945087	0.517404	-1.61419	-6.65918	cluster_4	5	5
255	0.666393	0.327771	1.32265	0.109861	1.09739	0.868176	-0.00499731	-1.03384	0.706165	0.326419	1.35065	-0.017438	1.05924	0.853788	0.0909308	-1.02216	-1.13899	-5.11542	cluster_4	20	5
255	1.67964	1.28166	-0.105738	-0.139577	-0.844068	0.597858	-0.0142267	-0.254052	1.44082	1.30979	-0.0281644	-0.108499	-0.409599	0.630165	0.201028	-0.27892	2.66905	-2.91946	cluster_4	26	9
255	0.23617	-0.65043	0.248505	-0.670227	0.639511	0.945935	-0.345246	-0.62431	0.0128789	-0.624902	0.151319	-1.02682	0.593796	0.87172	-0.360202	-0.638303	0.237437	-4.8669	cluster_4	28	5
255	1.04192	0.644336	-0.282648	1.45964	-0.633926	-1.01701	2.50047	1.0183	1.41743	0.783061	-0.320579	1.44758	-0.505368	-0.897635	2.41427	0.985601	0.291345	7.30154	cluster_2	22	8
255	-0.794726	-1.22793	0.181974	-1.96905	0.500943	0.720973	-1.27473	-0.717474	-0.971385	-1.21951	0.249765	-2.03146	0.521049	0.719964	-1.19316	-0.735624	1.38385	-8.37988	cluster_4	14	5
255	-0.724075	-0.914895	-1.61395	-0.255774	-0.840727	0.201619	-1.46116	-0.659643	-1.1972	-1.12036	-1.61496	-0.260445	-0.423222	0.173261	-1.23811	-0.387623	3.12206	-1.48627	cluster_4	33	12
255	0.76038	-0.5225	1.14914	-0.82706	0.831204	1.00746	-0.713807	-0.631209	0.176212	-0.534994	1.11602	-0.553177	0.795494	0.962739	-0.6262	-0.593005	-0.977306	-6.9365	cluster_4	13	5
255	0.277846	-0.476773	0.855897	-0.247431	-1.38369	0.938245	-0.369139	-0.956261	0.0814496	-0.437266	0.816305	-0.644378	-1.16768	0.877042	-0.337063	-1.20433	3.76637	-3.6965	cluster_4	35	9
255	0.716595	-0.0970894	-0.0907628	-0.23442	-0.655694	1.04757	0.881247	-0.353518	0.596565	-0.0791517	-0.0998473	-0.201367	-0.54908	0.995252	0.688681	-0.344349	2.32545	-3.38729	cluster_4	42	9
255	-1.50593	-2.0381	-1.47908	-0.567152	-1.92371	0.246755	-0.339085	-0.659477	-1.86692	-2.00272	-1.24813	-0.441759	-1.39658	0.252585	-0.644537	-0.896761	3.15225	-1.2095	cluster_4	40	12
255	-2.75889	-0.981662	0.425256	0.585546	-1.61111	0.788436	-0.87694	-1.79174	-1.58175	-0.611012	0.626238	0.76482	-1.63092	0.83728	-0.73868	-1.94211	4.47757	-3.08486	cluster_4	49	9
255	-0.188222	-0.258641	-1.21735	-0.159462	-0.291421	0.644852	0.716281	0.173128	-0.595443	-0.235677	-1.25704	-0.247179	-0.00486272	0.621606	0.551759	0.190027	2.29695	-1.7231	cluster_4	25	12
255	0.504398	0.16301	0.94341	0.356844	0.852842	0.44515	2.56218	-0.100773	0.153014	0.103006	0.951517	0.295929	0.798461	0.446832	2.36819	-0.066487	-2.86658	-3.9699	cluster_4	12	4
255	-0.913784	-1.28745	0.924405	-0.380938	-1.46165	0.8443	-1.58688	-1.38309	-1.36052	-1.37436	0.825985	-0.349013	-1.53995	0.791681	-1.21359	-0.639634	3.82789	-3.76814	cluster_4	35	9
255	0.242202	-0.229192	1.16774	-1.11257	0.785457	0.715415	-1.049	-0.276101	-0.284685	-0.454249	1.08574	-1.13368	0.720331	0.680024	-0.976459	-0.256469	-1.13317	-7.90821	cluster_4	5	5
255	0.599623	0.106225	-0.244878	-0.208423	-0.833381	0.467887	-0.881015	-0.424661	0.202829	-0.0654338	-0.261215	-0.204448	-0.713194	0.455062	-0.764336	-0.393783	2.65401	-2.71547	cluster_4	42	9
255	0.87571	0.307835	-0.63513	-0.0894832	-1.0555	0.879873	-0.286603	-0.988686	0.575708	0.203909	-0.713597	-0.268257	-1.12772	0.848992	-0.19883	-0.668566	3.3078	-2.35503	cluster_4	40	12
255	-0.0673122	-1.33002	0.677201	-0.820689	-1.1802	0.563367	-0.919978	-1.73177	-0.888934	-1.47434	0.536323	-0.911727	-1.61452	0.510537	-0.996128	-1.76219	3.51042	-3.70584	cluster_4	35	9
255	0.104875	-0.617254	-0.062662	-1.67164	0.978996	0.527923	0.761829	0.648122	-0.194202	-0.767231	-0.0674676	-0.884123	0.928443	0.523004	0.600287	0.597958	-3.72488	-7.17654	Noise	11	4
255	0.83749	-0.640277	-0.600734	-0.631092	0.52635	0.869323	-0.548433	-0.293191	0.481662	-0.523577	-0.5475	-0.736903	0.515833	0.836185	-0.471751	-0.313871	0.566903	-3.29271	cluster_4	26	9
255	-1.86869	-2.45665	-1.31227	-1.14547	-0.824325	-0.84789	-1.58761	-1.33546	-1.91413	-2.40119	-1.30226	-1.4407	-0.6807	-0.805019	-1.86316	-1.29626	6.18362	4.29194	cluster_2	39	12
255	-0.315002	-0.207204	0.931648	-0.844299	0.662264	0.730028	-0.184289	-0.871648	-0.438052	0.0388586	0.854689	-0.0586752	0.735771	0.68751	-0.144589	-0.265878	0.505417	-7.01813	cluster_4	19	5
255	-1.89455	-2.37024	-2.60174	-1.04946	-1.61081	-0.137325	-1.95194	-1.23588	-2.66447	-2.54579	-2.96029	-1.23806	-1.61221	-0.163221	-2.23223	-1.36283	3.56077	-1.06494	cluster_4	47	12
255	-0.610994	-1.47837	0.572173	0.340583	-1.3949	0.818851	-1.69138	-1.62683	-1.10923	-1.58655	0.498229	0.324957	-1.37529	0.769583	-1.60842	-2.22745	4.22479	-3.2782	cluster_4	49	9
255	0.0109258	-1.06983	0.626034	-0.310951	-1.44151	0.752376	-0.534032	-1.0909	0.372699	-0.947026	0.620602	-0.234208	-0.910044	0.742987	-0.42358	-0.795682	3.74468	-3.57171	cluster_4	18	9
255	-1.36763	-0.926701	0.996605	-0.726535	0.390642	0.549846	-1.42167	-1.29476	-2.04511	-1.21457	0.898828	-0.792627	0.369093	0.473987	-2.33148	-0.888076	1.26437	-5.81102	cluster_4	28	5
255	-1.83109	-0.160463	0.730405	-1.17609	0.68108	0.820104	-0.845985	-2.40188	-1.19955	-0.0903529	0.801701	-0.756844	0.700982	0.829544	-0.509365	-1.28173	2.17193	-6.54812	cluster_4	20	5
255	-0.586965	-1.60629	1.19752	-0.66516	-0.969941	0.932277	-0.0243202	-1.59763	-0.719456	-1.44039	1.15056	-0.605987	-0.879146	0.87277	0.0507179	-2.27417	3.36931	-4.0336	cluster_4	35	9
255	0.923349	0.545588	0.304893	-0.221309	-0.526939	0.691953	0.0102941	-0.772282	0.445843	0.484341	0.280118	-0.278221	-0.545849	0.659041	0.0912246	-0.671834	2.49971	-4.05324	cluster_4	42	9
255	-0.203693	-1.47102	0.0200693	-0.509313	0.0952917	0.548719	-1.16896	-1.14457	-0.685238	-1.59126	-0.0232575	-0.674035	0.107117	0.527629	-1.10379	-1.21266	2.23869	-5.08402	cluster_4	34	9
255	-0.991581	-0.343328	-1.08638	-0.166365	-1.17937	-0.171615	-0.773115	-0.605365	-1.19075	-0.387735	-1.05206	-0.165194	-1.24776	-0.0749443	-0.535615	-0.555985	3.48394	-1.24652	cluster_4	39	12
255	-0.757262	-0.752196	0.474521	-0.497446	-1.37117	0.822386	-0.258332	-0.893732	-0.546046	-0.592171	0.490513	-0.702223	-1.28156	0.808292	-0.230122	-1.05073	3.7633	-3.70827	cluster_4	35	9
255	-2.55122	-2.73179	0.244481	0.0513033	-1.46534	0.645213	-2.00977	-2.17093	-1.99589	-2.33056	0.261456	0.102182	-1.55003	0.646736	-4.88763	-2.97258	3.96898	-3.10044	cluster_4	49	9
255	1.92668	1.3787	-1.32459	-0.10651	0.317559	0.87282	0.856152	0.142144	1.97835	1.45208	-1.36843	-0.119589	0.362662	0.868739	0.806497	0.173978	1.2769	-1.96793	cluster_4	32	11
255	0.994421	0.273503	1.09445	-0.239381	0.995813	1.13052	-0.241439	0.23729	0.928291	0.37969	1.13074	-0.401123	0.98921	1.10635	-0.154147	0.212663	-3.31408	-5.21225	cluster_4	4	4
255	0.402005	1.10391	0.65904	-0.125436	0.0706705	0.840173	0.0924821	0.0590248	0.356663	1.02381	0.670697	-0.214756	0.146653	0.837157	0.17256	0.0623616	-1.9235	-4.16942	cluster_4	19	5
255	-0.682127	-1.77013	-2.20251	-1.22265	-1.73532	0.0449112	-1.89767	-1.29297	-1.56177	-1.98655	-2.45587	-1.59974	-1.65467	0.0622244	-2.77404	-1.23699	3.60339	-1.0761	cluster_4	47	12
255	-0.326732	-0.295457	0.914501	0.337829	1.25005	0.42626	-0.481006	0.0451444	-0.188339	-0.238063	0.926387	0.0973152	1.1894	0.458632	-0.421305	0.0180093	-3.54414	-4.03651	cluster_4	4	4
255	1.03308	-1.10709	-1.42904	-0.486183	-0.672475	0.596353	-0.373713	-1.13539	0.569176	-1.08022	-1.36841	-0.468514	-0.53773	0.585555	-0.314348	-0.926309	3.10016	-1.5103	cluster_4	33	12
255	1.13494	0.448897	-1.51503	-0.236416	-0.58562	0.850483	1.67602	-0.863164	1.30643	0.5562	-1.32184	0.0561478	-0.280563	0.821094	1.47176	0.0209639	2.53204	-1.68915	cluster_4	25	12
255	0.970203	-0.0833365	0.0043785	-0.395462	-1.31181	0.817689	-0.435252	-0.50084	0.435634	-0.104952	-0.00821346	-0.649221	-1.18233	0.788776	-0.430536	-0.548597	3.09825	-2.90511	cluster_4	42	9
255	-1.8154	-0.884973	0.692004	0.181804	0.274361	0.888328	-0.437584	-0.292895	-2.28523	-0.616044	0.881796	-0.882711	-1.26629	0.948648	-3.81209	-3.71424	-1.90985	-4.12426	cluster_4	35	9
255	-1.93241	-1.83495	-2.01196	-0.798419	-2.24842	0.170829	-0.240893	-1.37586	-1.45065	-1.79323	-1.59087	-0.618547	-1.47054	0.222804	-0.000509293	-1.39553	3.55731	-1.12262	cluster_4	47	12
255	-0.616323	-1.56716	-0.648186	-0.71515	-1.29856	0.419688	-1.33924	-1.49007	-1.05506	-1.70844	-0.689529	-0.882288	-1.52773	0.405707	-1.38709	-1.21197	3.25514	-2.62915	cluster_4	41	9
255	0.99637	0.0186766	-0.208021	-0.349357	-1.25381	0.674967	0.384578	-0.698699	0.738846	0.0058164	-0.181593	-0.548676	-1.49665	0.648802	0.436397	-0.667709	3.24769	-2.6114	cluster_4	42	9
255	0.5432	-1.1237	-1.53908	-0.24126	-1.091	0.775234	-0.357479	-0.778404	0.0756586	-1.14349	-1.55693	-0.401166	-0.988187	0.734054	-0.407907	-0.803535	3.06364	-1.17258	cluster_4	40	12
255	0.428375	-0.235901	0.820116	-0.179105	0.646889	0.811665	-0.493762	-0.319469	0.286106	-0.110798	0.834006	-0.374898	0.638161	0.796005	-0.435415	-0.238098	-1.60259	-4.7475	cluster_4	19	5
255	0.098554	-1.57196	0.536782	-0.929279	0.598065	0.575881	-0.702041	-1.16669	0.640106	-0.844355	0.802194	-0.481302	0.753668	0.718086	-0.325858	-1.25885	1.32136	-6.38339	cluster_4	20	5
255	-0.206621	-0.0902174	-1.18782	0.015091	-0.84942	0.628161	-0.280609	-0.834829	-0.352721	-0.177913	-1.19129	-0.0163247	-0.58464	0.620904	-0.227401	-0.574772	2.92325	-1.80431	cluster_4	33	12
255	0.573843	1.38999	1.13652	0.228773	1.00293	0.383547	2.99458	0.870887	1.11166	2.01185	1.16922	1.16151	1.14171	0.420419	2.8756	0.937756	-3.98461	-4.45053	cluster_4	17	4
255	0.854407	0.759117	-0.59045	0.99602	-2.09397	-1.7223	1.10075	1.90815	1.50854	1.004	-0.488155	1.04694	-2.43518	-1.90838	1.11188	1.90872	4.90812	8.41201	cluster_2	36	13
255	-1.07835	-0.963892	0.105485	-0.488055	-0.231243	0.892153	-1.27347	-2.77007	-0.49064	-0.768255	0.074984	-0.604422	-0.241429	0.836293	-2.91566	-2.8364	2.76298	-4.3219	cluster_4	21	5
255	-0.132669	-0.532016	0.793111	-3.26722	0.417625	0.744587	-1.24006	-1.03466	-0.660078	-0.749187	0.714746	-1.81744	0.393464	0.705525	-0.986438	-1.11269	1.1238	-9.7624	cluster_4	14	5
255	0.601784	0.137542	1.31876	-0.333828	0.98795	0.70729	-0.545972	-0.212537	0.199354	-0.0403061	1.28359	-0.338525	0.928934	0.690861	-0.578535	-0.21623	-2.37022	-5.81004	cluster_4	13	5
255	2.29637	1.17082	-0.967472	0.371189	-1.13887	0.995682	0.59249	-0.113697	2.46256	1.32239	-0.846121	0.445109	-1.07455	0.95836	0.635065	-0.0107149	2.74204	-1.69364	cluster_4	25	12
255	-0.317995	-0.339416	-1.51857	-0.126789	-1.04277	0.357238	-0.0583114	-0.782346	-0.710868	-0.422876	-1.51566	-0.157416	-0.654445	0.365976	-0.0180504	-0.605118	3.05166	-1.52587	cluster_4	40	12
255	-0.772751	-0.376143	-0.881917	0.592421	-1.43032	-0.370001	0.233558	1.17092	-1.13611	-0.584881	-0.914605	0.499503	-1.50469	-0.351854	0.0876609	1.09107	2.77178	7.43619	cluster_2	29	10
255	0.139391	-0.23178	1.2094	-0.581805	1.03158	0.841025	-0.865267	0.0782008	-0.0745687	-0.292951	1.19132	-0.71739	1.00511	0.810086	-0.901026	-0.113138	-2.57501	-6.31663	cluster_4	5	5
255	0.789797	1.11327	-0.618298	0.93422	0.0628664	-0.782785	0.0607091	0.0925484	1.44113	1.18261	-0.478932	0.981315	0.160649	-0.561788	0.761116	0.155643	2.28923	5.07827	cluster_2	16	8
255	0.481076	0.00499701	0.2115	-0.171838	-0.939631	0.902015	1.07795	-1.23454	1.16891	0.709333	0.22217	0.436052	-1.19981	0.864751	1.15768	0.131821	3.53033	-3.04818	cluster_4	42	9
255	1.0317	0.442821	0.596193	0.1985	-1.20089	0.674391	-0.29601	-0.636834	0.869282	0.386458	0.639137	0.101912	-0.693711	0.692429	-0.8196	-0.413801	3.99699	-3.52039	cluster_4	18	9
255	0.146134	-0.0698174	1.2275	-0.761757	0.713024	0.654175	0.308506	-0.32674	-0.00468027	-0.104148	1.21881	-0.701632	0.703851	0.645434	0.207764	-0.0851425	-1.43871	-6.51251	cluster_4	5	5
255	-1.69548	-0.616741	-1.65026	-0.545682	-1.51919	0.315221	-0.0547166	-0.468715	-1.15031	-0.782221	-1.64137	-0.741131	-1.61779	0.313369	-0.0328739	-0.355606	3.06519	-1.29538	cluster_4	40	12
255	-0.0597522	1.20511	-0.945559	0.281961	0.248914	0.847275	2.67834	0.262201	0.778484	1.56329	-0.723156	0.754787	0.29858	0.898699	2.48212	0.530355	1.24878	-2.01165	cluster_4	24	11
255	-0.0270629	0.0959545	-0.737945	0.935144	-1.36723	-0.928484	1.19271	1.03947	0.311446	0.0905708	-0.735128	0.97638	-0.741932	-0.825414	0.985609	0.973581	2.76705	7.53133	cluster_2	29	10
255	-1.13219	-0.800873	0.226199	-0.3142	-1.05582	0.421525	-0.744913	-1.51988	-1.49765	-0.921078	0.239851	-0.563243	-0.801266	0.438838	-0.798598	-1.42637	3.63122	-3.13158	cluster_4	35	9
255	-0.3933	-0.856106	0.822614	-1.42234	0.503979	0.635941	-0.60297	-0.844992	-0.712644	-0.942183	0.785006	-1.10413	0.525253	0.618988	-1.47813	-0.374284	0.76935	-8.25658	cluster_4	28	5
255	-2.46132	-3.07374	-2.0348	-1.84049	0.28535	-0.30257	0.260244	0.0765522	-2.14669	-2.30624	-1.43704	-1.11094	0.379091	-0.222381	0.0255567	0.173685	5.58427	5.17114	cluster_2	32	11
255	1.74231	1.35257	1.44239	-0.0383539	1.55796	1.08719	0.294338	-0.0770004	1.52592	1.40399	1.50338	-0.373849	1.47218	1.07058	0.303691	-0.0634677	-3.33587	-4.94355	cluster_4	4	4
255	0.487616	-1.37566	-0.122776	-1.00031	0.0343787	0.611427	-0.935901	-1.58948	-0.204671	-1.26771	-0.125288	-1.15591	0.10035	0.579	-0.622505	-1.9402	2.36429	-5.98522	cluster_4	21	5
255	0.938428	0.60785	0.640565	-0.572719	0.593122	0.913732	-0.445307	-0.774478	0.640914	0.394454	0.614017	-0.531625	0.57582	0.891477	-0.295799	-0.766537	0.294909	-5.25346	cluster_4	19	5
255	0.792664	-0.175764	0.634937	-0.532042	0.530427	0.761166	-0.593624	0.58879	0.439501	-0.154136	0.623448	-0.446188	0.516719	0.738754	-0.455651	0.538362	-2.1096	-3.98461	cluster_4	11	4
255	0.790293	-0.561751	0.937759	-0.584059	-0.0670701	0.843732	0.959813	-2.3707	0.330641	-0.34885	0.92082	-0.430117	-0.0188918	0.801254	0.793823	-0.435857	2.16769	-5.9223	cluster_4	18	9
255	1.22211	-0.0226099	0.174401	-0.0933968	0.974985	0.882764	-0.0379391	0.0126286	0.76841	-0.048145	0.168068	-0.340811	0.918179	0.844859	0.072763	-0.000734479	-0.875173	-3.60196	cluster_4	11	4
255	-0.0405531	1.37029	-0.905694	0.722127	0.986925	-0.933622	2.01741	1.13482	0.445633	1.44485	-0.746274	0.831406	0.918374	-0.713667	2.18346	1.09379	-4.9241	3.72291	cluster_1	8	1
255	-2.62936	-0.189905	-1.89034	-0.745151	-1.14866	0.387076	-0.0617494	-0.917814	-1.99989	-0.26355	-1.62139	-0.746955	-0.850794	0.401335	0.0360546	-0.833481	3.51504	-1.10215	cluster_4	47	12
255	-1.73058	-0.38607	-1.25467	-0.369273	-1.27004	0.686857	-0.42723	-0.624065	-1.10901	-0.26221	-1.2862	-0.249346	-1.03416	0.695972	-1.01703	-0.367456	3.20694	-1.52825	cluster_4	40	12
255	0.00335653	-0.051222	-1.18435	0.107438	-1.46893	0.283101	-0.264805	-1.0805	-0.635262	-0.312987	-1.16536	0.0569438	-1.3888	0.28529	-0.406881	-1.19762	3.49965	-1.27165	cluster_4	40	12
255	-0.509539	0.293357	-1.15196	0.128701	-1.23738	-0.786772	-1.0606	-0.735829	-0.318725	0.314522	-0.988758	0.280462	-1.6682	-0.524012	-0.417221	-0.464629	3.2625	-0.968738	Noise	39	12
255	0.292834	-0.594638	0.262392	-0.825226	-0.830744	0.700367	-0.521279	-1.02997	-0.270593	-0.620779	0.165516	-1.05599	-0.566962	0.66858	-0.448679	-1.28642	3.36545	-3.64669	cluster_4	34	9
255	0.916334	-0.049231	0.920207	-0.406103	0.78105	0.554979	-1.06609	-0.322182	0.461387	-0.116083	0.905141	-0.640271	0.791873	0.546944	-1.04023	-0.230876	-1.83226	-6.39808	cluster_4	5	5
255	0.478995	0.676051	-1.14488	0.340602	0.506795	-1.38641	0.542794	1.55581	1.07223	0.739418	-1.17577	0.336537	0.538606	-1.41837	0.431851	1.51244	-1.00289	5.61246	cluster_2	38	1
255	1.77451	1.7104	-0.595159	-0.369997	-1.0657	0.886215	0.483733	-0.252601	1.20805	1.49736	-0.419774	-0.38806	-1.0826	0.842959	0.376773	-0.20225	2.64629	-2.23412	cluster_4	42	9
255	-0.847573	-1.46671	0.571628	-0.776792	0.398068	0.663163	-1.21719	-0.734049	-1.07047	-1.46546	0.550578	-0.700225	0.409822	0.645738	-0.910406	-0.800303	0.820031	-6.23996	cluster_4	28	5
255	-1.93703	-0.688641	0.6991	-3.40933	0.512216	0.514428	-1.35312	-0.666099	-1.55471	-0.696898	0.70223	-2.23584	0.516281	0.524865	-1.19083	-0.709201	1.03293	-9.78927	cluster_4	14	5
255	0.297155	-0.662668	0.748112	-1.58343	-0.461402	0.782139	-0.437332	-1.64308	-0.228708	-0.789928	0.69303	-0.766404	-0.419666	0.741419	-0.646097	-1.48395	2.79249	-5.88796	Noise	35	9
255	0.0930077	-0.654588	0.769417	-0.172942	-0.0844296	0.744438	-0.49499	-0.953389	-0.431388	-0.667853	0.720458	-0.317132	-0.147977	0.71337	-0.368505	-0.831817	0.966634	-4.73311	cluster_4	18	9
255	0.453109	-0.797057	0.76903	-1.33622	0.0970469	0.573715	-0.955493	-1.40022	0.0566136	-0.902899	0.729249	-1.65119	0.143833	0.557408	-0.744757	-1.80707	2.11158	-7.24048	cluster_4	14	5
255	0.686769	0.296703	0.943312	0.77704	1.21833	0.448041	2.9691	1.1043	1.57445	1.74322	1.07824	1.61728	1.20626	0.490872	3.14734	1.15129	-3.97501	-3.74797	cluster_4	17	4
255	-1.09719	-1.63616	-0.540723	-0.733697	-1.60376	0.131957	-1.63456	-1.53188	-1.70806	-1.82439	-0.592456	-0.718782	-1.46826	0.126037	-2.30004	-1.45146	3.37369	-2.68202	cluster_4	41	9
255	-0.965862	-0.418144	0.206333	-0.624094	-0.117081	0.773325	-0.00232907	-0.384008	-0.60578	-0.277223	0.24051	-0.552252	0.0317273	0.775578	-0.0332756	-0.452545	1.32972	-3.48544	cluster_4	26	9
255	-0.433621	0.296214	1.71565	-0.76378	0.982954	0.455314	-0.723482	-0.815762	-0.479108	0.134083	1.6663	-0.568163	0.915997	0.452008	-0.571476	-0.780994	-0.465694	-6.91897	cluster_4	13	5
255	0.754097	0.00143492	1.26144	0.179048	-0.290321	0.952389	-0.823495	-1.08657	0.445345	-0.114031	1.29731	-0.0635695	-0.369005	0.928316	-0.792029	-1.25682	0.946314	-4.70115	cluster_4	18	9
255	-1.30387	-1.25345	-1.51154	0.124169	-1.40988	-0.488264	-0.409818	-0.66107	-1.48058	-1.24396	-1.62588	0.161608	-1.56504	-0.346767	-0.405933	-0.766501	3.2763	-1.21405	cluster_4	39	12
255	1.13808	0.0720152	1.22047	-0.297858	0.911228	0.949745	0.0761257	-0.13055	1.44978	0.282228	1.26987	-0.275764	0.947157	0.90413	0.142445	-0.0581206	-2.04252	-5.4207	cluster_4	4	4
255	0.985437	0.0991154	1.42578	-0.474326	1.1029	0.801201	1.64802	0.0404613	1.71262	1.37793	1.46456	0.54314	1.05655	0.902309	1.63335	0.206561	-2.64198	-5.89306	cluster_4	17	4
255	-0.742675	-0.417947	-0.0364448	-0.130966	-0.0420621	0.664393	-0.340849	-0.55428	-0.520134	-0.261714	-0.0177967	-0.12416	0.0843538	0.660206	-0.273546	-0.633079	0.770059	-3.71872	cluster_4	26	9
255	-2.74143	-1.43547	0.512759	-0.322013	0.215842	0.41757	-0.0264758	-1.09138	-2.24941	-1.38644	0.456693	-0.202049	0.223815	0.410241	0.0433406	-1.13904	1.14887	-5.08893	cluster_4	34	9
255	-0.82461	-1.31934	0.366796	-0.99394	-1.33405	0.909858	-1.02886	-1.70971	-1.06541	-1.2609	0.310248	-0.729548	-1.38482	0.843591	-1.58649	-1.12457	3.46516	-3.53534	cluster_4	35	9
255	1.4632	0.153039	1.50185	-0.344309	1.17293	1.02256	-0.194914	0.484332	1.10518	0.266163	1.51085	-0.625802	1.11192	1.00047	-0.233901	0.440355	-3.50425	-5.36008	cluster_4	4	4
255	0.695319	0.124455	-1.22429	0.327578	-0.156818	0.715747	2.73001	0.452514	0.819523	0.595359	-0.846005	0.568597	0.188954	0.709937	2.53488	0.62416	1.5805	-1.88314	Noise	24	11
255	0.0577695	-0.419377	0.12129	0.083538	-1.1315	0.252336	-0.959671	-1.23254	-0.452042	-0.564623	0.0995403	0.0548369	-0.890929	0.252971	-0.83142	-1.26658	3.52635	-2.97196	cluster_4	41	9
255	0.885233	-0.509091	-1.90579	-0.635781	0.0538734	0.933604	1.4527	-0.49396	0.359991	-0.465142	-1.86797	-0.331217	-0.00397679	0.895771	1.19911	0.165738	1.8355	-2.00475	cluster_4	25	12
255	-2.04269	-0.508269	-0.822043	-0.205651	-1.02441	0.821286	0.230603	-0.614849	-2.05254	-0.511268	-0.768522	-0.316189	-0.885772	0.818377	0.163404	-0.760239	3.04798	-2.08013	cluster_4	40	12
255	1.1023	-0.783896	0.634467	-0.359371	0.0864337	0.958886	2.67539	0.188753	0.762357	0.085828	0.544969	0.676156	0.371073	0.889879	2.45939	0.474121	-1.93615	-4.16378	cluster_4	24	11
255	0.326138	-0.241006	-0.783293	-0.236635	-1.39715	0.840424	-0.213424	-0.738136	-0.00836823	-0.304123	-0.844917	-0.478934	-1.46852	0.802853	-0.212826	-0.516734	3.08397	-1.86012	cluster_4	40	12
255	0.289986	-1.22221	0.80436	-0.507712	-0.271944	0.838892	-0.651875	-0.907026	-0.0823905	-1.23328	0.732857	-0.459988	-0.205555	0.79808	-0.518153	-0.917058	1.3085	-4.85567	cluster_4	18	9
255	1.59252	0.986702	-0.453162	1.25064	-2.72518	-1.03244	0.757736	2.2127	2.28952	1.54302	-0.242407	1.5215	-2.95719	-1.27972	0.848433	2.19153	2.43315	8.82322	cluster_2	36	13
255	0.287488	0.81578	-1.43656	-0.154556	-2.04465	0.602261	0.260517	-0.518707	0.490612	0.748237	-1.18951	-0.365804	-1.7971	0.596705	-1.78251	-0.403727	3.07614	-1.37062	cluster_4	40	12
255	0.727928	-0.814651	-0.527827	-0.802924	-0.75452	0.849248	-0.780288	-0.897496	0.187336	-0.901932	-0.590285	-1.06103	-0.601496	0.797835	-0.713875	-0.700178	2.98878	-2.66569	cluster_4	33	12
255	-0.805405	-0.803697	0.342968	-0.857322	-0.0385879	0.585293	-0.302577	-0.438756	-0.786196	-0.684572	0.177061	-0.0971724	0.190089	0.593656	-0.0565543	0.0620274	0.116395	-4.08014	cluster_4	26	9
255	-0.461376	-0.61697	1.03945	-1.13787	0.616809	0.510328	1.67349	-1.15526	-0.419857	-0.318921	1.03365	-1.16015	0.625566	0.512282	1.421	-1.32051	0.739308	-7.2083	cluster_4	28	5
255	-0.0812286	0.896417	1.77156	-0.127488	0.972086	0.390106	0.782375	-0.924136	-0.16376	0.689266	1.74768	-0.505511	0.920876	0.400905	0.938534	-1.13753	-0.717913	-6.46073	cluster_4	13	5
255	1.15364	-0.53888	0.543812	-0.535224	0.0583341	0.593943	-0.639483	-0.894997	0.755155	-0.543098	0.523473	-1.184	0.147006	0.586806	-0.464018	-0.754031	0.885287	-5.01758	cluster_4	28	5
255	0.0995316	-1.70768	0.490041	-0.778685	-1.26233	0.871575	0.250938	-1.46376	-0.531831	-1.6841	0.411909	-0.903602	-1.23211	0.819072	0.187211	-1.97929	3.52491	-3.60514	cluster_4	35	9
255	0.470284	-0.354186	0.191792	-0.257647	0.550691	1.08064	-0.302926	-0.879028	0.388	-0.353289	0.193621	-0.321473	0.579833	1.04406	-0.133533	-0.813622	0.788643	-4.64404	cluster_4	19	5
255	1.55044	0.551332	1.29446	-0.114859	0.471477	0.84983	-0.22823	0.104551	1.63769	0.761243	1.38303	0.0747357	0.466783	0.852177	-0.0800186	0.116118	-2.75596	-4.4312	cluster_4	4	4
255	0.855729	0.414084	0.59219	0.03054	1.20327	0.907118	0.32553	-0.371379	1.12206	0.695321	0.672575	0.152651	1.19455	0.928215	0.390333	-0.386433	-1.65904	-4.98767	cluster_4	19	5
255	0.574535	1.16428	-1.11342	0.338387	-0.801654	-1.79807	0.626697	1.70811	0.888773	1.02568	-1.05741	0.389452	-1.07839	-1.26921	0.566326	1.66777	3.71732	6.98173	cluster_2	37	10
255	1.28384	0.381583	-0.308855	-0.556544	0.0416742	0.644865	0.322032	-0.863158	0.664572	0.256043	-0.29858	-0.818874	0.119414	0.617163	0.263198	-0.794652	1.9532	-4.30386	cluster_4	34	9
255	2.004	1.72787	-0.721198	0.275527	-0.800308	0.803546	0.529388	-0.1576	2.23373	1.9179	-0.637589	0.287542	-0.819028	0.834954	0.668708	0.0922313	2.46222	-2.2105	cluster_4	25	12
255	0.428068	0.259277	-1.37464	-0.0333451	-1.32938	0.625947	0.0358847	-0.507591	-0.084603	0.119337	-1.16085	-0.00899383	-0.946031	0.60664	-0.00451171	-0.45239	3.15351	-1.46278	cluster_4	40	12
255	1.47213	0.751635	0.821945	0.00305343	0.820318	0.935553	0.019151	0.078161	1.2773	0.775403	0.860818	-0.0336394	0.816956	0.925805	-0.00874233	0.09709	-2.18785	-4.84592	cluster_4	4	4
255	0.684513	0.0509101	1.15117	-0.863064	0.920825	0.87106	-0.438348	-1.05694	0.64708	0.216283	1.26576	-0.625413	0.942025	0.896072	-0.356162	-0.984884	0.473151	-6.77411	cluster_4	20	5
255	0.74702	-0.0146198	0.0786078	0.0497107	-0.905534	0.391039	-0.894333	-1.1261	-0.282467	-0.365667	-0.0556757	0.00957868	-1.80828	0.343389	-1.36383	-1.19516	3.48897	-2.94172	cluster_4	41	9
255	-0.432731	-0.275917	-0.287051	0.701331	-1.09861	0.971898	2.33982	0.115889	-0.20438	0.280219	-0.0949789	0.868107	-1.66494	0.928984	2.10952	0.410188	2.57897	-2.12352	cluster_4	42	9
255	0.46214	0.738304	0.80821	0.0966954	0.651446	0.813195	0.36373	0.264643	0.891345	1.04031	0.880049	0.0936796	0.672205	0.820045	0.398296	0.232152	-3.41637	-4.39489	cluster_4	11	4
255	-1.12316	-1.14038	0.675188	-0.549653	-1.08006	0.145744	-0.61399	-0.669526	-1.37817	-1.2436	0.674894	-0.588514	-0.930765	0.170334	-0.643429	-0.611894	2.98669	-3.8492	cluster_4	18	9
255	0.314661	0.0266079	1.13421	-0.751936	1.06519	0.979548	-0.55335	-0.942417	0.544666	0.408032	1.15625	-0.230103	1.0444	0.992078	-0.361289	-0.519356	-0.507953	-6.55689	cluster_4	13	5
255	-0.366095	0.217525	-1.28918	-0.187055	-1.42084	0.760187	0.028697	-1.05264	-0.344307	0.257311	-1.18293	-0.0717476	-1.2424	0.733791	0.0792826	-1.14615	3.48056	-1.1873	cluster_4	40	12
255	0.465518	0.45726	1.09058	-0.496961	1.05723	0.96063	-0.38878	0.539677	0.13496	0.347941	1.0635	-0.398856	0.983576	0.921109	-0.319136	0.509366	-3.61629	-5.86143	cluster_4	4	4
255	-0.111146	0.0416577	1.21716	-0.364038	1.38494	0.620911	-0.512371	-0.422813	-0.143704	-0.0599868	1.21136	-0.27188	1.29372	0.61593	-0.445667	-0.268188	-2.37703	-5.80844	cluster_4	13	5
255	-2.88663	-2.12196	-0.374496	-0.899192	-0.00161548	0.282979	-1.11021	-0.879097	-2.33054	-1.98689	-0.35042	-0.999333	-0.09519	0.282234	-1.12686	-0.652348	2.33222	-5.07824	cluster_4	34	9
255	0.109452	-1.3718	-0.015886	-1.30307	0.310205	0.723551	-1.08963	-0.92509	-0.507247	-1.46033	-0.0636578	-1.47907	0.305868	0.665872	-1.06248	-0.725261	2.33064	-5.77758	cluster_4	28	5
255	-0.730601	0.267542	-1.43933	0.285158	-1.2834	-1.37809	2.0783	1.53547	-0.613447	0.0983072	-1.31502	0.163851	-1.77398	-1.39942	1.82258	1.46006	4.91362	7.62627	cluster_2	37	10
255	0.550567	0.266413	1.1911	-1.08214	0.679203	0.686134	-0.515608	-0.557203	0.150364	0.0994714	1.15857	-1.12704	0.649696	0.670895	-0.5035	-0.636362	-0.755971	-7.74307	cluster_4	28	5
255	-1.07813	-1.78478	0.187127	0.170218	-1.69196	0.779262	-1.85137	-1.30926	-1.26671	-1.76592	0.16323	0.251582	-1.30648	0.753282	-4.04549	-1.83876	4.02818	-3.08739	cluster_4	49	9
255	-1.19668	-1.63007	-0.186073	0.165532	-1.93192	0.798316	-1.14258	-1.24117	-1.35946	-1.62524	-0.242071	0.215276	-1.9112	0.761652	-0.930228	-1.32617	3.89857	-2.51828	cluster_4	49	9
255	-0.408917	-0.491676	1.06105	-1.25278	0.635956	0.480015	-0.813548	0.150922	-0.659892	-0.599503	1.04207	-0.96116	0.628774	0.484373	-0.897479	0.143665	-1.64736	-8.09609	cluster_4	5	5
255	-0.12052	-0.688146	1.43055	-0.919045	-0.190778	0.850442	-0.524816	-0.83241	-0.298016	-0.667	1.3979	-0.927355	-0.0764396	0.821935	-0.315024	-0.394771	2.9867	-4.45712	cluster_4	28	5
255	0.792887	-0.356779	1.65086	-0.588055	0.27219	1.00727	-0.392755	-0.765353	0.404143	-0.326067	1.59292	-0.379908	0.274141	0.93836	-0.254632	-0.419002	-0.607775	-5.99785	cluster_4	13	5
255	0.203446	-0.522675	-1.65789	-0.874303	-0.633805	0.584428	-0.0956229	-1.13144	-0.362498	-0.571479	-1.39322	-1.13749	-0.492908	0.55635	-0.0219559	-1.11808	3.32513	-1.20174	cluster_4	33	12
255	0.959506	0.288562	0.844298	0.222668	0.862746	0.751814	-0.0918383	-0.703926	0.316708	0.0854204	0.795408	0.101732	0.832314	0.732001	-0.156096	-0.657979	-1.14499	-4.88644	cluster_4	19	5
255	-1.05358	-1.2153	0.920002	-1.1749	0.177838	0.569902	-1.74844	-1.17989	-1.17719	-1.26127	0.859233	-2.55765	0.17823	0.546616	-1.01582	-1.14081	1.90867	-7.35228	cluster_4	7	6
255	1.75888	0.867083	-0.853458	0.597909	-1.12288	-1.24912	0.545399	1.10022	1.62496	0.853872	-0.588749	0.655679	-1.86158	-0.81131	0.574155	1.08863	3.16925	7.46084	cluster_2	36	13
255	-0.477248	-0.22141	1.07269	-0.317745	0.621695	0.647297	-0.840688	0.0357513	-0.502704	-0.30452	1.05052	-0.113573	0.616509	0.639617	-0.572228	0.0123908	-2.56204	-4.6736	cluster_4	4	4
255	-0.757516	-0.846269	0.707599	-0.805268	-1.0733	0.806398	-0.614913	-1.23986	-0.776478	-0.640344	0.745333	-0.851441	-0.683832	0.81245	-0.448624	-1.42314	3.43973	-3.79565	cluster_4	35	9
255	0.9874	0.284845	1.3178	-0.258732	0.820421	0.541606	-0.597381	0.205996	0.704068	0.138135	1.32038	-0.397332	0.790586	0.548543	-0.350369	0.216448	-3.03995	-5.29804	cluster_4	4	4
255	0.0780284	-0.443831	1.23964	-0.585399	-0.312684	0.967328	-0.825977	-1.83367	-0.278832	-0.395244	1.22344	-0.810901	-0.162845	0.935056	-0.764805	-1.50542	1.9717	-5.11496	cluster_4	21	5
255	0.592236	0.129177	-1.41284	-0.138868	-0.888599	0.833121	-0.181764	0.213671	-0.00934608	-0.0735302	-1.47124	-0.238173	-0.87176	0.797356	-0.229498	0.129323	2.73831	-1.44453	cluster_4	25	12
255	-0.752479	-1.14448	0.807944	-0.84182	0.715361	0.560278	-0.865503	-0.30823	-0.606062	-1.01668	0.857372	-0.923029	0.731918	0.574451	-0.629128	-0.340768	-1.647	-7.08667	cluster_4	5	5
255	-0.432333	-0.869641	0.827571	-0.342546	-0.862373	0.78467	0.317522	-1.35183	-0.926018	-0.839133	0.784071	-0.31964	-0.744469	0.750504	0.218442	-1.57503	3.39905	-3.94792	cluster_4	35	9
255	-3.6888	-1.93939	0.124506	-1.4549	-1.23797	0.647426	-1.368	-1.12434	-2.82169	-1.7016	0.148782	-1.25387	-1.18877	0.652195	-1.17086	-0.993249	3.23798	-2.837	cluster_4	41	9
255	-0.612488	-0.950144	0.496096	-0.409678	0.177536	0.844433	2.02754	0.27574	-0.0981006	0.164653	0.712351	0.32028	0.224952	0.846505	2.11	0.431954	-1.67687	-4.05469	cluster_4	11	4
255	1.45808	0.898838	-1.38944	-0.133235	-0.363959	0.767033	0.0610617	-1.58626	1.00002	0.894747	-1.45764	-0.322239	-0.21978	0.744443	-0.010843	-1.78898	1.96624	-2.32556	cluster_4	33	12
255	2.25843	1.22381	0.385967	1.12888	-0.83497	0.656927	2.19423	1.29751	2.41445	1.44039	0.49333	1.21307	-0.558197	0.667852	2.2243	1.28381	-2.29296	-3.24922	cluster_4	24	11
255	-0.535907	-0.217197	-0.251023	0.692301	1.16658	0.840245	1.38077	0.599234	0.552018	0.548003	-0.630312	0.378053	1.03433	0.837411	0.143551	-0.282147	-1.95563	-2.93373	cluster_4	32	11
255	-0.788963	-0.596625	0.946623	-1.15308	0.657687	0.465978	-1.62783	-1.25585	-0.94584	-0.683317	0.85679	-1.57746	0.632609	0.45138	-1.87184	-0.911206	0.953628	-7.15847	cluster_4	14	5
255	0.63415	0.338064	1.16879	-0.605013	-0.270663	0.94122	0.0386034	0.160059	0.378497	0.458814	1.20096	-0.562242	-0.0678194	0.926344	-0.0321096	0.108663	-1.66079	-4.73524	cluster_4	19	5
255	-0.621721	-2.42355	-0.936803	-0.568869	-1.34115	0.471225	-1.32733	-1.34893	0.202303	-1.31835	-0.765791	-0.449192	-1.2225	0.527387	-1.0618	-1.53428	3.52104	-1.19074	cluster_4	41	9
255	-0.559027	0.0344246	-0.201158	-0.269952	0.234667	0.793349	0.194589	-0.0808083	-0.769134	0.0256995	-0.195424	-0.312576	0.346965	0.762007	0.12431	0.0228242	0.461329	-3.47162	cluster_4	26	9
255	-0.415742	0.170058	-1.06905	-0.0949021	-0.496135	0.415673	-0.293602	-1.05547	-0.303729	0.0462708	-1.00168	-0.0463289	-0.525868	0.442129	-0.0193936	-1.68913	2.94434	-1.83583	cluster_4	41	9
255	-2.27079	-1.46289	0.290045	-1.2606	-0.605281	0.879601	-1.38542	-0.554964	-1.62271	-1.1571	0.581118	-0.580891	-0.544506	0.827469	-0.601506	-0.596686	2.19699	-4.77695	cluster_4	18	9
255	0.900377	0.773595	-1.1056	0.394657	-0.71057	-1.30438	0.622357	1.74576	0.797652	0.594147	-0.919186	0.370969	-1.71131	-1.21963	0.478046	1.67317	3.969	6.4753	cluster_2	37	10
255	-1.74317	-1.39582	-0.810643	-0.218568	-1.38091	0.406066	-1.46251	-1.41663	-1.73036	-1.43184	-0.684312	-0.444219	-1.46533	0.392534	-1.24096	-1.15348	3.52949	-1.49497	cluster_4	41	9
255	-1.93373	0.357664	0.238227	0.0774009	1.03105	-0.708181	1.80625	-0.539008	-1.31391	0.349361	0.266447	0.195308	0.985904	-0.489965	1.99543	-0.344981	-6.57773	-4.44859	cluster_3	10	7
255	-0.2056	-1.05602	-0.164247	-0.0314469	-0.92907	0.487819	-0.847303	-0.103323	-0.13133	-0.927566	-0.0943506	-0.0730612	-0.805017	0.517145	-0.665563	0.0448301	2.65283	-2.51829	cluster_4	42	9
255	0.544831	-0.533655	1.04941	-0.611319	-0.00945421	0.604245	-0.787747	-1.53658	0.00292891	-0.688071	0.95523	-0.899579	0.115015	0.565793	-0.747762	-1.10855	1.40097	-5.53166	cluster_4	28	5
255	0.475209	0.0285133	1.18854	0.126392	1.04685	0.342304	-0.433157	0.030528	0.150986	-0.148059	1.17994	0.0151025	0.990771	0.346658	-0.318282	0.0353064	-2.55573	-5.46894	cluster_4	4	4
255	0.681856	0.806917	-0.301645	1.49652	-0.0671882	-0.68831	2.25648	1.468	0.747747	0.741427	-0.379056	1.45058	-0.194975	-0.50709	2.07021	1.42314	-0.75811	7.06384	cluster_2	22	8
255	-0.857644	-0.269349	-1.08523	0.288631	-0.742408	-0.444266	-0.371104	-0.358808	-0.92999	-0.344657	-1.07461	0.208265	-0.312966	-0.333973	-0.435546	-0.243394	3.39611	-1.37856	cluster_4	39	12
255	1.71524	0.145868	0.471715	-0.541202	1.08087	0.753737	-0.194369	-0.418439	1.36126	0.143606	0.529171	-0.798325	1.04952	0.754107	-0.136755	-0.384795	-1.79655	-6.116	cluster_4	5	5
255	-0.156043	-1.01054	0.583921	-4.31216	0.815478	0.808151	-0.114282	-2.12405	-0.503315	-1.0168	0.553827	-2.10226	0.760505	0.776197	-1.84919	-2.16985	1.32608	-10.2896	cluster_4	14	5
255	0.259977	-1.03122	-1.60786	-0.545707	-0.371342	0.78808	-0.482282	-0.456482	-0.0575627	-0.92442	-1.07441	-0.982557	-0.195751	0.753434	-0.477198	-0.44967	2.37862	-1.60023	cluster_4	33	12
255	-2.14329	-1.18983	0.861445	-3.04083	-0.118551	0.594692	0.276827	-1.50682	-1.60158	-1.03455	0.864261	-1.85132	0.027625	0.60427	-0.577619	-1.0564	1.17257	-9.76851	cluster_4	14	5
255	1.09741	-0.489978	-1.55809	-0.204948	-1.25049	0.744505	-0.430688	-1.16487	0.426651	-0.617015	-1.5781	-0.316745	-1.65007	0.703368	-0.447185	-1.1352	3.42359	-1.25595	cluster_4	47	12
255	-0.175588	-1.17442	0.232759	-0.787189	-1.26738	0.791997	-0.591785	-1.3777	-0.42549	-1.06985	0.212343	-1.16021	-0.99697	0.757626	-0.341553	-1.33248	3.40321	-3.34994	cluster_4	35	9
255	-0.800371	-0.2746	-0.791095	-0.141133	-0.398713	0.725526	-0.497231	-0.861428	-1.07949	-0.437722	-0.816729	-0.314782	-0.26606	0.713258	-0.503004	-1.20849	2.04463	-2.26254	cluster_4	33	12
255	-0.685327	-0.336426	0.871431	-0.505942	-0.581886	0.778144	-1.30869	-1.38351	-1.10466	-0.487103	0.835663	-0.669831	-0.544048	0.740067	-4.10779	-1.52017	3.2826	-4.07185	cluster_4	35	9
255	0.504716	-0.657416	0.137504	-0.365911	-1.33605	0.660364	-0.396451	-1.48067	0.471884	-0.6017	0.180808	-0.394173	-1.11819	0.651908	-0.382249	-1.22074	3.81263	-3.10009	cluster_4	35	9
255	0.863412	-0.182791	-0.325574	-0.135734	-1.41471	0.665125	-0.292687	-0.88058	0.391757	-0.218059	-0.327506	-0.384545	-0.946365	0.640742	-0.317923	-0.690991	3.32095	-2.45415	cluster_4	42	9
255	-0.290051	0.198207	-1.96729	-0.347692	-0.728872	0.793521	-0.0744394	-0.370218	-0.12193	0.105265	-1.66758	-0.395921	-0.560001	0.788755	-0.0374121	-0.268625	2.60088	-1.33051	cluster_4	33	12
255	-0.708829	-0.568045	-0.369091	-0.257655	-1.22635	0.589629	0.545627	-1.08037	-0.315013	-0.405584	-0.275418	-0.24988	-0.848682	0.592274	0.0802168	-0.449525	3.42053	-2.45216	cluster_4	42	9
255	0.0174561	-0.600075	-0.492607	-1.14433	-0.108317	0.939515	-0.447385	-1.58562	-0.218066	-0.585868	-0.5048	-0.994432	-0.0686765	0.897364	-0.373442	-1.8702	2.46787	-5.25728	cluster_4	34	9
255	-1.95539	-1.38454	0.191816	-0.201135	-0.088562	-0.19329	-1.0893	-0.70484	-2.15432	-1.29287	0.190603	-0.307639	0.0231598	-0.113697	-0.75696	-0.74645	1.19224	-4.38331	cluster_4	34	9
255	-0.108502	0.447313	-0.402268	1.05409	-0.504445	-0.844202	0.911665	1.35708	0.187369	0.384276	-0.451362	1.02513	-0.600937	-0.751399	0.804841	1.31609	-0.0463838	6.97351	cluster_2	22	8
255	0.77503	1.80425	1.4667	-0.494673	0.309012	0.996723	0.020911	-0.92366	0.01885	1.4302	1.34519	-0.698175	0.27633	0.917505	-0.0542633	-0.823165	-0.306062	-5.87713	cluster_4	20	5
255	0.285597	0.695207	-0.999892	0.588375	-0.76251	-0.687308	1.59079	1.37671	0.452704	0.706383	-1.04029	0.61069	-0.339312	-0.77246	1.46979	1.33616	2.78557	7.1252	cluster_2	31	10
255	-0.309461	0.0411521	0.26117	-0.272318	-1.48391	0.783024	-0.272385	-1.04007	-0.402442	0.213513	0.26273	-0.156203	-1.57344	0.760983	-0.128524	-0.961709	3.7461	-3.1416	cluster_4	42	9
255	-1.31103	-0.765891	-1.90164	-0.86813	0.120137	0.750812	-0.399637	-2.02596	-1.45099	-0.798963	-1.91355	-0.553345	0.101825	0.720067	-0.306585	-1.38261	2.20012	-2.2675	cluster_4	33	12
255	-0.357947	-0.140766	-1.2701	-0.364405	-1.02984	0.592682	0.0878586	-0.365513	-0.551205	-0.208497	-1.05626	-0.359766	-1.07219	0.570287	0.0401802	-0.390028	2.85278	-1.62643	cluster_4	40	12
255	1.33064	0.0268987	-0.947331	0.358187	-0.468176	0.80213	2.25178	-0.0518749	0.861562	-0.0896675	-0.805766	0.147462	-0.487847	0.765468	2.01594	-0.119667	2.23333	-1.96951	cluster_4	25	12
255	-1.80333	-1.03766	-1.7632	-0.671936	-1.20809	0.0558453	0.922581	0.122602	-1.92506	-1.06215	-1.74144	-0.64258	-1.46426	0.0456916	0.694632	0.0781804	2.9076	-1.35736	cluster_4	40	12
255	-0.185242	-0.783745	-1.48611	-0.0556168	-3.30166	0.832334	1.56871	-0.667856	-0.110059	-0.474939	-1.33018	-0.177987	-0.802044	0.799494	1.34455	-0.596896	3.09358	-1.34779	cluster_4	40	12
255	0.621011	-0.320186	0.819038	-0.336259	0.544074	0.665928	1.87477	0.152814	0.34925	-0.170038	0.848311	-0.0873066	0.579875	0.664939	1.66394	0.281598	-2.02587	-4.07777	cluster_4	11	4
255	-1.56546	-0.969209	-0.521119	-0.776374	0.0897305	0.136404	-1.18771	-0.983381	-1.33417	-0.996189	-0.42506	-0.857328	0.177011	0.211005	-1.0101	-0.772826	2.15824	-4.88101	cluster_4	34	9
255	-1.86264	-2.61305	-0.347289	-1.25009	-1.35145	0.0301833	-1.46562	0.222207	-2.36887	-2.4958	-0.332551	-1.23651	-1.31121	0.0488525	-1.38581	0.140957	2.81514	-2.76556	cluster_4	42	9
255	0.64027	-0.0612536	1.51668	-0.333286	1.00718	1.01723	-0.143806	-0.259461	0.747704	0.115636	1.60562	-0.66723	1.02126	1.00464	-0.151796	-0.214385	-2.53816	-5.36134	cluster_4	13	5
255	2.02982	1.00498	1.65535	0.0244296	0.776748	1.05398	0.0600693	0.0369674	2.2729	1.29697	1.70248	0.556564	0.839362	1.06419	0.659176	0.278997	-3.20093	-5.13335	cluster_4	17	4
255	1.33346	-0.310502	1.29012	-0.446575	0.80534	0.669555	2.01372	0.105109	1.64796	0.244381	1.35516	-0.113836	0.862292	0.642104	1.81357	0.335683	-2.81434	-6.0217	cluster_4	4	4
255	-1.14132	0.12156	-0.458399	-0.362168	-0.0796975	0.715837	0.285642	-0.265116	-0.777542	0.00785299	-0.432109	-0.562431	-0.00753522	0.696257	0.155462	-0.263479	1.651	-2.43882	cluster_4	26	9
255	-1.92885	-1.0834	0.544732	-0.785048	0.272502	0.21968	1.14912	0.0168826	-1.88689	-1.03738	0.468474	-0.474181	0.331648	0.209645	0.889015	0.0780293	-0.285205	-4.11236	cluster_4	19	5
255	0.423956	-1.05004	0.138271	-0.49138	0.289715	0.830117	-0.627439	-0.821844	0.33468	-0.968896	0.0813517	-0.575451	0.277233	0.754174	-0.885152	-0.446213	1.97608	-5.38882	cluster_4	26	9
255	-0.18115	0.116435	-1.22541	-0.111281	0.1775	0.840089	0.371421	0.139209	-0.124479	0.202812	-1.1241	-0.114255	0.231064	0.790484	0.348348	0.145431	1.38959	-2.01449	cluster_4	32	11
255	-0.314851	-1.6858	0.180529	-0.912923	-1.01696	0.311261	-1.57434	-1.42281	-0.834845	-1.72936	0.146668	-0.967145	-1.06955	0.315762	-1.5965	-1.20116	3.58418	-3.37087	cluster_4	41	9
