## Supplementary Tables for "Efficient generation of hematopoietic progenitor cells from human pluripotent stem cells by robotic automation" (part 43 of 55)

### Sheet: Table 1 (continued)
Supplementary Table 1. Flow cytometry datasets for automated analysis																	UMAP/HDBSCAN			FlowSOM
255	-0.991878	-1.09662	0.223421	0.428962	-1.33029	0.844774	-0.101394	-1.97384	-1.06971	-1.1829	0.215217	0.434644	-1.50073	0.821715	-0.12431	-1.99046	4.13829	-3.17343	cluster_4	49	9
255	-0.455446	0.183293	-0.437258	0.00244718	0.0255495	0.612416	-0.310013	-0.0108473	-0.751491	0.129092	-0.417748	-0.269483	0.0676856	0.609662	-0.265397	0.161916	1.85824	-2.28045	cluster_4	26	9
255	1.21001	-0.0437936	1.15287	-0.213662	1.11605	0.971123	2.38259	0.0839061	1.18234	0.401363	1.19377	0.432695	1.09283	0.967883	2.13865	0.614276	-2.85283	-5.28036	cluster_4	17	4
255	-0.759912	-1.56942	-0.0321057	0.666552	-1.0933	0.763701	-1.79897	-1.51616	-0.98067	-1.50475	-0.0435285	0.702706	-1.20287	0.751632	-1.93203	-2.03085	4.25103	-2.97187	cluster_4	49	9
255	1.29179	0.166779	1.5794	-0.814305	1.15896	0.885759	-0.379584	0.395976	0.883409	0.16869	1.57645	-1.15457	1.11401	0.864825	-0.330175	0.366121	-3.30251	-6.27797	cluster_4	5	5
255	1.32203	0.561297	-6.43682	0.900215	-1.61308	-1.311	1.03939	1.17828	1.55568	0.665204	-0.660595	0.855181	-1.18194	-1.25554	0.914184	1.15481	6.84322	5.4785	cluster_2	29	10
255	0.0815518	-1.00234	0.958079	-1.72772	0.916816	0.832874	-1.10897	-0.482136	-0.0586701	-0.938782	0.911443	-2.64155	0.858093	0.804612	-1.14155	0.0714686	0.128114	-8.84349	cluster_4	7	6
255	-0.229068	-1.71804	-0.336104	-0.181082	0.41664	0.485469	2.37715	-0.374568	0.463619	-0.550231	-0.00607764	0.192428	0.335011	0.528372	2.10612	-0.146665	1.19372	-2.85573	cluster_4	26	9
255	0.958642	0.187796	1.06381	1.15566	0.885408	0.797315	3.27891	1.32437	1.29867	1.47102	1.15674	1.6426	0.930574	0.804611	3.20303	1.32671	-4.0926	-3.69091	cluster_4	17	4
255	0.397151	-0.0661458	0.477715	-0.526382	-0.940112	0.772888	-0.180266	-0.964417	-0.120955	-0.0831693	0.44039	-0.0687355	-0.500892	0.71645	-0.194634	-1.00674	3.44053	-3.75338	cluster_4	18	9
255	-1.02221	-1.58464	0.49215	-1.08604	-1.1349	0.700375	-1.64514	-1.51646	-1.42579	-1.70837	0.412673	-1.3444	-1.07141	0.656756	-1.1018	-1.35748	3.41738	-3.71805	cluster_4	35	9
255	1.56717	1.30983	0.843419	-0.0582846	0.474422	0.794565	0.223068	0.547533	1.06412	1.20222	0.829169	-0.163402	0.469693	0.769485	0.134298	0.505078	-2.52436	-4.29715	cluster_4	11	4
255	-0.175013	-0.753499	0.633997	-0.59858	-1.23429	0.969943	-1.01459	-1.21549	-0.434335	-0.72363	0.58572	-0.945385	-0.995087	0.931975	-1.05234	-1.51512	3.59195	-3.71055	cluster_4	35	9
255	0.531873	0.296008	1.03876	-0.227091	1.06152	0.291347	-0.730985	0.346422	0.100733	0.0997806	1.04225	-0.295007	1.01792	0.31138	-0.63436	0.304067	-3.24057	-5.41833	cluster_4	4	4
255	0.356033	-0.215794	-1.14584	-0.281087	-0.9716	0.865429	1.15814	-0.442155	0.126333	-0.148722	-1.18148	-0.127409	-0.540524	0.842918	1.00328	0.320807	2.62286	-1.75826	cluster_4	25	12
255	-1.10769	0.467214	0.72364	-1.34567	0.922919	0.672995	-0.730324	-0.262696	-0.908464	0.397519	0.796237	-1.33708	0.958062	0.701963	-0.535175	-0.182577	-0.716779	-8.09935	cluster_4	6	5
255	0.791053	-0.496067	-0.414512	-0.798238	-1.20489	0.838347	1.22151	-0.844968	0.31091	-0.232189	-0.388395	0.0416898	-0.839547	0.81266	1.04969	-0.613299	3.29934	-2.80292	cluster_4	42	9
255	2.11431	2.21324	-0.125303	1.40493	-0.465576	-1.28248	0.969582	1.57163	2.60873	2.06375	-0.0748264	1.35166	-0.633475	-0.998485	0.90962	1.53908	0.210336	7.99726	cluster_2	22	8
255	0.395919	-1.22944	0.0539939	-0.53104	0.362649	0.50839	-0.452377	-1.56272	0.223081	-1.27563	0.02035	-0.684278	0.36605	0.48389	-0.436641	-1.46667	2.08035	-5.86	cluster_4	34	9
255	0.536078	0.682169	0.143257	-0.0123512	-0.070103	0.985833	0.253494	-1.24574	0.199293	0.633637	0.130876	-0.107151	-0.0845869	0.946515	0.151969	-1.98385	1.99303	-4.32393	cluster_4	34	9
255	1.01893	1.32475	-0.363027	1.44384	-0.875512	-0.7515	1.16637	0.958654	1.95811	1.37156	-0.420975	1.37618	-1.06368	-0.63145	1.13435	0.979207	-0.0431777	7.7187	cluster_2	22	8
255	0.565176	0.0970991	1.0197	-0.27083	1.06838	0.45122	-0.58593	-0.331393	0.448543	0.0142144	1.0505	-0.388655	1.04997	0.465745	-0.370483	0.0526728	-2.11729	-6.22326	cluster_4	4	4
255	1.33776	0.0655506	0.595	-0.231605	0.903616	0.83423	-0.210267	-0.485664	0.921346	0.121544	0.623929	-0.675663	0.929823	0.832304	-0.155586	-0.309144	-1.76923	-5.647	cluster_4	19	5
255	-0.00324674	-1.04635	-1.12468	-0.914758	-0.865717	0.878551	0.171079	0.583299	-0.202566	-0.954682	-0.970234	-0.471536	-0.884292	0.813991	0.133844	0.534312	2.71631	-1.48283	cluster_4	25	12
255	0.171576	-0.661697	1.77988	-3.8366	1.3838	0.494396	-0.786696	-0.484013	-0.285376	-0.690172	1.72712	-2.31553	1.27726	0.492134	-0.507955	-0.772599	0.979627	-10.0444	cluster_4	6	5
255	-1.31747	-0.946048	0.474983	-1.00789	-0.758604	0.743546	-0.411034	-0.164718	-1.64185	-1.01094	0.421128	-0.918608	-0.729848	0.695373	-0.377844	-0.135139	2.54247	-3.69123	cluster_4	42	9
255	-0.805697	-0.588399	1.32582	-2.22273	0.556467	0.20049	-0.901224	-1.26682	-1.20613	-0.791027	1.27653	-0.946471	0.528272	0.215902	-0.854451	-1.26959	1.0869	-9.39989	cluster_4	20	5
255	0.536842	-0.715721	1.36892	-1.74326	-0.920077	0.949888	-0.589524	-0.805865	-0.0358877	-0.758962	1.2648	-1.47062	-0.935493	0.883977	-0.458502	-0.55987	3.09256	-4.22788	cluster_4	35	9
255	1.21625	0.765335	-1.01123	0.0199954	-5.6729e-05	0.872445	0.0237092	0.219648	0.944019	0.698182	-1.14418	-0.0172299	-0.0518325	0.837912	0.158289	0.138576	1.36704	-2.02783	cluster_4	25	12
255	-0.818346	-1.30348	-1.77926	-0.454875	-1.32322	0.272506	-1.19227	-0.579642	-1.55042	-1.53763	-1.79351	-0.737414	-1.34352	0.234515	-0.894447	-0.536933	3.25476	-1.20588	cluster_4	47	12
255	1.64126	0.686921	0.607921	-0.126323	0.430267	0.998862	-0.270838	-1.53797	1.55926	0.76307	0.716965	-0.0458293	0.504762	1.00926	-0.143793	-1.35878	0.889341	-5.4351	cluster_4	20	5
255	1.23712	1.70382	-0.836652	0.503106	2.08525	-1.80246	0.490672	1.95894	1.35102	1.64335	-0.646972	0.544218	1.97936	-0.788531	0.59729	1.91065	-6.04696	4.67621	cluster_1	8	1
255	-0.0246795	0.0812143	0.900476	0.0942186	0.847027	0.8883	-0.456291	0.278054	0.114969	0.113196	0.979254	-0.11708	0.855789	0.89815	-0.364869	0.265696	-3.33091	-4.3588	cluster_4	4	4
255	-3.40401	-1.00698	-0.0110792	-0.921598	-0.170521	0.35063	-1.11235	-1.08522	-2.27684	-0.780396	0.192008	-0.632086	0.0498493	0.417396	-0.788067	-0.988066	2.44754	-5.28878	cluster_4	34	9
255	1.42066	0.134067	-0.771927	0.933638	-1.06202	-1.88692	0.421483	1.18665	0.857596	-0.049303	-0.869974	0.815239	-1.32166	-2.68707	0.726614	1.11545	3.56268	7.61557	cluster_2	37	10
255	-0.568975	-0.987582	0.0553883	-0.806432	-0.836383	0.433602	1.19038	-0.561115	-0.0204702	-0.0860306	0.0702836	-0.103388	-0.352043	0.453404	0.998359	-0.100121	2.32731	-4.32239	cluster_4	26	9
255	-1.27665	-1.09617	0.941948	-0.403688	-1.42952	0.856761	0.181962	-1.41087	-1.18617	-1.04224	0.942927	-0.248859	-1.22471	0.845263	0.0227887	-1.5034	3.73082	-3.76344	cluster_4	35	9
255	-0.795265	-2.14699	-0.325688	-0.248606	-0.527858	0.416903	0.9063	-1.12941	-1.45795	-2.08008	-0.408117	-0.225984	0.0367328	0.382772	0.603722	-1.01129	2.19998	-4.39407	cluster_4	34	9
255	1.09375	1.1469	1.03257	0.0888599	0.469687	0.845325	0.218126	-0.0746622	0.951858	1.23619	1.17573	0.170517	0.591643	0.873672	0.445811	-0.082102	-2.03453	-4.43841	cluster_4	12	4
255	-0.759829	-0.322223	0.968153	-0.59734	-1.48268	0.763032	-1.17223	-1.5058	-1.09683	-0.506065	0.883112	-0.562293	-1.24081	0.716808	-1.05446	-1.11726	3.81663	-3.71707	cluster_4	35	9
255	0.815498	1.14578	0.593693	0.180096	0.740021	0.924467	0.390063	0.231807	0.644784	1.02839	0.609029	0.170832	0.729782	0.907868	0.32063	0.254552	-2.92965	-4.08915	cluster_4	11	4
255	-0.78371	-0.449278	0.989541	-0.987713	0.870962	0.457131	-0.742804	-0.864371	-0.83062	-0.316892	1.10257	-0.648587	0.905345	0.509565	-0.806294	-0.62213	0.0644536	-7.36585	cluster_4	13	5
255	-1.3955	-1.10472	0.240802	-0.602073	-0.737439	0.56771	1.93701	-0.866499	-1.40938	-0.845289	0.211769	-0.015876	-0.559937	0.561317	1.66316	-0.36097	2.43993	-4.31956	cluster_4	42	9
255	0.655049	-1.40785	0.670839	-2.21378	0.277945	0.521251	-0.944686	-0.351793	-0.0766457	-1.49969	0.604097	-0.482645	0.292533	0.496806	-0.963403	-0.280194	0.0801868	-9.07998	cluster_4	19	5
255	-0.531999	0.566675	0.704135	-0.296338	1.09336	-0.452853	-0.395521	-0.350619	-0.819636	0.406823	0.655612	-0.368156	1.01746	-0.415009	-0.57636	-0.311843	-6.348	-4.4626	cluster_3	10	7
255	-2.1282	-2.28545	-0.696866	0.951572	-1.0853	-1.14855	-0.0585838	-0.497141	-2.74497	-2.47941	-0.818608	0.837624	-0.632619	-0.558879	-0.189548	-0.577442	2.7727	3.89335	cluster_2	39	12
255	-1.28228	-0.195844	-1.20552	0.358798	-1.35255	-1.67204	-0.126982	0.479121	-1.10681	-0.289734	-1.05802	0.245623	-0.923626	-1.76772	-0.127716	0.469492	4.01462	4.81791	cluster_2	46	10
255	-0.801222	0.526029	0.56592	-0.14264	0.275736	0.740034	-0.00388681	-0.352284	0.193812	0.900274	0.65697	-0.000243181	0.356067	0.772415	0.249167	-0.131496	-0.380808	-4.55262	cluster_4	19	5
255	0.121796	0.149856	-1.15322	0.00671768	-1.07556	0.539424	-0.281632	-0.743621	-0.00366218	0.0753449	-1.21187	-0.103694	-0.990749	0.523349	-0.0412905	-0.944927	3.01663	-1.65386	cluster_4	40	12
255	0.719429	0.15419	-0.196989	-0.230534	0.571383	0.918747	-0.106948	-0.0650915	0.746006	0.236366	-0.119251	0.167573	0.605292	0.91194	-0.0043809	0.0890842	-1.03076	-3.37893	cluster_4	11	4
255	1.45991	-0.201051	-1.2647	-0.376421	-0.950341	0.862445	0.00155334	-1.18453	1.16218	-0.200531	-1.11256	-0.53861	-1.33878	0.82822	0.0979048	-1.02694	3.19067	-1.47143	cluster_4	40	12
255	0.973548	1.13071	1.43254	-0.141048	1.00636	0.929758	0.107305	-0.583988	0.913079	1.17266	1.45833	-0.0526707	0.972558	0.919673	0.0676758	-0.638669	-2.34732	-5.17891	cluster_4	12	4
255	0.274022	-0.581743	0.239388	-0.402168	-1.26052	0.606162	-0.514618	-0.59717	-0.172597	-0.518728	0.329365	-0.278213	-1.12558	0.624485	-0.408264	-0.801419	3.29207	-3.4412	cluster_4	42	9
255	-0.36754	0.102303	1.12584	-0.514335	-1.49758	0.800337	-0.459163	-0.78421	-0.367264	0.148951	1.15973	-0.544668	-1.71929	0.795179	-0.364421	-0.512515	3.47429	-3.86805	cluster_4	35	9
255	-1.10938	-0.318555	-1.14203	-0.623785	-1.19946	0.736415	-0.661004	-1.7138	-1.29015	-0.433076	-1.17956	-0.640423	-0.984813	0.709884	-0.450105	-2.4902	3.51612	-1.14548	cluster_4	41	9
255	-0.759076	-0.657595	-0.83954	-0.719466	-0.648408	0.329817	-1.14993	-1.10751	-0.798605	-0.774213	-0.81698	-0.817157	-0.549583	0.342228	-1.05093	-1.19552	3.28351	-1.79895	cluster_4	41	9
255	0.606326	0.193722	-1.02543	0.742238	-1.74985	-1.65663	0.28202	1.49291	0.260877	0.0974238	-1.45372	0.707076	-2.09134	-2.17436	0.144248	1.42587	4.68692	8.20808	cluster_2	43	13
255	-0.397664	-0.327656	-1.20817	0.471321	-1.31116	-1.56254	-0.250276	1.36879	-0.310962	-0.197105	-1.1555	0.391835	-1.80241	-1.77152	-0.305092	1.31933	4.47849	7.77829	cluster_2	43	13
255	0.81319	0.120173	-1.75679	-0.370062	-3.02555	0.828803	-0.247452	-0.790343	0.240455	0.020895	-1.59397	-0.390309	-3.35631	0.794692	-0.413062	-0.509758	3.45487	-1.12736	cluster_4	40	12
255	0.162139	-1.06966	0.103676	-0.855254	-0.92984	0.701198	-0.937029	-1.51007	-0.191044	-1.01774	0.133079	-1.06908	-0.726095	0.669145	-0.912421	-1.24124	3.41753	-3.52634	cluster_4	41	9
255	0.200422	-0.583817	-1.48272	-0.873673	-0.981394	0.751921	-0.218752	-0.169275	-0.499207	-0.766517	-1.30042	-0.648511	-1.05402	0.705467	-0.296522	-0.2054	2.44025	-1.37622	cluster_4	40	12
255	-1.16145	-0.993784	0.74085	-2.52171	0.42084	0.463878	-1.56106	-0.975361	-1.379	-1.13948	0.673647	-3.16023	0.415741	0.450536	-1.14004	-0.952927	1.17725	-9.43645	cluster_4	7	6
255	-0.117632	0.116515	-1.35926	0.0550203	0.122596	0.67899	0.675493	-0.210387	0.256833	0.352513	-1.11027	0.135923	0.225877	0.671706	0.710606	0.238143	1.45493	-2.08308	cluster_4	32	11
255	-0.728316	-1.3024	1.27895	-1.69521	0.519947	0.789539	-1.02099	-1.48011	-0.802921	-1.19094	1.2252	-2.12441	0.503588	0.740043	-0.876136	-1.78106	1.25538	-7.85803	cluster_4	14	5
255	-1.36346	-0.739519	-1.6264	-0.621531	-1.47258	0.841502	0.0852632	-1.01772	-1.28557	-0.799836	-1.50429	-0.541839	-1.33741	0.785482	0.0316847	-0.960106	3.43453	-1.10368	cluster_4	47	12
255	-0.482906	0.594246	-0.436097	0.0533596	-0.741818	0.654086	0.193158	-0.618619	-0.377274	0.80102	-0.412667	0.0076821	-0.533909	0.663391	0.25356	-0.482057	2.67037	-2.39567	cluster_4	42	9
255	-2.63143	-0.599669	-1.39663	-0.625199	-1.00754	0.66003	0.831106	-0.910629	-2.10661	-0.669403	-1.26774	-0.514589	-0.676489	0.657326	0.69395	-0.845379	3.2042	-1.27127	cluster_4	33	12
255	0.625586	-0.145713	1.19133	-0.496977	0.700324	0.554381	0.570623	-0.0732838	0.284777	-0.228386	1.16397	-0.851149	0.677124	0.543968	0.284614	0.134496	-2.77595	-6.28257	cluster_4	5	5
255	-0.309962	-0.279087	0.730853	-0.200774	0.913012	0.804784	-0.525875	-0.498278	0.0160392	-0.247824	0.762159	-0.26113	0.89954	0.818972	-0.524199	-0.611985	-1.28243	-5.23516	cluster_4	19	5
255	0.844859	1.30194	0.0673184	1.81676	-0.985901	-0.807265	1.59214	1.32887	1.7392	1.60778	0.156474	1.91128	-0.741845	-0.74039	1.52226	1.37145	-0.469509	8.30739	cluster_2	22	8
255	0.722374	0.704474	0.778193	0.585152	0.817069	0.804884	2.63139	0.691082	0.263599	0.658002	0.776284	0.585892	0.803799	0.785168	2.38603	0.613749	-3.57804	-3.94078	cluster_4	17	4
255	-1.00975	-1.32515	-0.943074	-0.566162	-1.40356	0.80151	-1.28032	-1.40647	-1.37966	-1.44365	-1.00766	-0.775305	-1.17156	0.740723	-1.15754	-1.36325	3.53197	-1.16792	cluster_4	41	9
255	-1.66221	-0.14779	0.430808	-0.663674	0.553963	0.280889	-1.18515	-0.70651	-1.49163	-0.290817	0.435492	-0.851444	0.559893	0.317142	-0.83004	-0.483579	0.450289	-5.91368	cluster_4	28	5
255	0.983346	-0.0608406	-1.30778	0.192287	-1.57557	0.784444	-0.341573	0.312057	0.992629	0.233755	-1.04674	0.249036	-1.82449	0.743017	-0.157918	0.428084	2.85317	-1.43573	cluster_4	25	12
255	-1.9268	-2.1878	-1.75717	-1.56801	-1.47054	0.158646	-1.8637	-1.68592	-2.68463	-2.3285	-1.85916	-1.48137	-1.48225	0.15493	-2.34911	-2.06174	3.61964	-1.14146	cluster_4	47	12
255	-3.18508	-1.91047	-0.257348	-0.970807	-1.17208	0.14355	-0.785243	-1.23519	-1.40008	-0.413878	0.312416	-0.47355	-0.851624	0.366932	-0.056558	-1.19419	3.43438	-2.70647	cluster_4	35	9
255	-0.198322	-0.0545621	0.491063	-1.25201	0.0438393	0.809601	-0.838171	-0.934666	-0.7502	-0.309319	0.395698	-1.03241	0.079842	0.759432	-0.710646	-0.889753	2.34293	-5.70205	cluster_4	34	9
255	0.627692	0.141991	1.20012	0.0656816	-0.135965	0.986513	0.0187718	-0.684241	0.533626	0.542905	1.19714	0.081235	0.121213	0.958453	0.0898992	-0.292008	0.869577	-4.65482	cluster_4	19	5
255	1.2235	-0.921621	0.748354	-0.543974	0.745339	0.724091	1.40757	0.441341	0.847404	-0.442404	0.738145	0.0427079	0.708468	0.713081	1.37079	0.536029	-2.87639	-6.58959	cluster_4	11	4
255	0.446511	-0.744772	0.762626	-0.749798	-0.910265	0.907195	-0.785212	-0.957271	-0.0936613	-0.657952	0.669793	-2.25329	-0.430877	0.846786	-0.663448	-0.843603	3.25791	-4.02897	cluster_4	14	5
255	0.909764	-0.418014	-1.4347	-0.462743	-1.1735	0.774242	-0.557022	-0.943589	0.485553	-0.496641	-1.4157	-0.936126	-1.4672	0.724141	-0.513632	-0.326059	3.18377	-1.26503	cluster_4	40	12
255	0.0824797	-0.655449	-1.11168	-0.0546423	-0.982645	0.505808	-0.672709	-0.680473	-0.0781207	-0.781843	-1.32466	-0.262757	-0.934608	0.469206	-0.667548	-0.794617	2.78575	-1.70576	cluster_4	40	12
255	-0.388724	-0.642927	0.162415	-0.00410388	0.0118195	0.855809	1.5148	0.357665	-0.19807	-0.487871	0.16508	0.184318	0.123505	0.810862	1.2545	0.263247	0.885366	-3.40029	cluster_4	24	11
255	-0.156889	-0.604785	0.72538	-0.485535	0.650665	0.604117	-1.00351	-0.712401	-0.477222	-0.803361	0.65592	-0.888119	0.655696	0.574386	-1.02532	-0.32489	0.262792	-5.54154	cluster_4	5	5
255	-0.708588	-0.791772	-1.64252	-0.464262	-1.9001	0.712601	-0.754049	-1.19927	-0.393876	-0.629019	-1.58456	-0.33356	-1.46393	0.681673	-0.633568	-1.13953	3.50362	-1.16004	cluster_4	47	12
255	-0.84861	-0.545989	0.186184	-0.294014	-1.01091	0.808784	1.93589	0.276593	-0.237095	-0.109425	0.157221	0.176555	-0.824854	0.768459	1.6948	0.489124	2.43949	-3.50919	cluster_4	24	11
255	-0.485414	-0.80976	-0.383528	-0.348136	-1.03383	0.83689	-0.772131	-0.778294	-0.275094	-0.773373	-0.301277	-0.366731	-0.859608	0.831082	-0.377293	-1.09599	3.18751	-2.52348	cluster_4	41	9
255	1.17324	-0.419407	1.03826	-0.19591	0.417996	0.927449	-0.898572	-0.716608	0.937827	-0.379978	1.04022	0.0442511	0.453882	0.911037	-0.32668	-0.947184	-0.222562	-5.0293	cluster_4	20	5
255	-1.10976	-0.920138	0.759137	-0.589224	1.10357	-1.03686	-1.56476	-0.479846	-1.59313	-1.124	0.659315	-1.08869	0.994374	-0.87256	-1.51865	-0.558806	-1.5863	-7.22064	cluster_4	27	7
255	2.32943	1.92631	0.782054	0.173277	-0.439049	1.02991	0.813928	-0.538868	2.35583	2.0492	0.882859	0.160724	-0.184476	1.0416	0.860329	-0.458424	2.50015	-3.90314	cluster_4	18	9
255	1.05175	-0.0917553	1.25391	-0.453938	0.537704	0.659437	-0.287207	-0.886308	0.607376	-0.161346	1.22213	-1.12673	0.531114	0.640599	-0.648509	-0.594047	0.354381	-5.69328	cluster_4	28	5
255	-0.0483631	-0.597548	1.21676	-0.839137	1.17245	0.568633	0.169128	-0.63741	-0.365348	-0.514966	1.25816	-0.597744	1.14532	0.581678	0.115836	-0.460444	-0.64332	-6.96899	cluster_4	13	5
255	0.116723	-0.169996	-1.45819	-0.179366	-1.05732	0.80377	-0.270142	-0.535811	-0.22421	-0.235804	-1.3768	-0.214152	-1.08184	0.764448	-0.159364	-0.584652	2.8942	-1.48761	cluster_4	40	12
255	-0.588981	-1.44827	-0.4783	-0.923459	-0.0318216	0.856949	2.04663	-0.754545	-0.64423	-1.09397	-0.0396487	-0.416688	0.165123	0.815529	1.77447	-0.156796	0.838278	-3.31057	cluster_4	26	9
255	1.35417	0.822112	-0.325903	-0.201777	0.554087	0.855113	0.23063	-0.974608	1.07457	0.69947	-0.365151	-0.186247	0.548493	0.823991	0.266844	-0.256053	1.40104	-2.72571	cluster_4	26	9
255	1.35857	0.534446	0.395049	0.826231	-0.149271	0.55057	2.39075	-0.245536	0.795174	0.338039	0.391258	0.72219	-0.104316	0.552127	2.13659	-0.315334	1.0468	-3.41189	cluster_4	24	11
255	1.19819	0.508695	0.621932	0.260169	0.365001	0.998359	1.46895	-0.910915	1.18165	0.682242	0.608823	0.486002	0.374152	0.957258	1.28342	0.0129743	-0.127864	-4.79304	cluster_4	11	4
255	0.59841	-0.651546	0.985325	0.204984	0.678213	0.887051	1.01674	-1.01702	0.26741	-0.203545	0.924684	0.308706	0.893186	0.857318	0.979845	0.430664	-0.631268	-4.87379	cluster_4	17	4
255	1.49314	0.0770694	0.618677	-0.250507	0.98601	0.785082	1.97141	-0.485088	1.29864	0.274176	0.664062	-0.0436895	0.963591	0.790006	1.54887	-0.212446	-1.68291	-5.52493	cluster_4	19	5
255	0.58299	0.493442	0.919551	-0.660563	0.819737	0.817343	2.76555	-0.251038	0.750114	0.982706	0.879593	0.670521	0.836949	0.798347	2.72825	0.434025	-1.83705	-6.09781	cluster_4	17	4
255	-0.523128	-1.18581	-0.828687	-0.610314	-1.62894	0.316557	-1.06223	-1.38928	-1.17805	-1.34751	-0.85137	-0.754904	-1.53204	0.305549	-1.16127	-1.40289	3.85667	-0.909351	Noise	41	9
255	1.0864	-0.106247	0.875383	-0.448504	0.0156412	0.699554	-0.708808	-1.36594	1.02607	-0.119178	0.881586	-0.243164	0.124954	0.704633	-0.547126	-0.904029	1.44686	-5.24062	cluster_4	20	5
255	-0.190422	-0.926058	0.801305	-0.55968	1.07052	0.217901	-0.83225	-0.225049	-0.477228	-0.935772	0.77903	-0.921382	1.0123	0.230443	-0.675943	-0.0941841	-2.02948	-6.41868	cluster_4	5	5
255	0.94758	0.362311	1.43103	0.0204124	1.05685	0.897302	-0.127149	0.417698	1.07304	0.536008	1.51457	0.0398916	1.04769	0.904711	0.0482244	0.432086	-3.62989	-4.82596	cluster_4	4	4
255	-1.01826	-0.328907	1.2556	-0.493131	0.469611	0.913658	-0.746289	-0.289661	-1.06237	-0.408682	1.22406	-0.763778	0.484482	0.8798	-0.69224	-0.308484	-1.67142	-5.45379	cluster_4	13	5
255	0.482033	0.0677906	0.833911	-0.385323	-0.521847	0.847786	-0.223174	-1.23368	0.085228	-0.0155549	0.798463	-0.372643	-0.403315	0.809742	-0.221944	-1.29528	3.31252	-4.11346	cluster_4	35	9
255	-1.69611	-0.492585	1.30203	-0.093755	-0.443027	0.499386	0.987748	-0.695	-0.937849	-0.417293	1.33319	0.0796128	-0.329472	0.533188	0.931566	-0.670906	1.4323	-4.70009	cluster_4	18	9
255	0.157298	-0.549674	1.0702	-0.985425	0.683209	0.46006	-1.0821	-0.222191	-0.0411229	-0.312785	0.991579	-0.964738	0.657089	0.459152	-0.699366	-0.324551	-1.57883	-7.15091	cluster_4	5	5
255	-0.694065	-0.875864	0.904727	-0.263727	-1.0724	0.474807	-1.02458	-1.26965	-0.720271	-0.962316	0.907576	-0.238907	-0.943393	0.474115	-0.826185	-1.36101	3.88463	-3.56473	cluster_4	35	9
255	-0.795966	-1.54949	0.887116	-1.89566	0.52969	0.724134	-1.53836	-1.11888	-1.18688	-1.62058	0.832379	-1.05357	0.511431	0.692609	-1.24858	-1.60045	1.38929	-8.78177	cluster_4	21	5
255	-0.477954	-1.71434	0.0239254	-0.791097	-0.905468	0.594268	0.856946	-0.906296	-0.773429	-1.45892	0.132916	-0.871178	-0.43269	0.608598	0.698292	-0.292943	3.20473	-3.24204	cluster_4	26	9
255	0.380642	0.354993	-1.48134	-0.622576	-0.500745	0.675353	0.0662983	0.239869	-0.109142	0.248663	-1.59817	-0.60259	-0.385086	0.651768	0.297379	0.209175	2.39473	-1.5689	cluster_4	25	12
255	1.31623	0.267902	1.19529	-1.02986	1.1811	0.680698	-0.801156	0.0993965	1.02955	0.193688	1.20475	-1.2429	1.12262	0.675522	-0.687892	0.0716006	-2.1725	-7.2718	cluster_4	5	5
255	-0.30749	-0.949039	-0.89625	-0.669187	-1.30269	0.663697	-0.22137	-1.21745	-0.469262	-0.882946	-0.95754	-0.452826	-2.19586	0.650529	-0.245141	-1.39231	3.65582	-1.04034	cluster_4	41	9
255	0.680661	0.188939	0.592817	-0.474016	0.722016	0.812608	3.13656	0.226827	0.772549	0.911241	0.591263	0.564227	0.735543	0.815052	2.91426	0.317419	-1.72332	-4.09438	cluster_4	11	4
255	-0.192134	-2.04257	-1.59781	0.195671	-1.39412	0.778881	-1.44863	-1.17245	-0.808082	-2.05932	-1.54573	0.195609	-1.33834	0.726476	-1.5386	-1.47101	3.49201	-1.18198	cluster_4	47	12
255	-0.676146	-1.50889	0.504026	-0.588906	-1.18947	0.883775	-1.50172	-1.71914	-1.20431	-1.51528	0.441553	-0.468493	-1.46472	0.831591	-1.28076	-1.98442	3.54274	-3.49705	cluster_4	35	9
255	0.659399	0.283272	0.746302	0.320352	-0.414355	0.801268	1.89754	0.437168	0.286996	0.261336	0.747517	0.288214	-0.101027	0.786005	1.74086	0.430214	2.20383	-3.45997	cluster_4	24	11
255	1.32013	1.75739	-0.156954	1.63397	2.04613	-1.08631	2.92743	1.63261	1.35714	1.74086	-0.17207	1.66065	1.94152	-1.34934	2.79617	1.60571	-7.63029	3.52139	cluster_1	9	1
255	1.53947	0.681802	1.70157	-1.38047	1.24616	0.734304	-0.114577	-0.284452	2.2955	1.1269	1.89509	-0.397403	1.29327	0.811716	0.519868	-0.014365	-1.06826	-7.38383	cluster_4	4	4
255	-0.0572908	-1.74147	-0.643331	-1.69062	-0.824033	0.809954	-0.731628	-0.933733	-0.645559	-1.75882	-0.781746	-2.36128	-0.66678	0.758573	-0.769858	-0.906204	3.20373	-2.84599	cluster_4	41	9
255	0.468728	-0.582206	1.1373	-0.0972999	0.207692	0.876425	1.25773	-0.205625	0.117688	-0.585202	1.09802	-0.208121	0.167876	0.842593	1.07694	0.00215033	-1.99276	-4.44352	cluster_4	19	5
255	0.105434	-1.03386	0.176249	-0.627033	-1.4416	0.883966	-0.771365	-1.06784	0.27316	-0.878537	0.0138424	-0.620479	-0.898399	0.843422	-0.487041	-0.880128	3.60179	-3.36872	cluster_4	42	9
255	0.35335	-0.842602	-1.99851	-0.791077	-0.967676	0.768929	-0.962051	-1.27241	-0.166602	-0.856968	-1.89093	-0.652517	-0.969565	0.751285	-0.807613	-1.09686	3.27692	-0.983791	Noise	47	12
255	2.7667	2.12511	0.432321	2.06906	0.666909	-0.451007	1.66516	1.27387	3.28248	2.18811	0.370815	2.10512	0.527244	-0.345042	1.67353	1.30758	-7.01723	2.40551	cluster_1	15	8
255	1.1472	0.771078	0.959174	0.810388	0.678755	0.854133	2.69778	0.655005	1.05451	0.958799	0.843159	0.56358	0.647276	0.748359	2.32206	0.625377	-3.62747	-3.82856	cluster_4	17	4
255	-1.85624	-1.05993	0.31654	-0.485443	-1.61405	0.431055	-0.535967	-2.12059	-1.82912	-1.10321	0.363953	-0.339916	-1.50575	0.445101	-1.22124	-2.54258	3.92376	-3.2116	cluster_4	35	9
255	0.307899	-0.637821	-0.257018	-0.147248	-1.07967	0.839858	0.0158164	-0.288982	-0.036284	-0.656501	-0.299823	-0.296364	-1.02139	0.800682	-0.0564718	-0.371634	2.67114	-2.59585	cluster_4	42	9
255	0.71608	-0.586468	-1.71167	-0.343902	-0.132208	0.911784	1.77823	0.0374487	0.474472	-0.286518	-0.864318	-0.334171	0.0350752	0.883942	1.49363	0.344082	2.21527	-1.59038	cluster_4	32	11
255	-0.78704	-0.838766	-1.47633	-0.430312	-1.24655	0.882803	-0.13534	-0.644135	-1.21714	-0.824715	-1.35965	-0.591758	-1.05662	0.829181	-0.0425234	-0.538176	3.1163	-1.19883	cluster_4	40	12
255	-0.602388	1.07652	-0.767595	0.127225	1.37443	-1.24002	0.359891	1.24819	-0.498531	0.749643	-0.739633	0.0842902	1.28541	-0.794771	0.274975	1.1784	-5.27715	4.27255	cluster_1	8	1
255	-0.856357	0.523622	0.333095	-0.216071	-0.627006	0.535334	-0.91181	-1.39176	-0.407514	0.460634	0.362505	-0.251365	-0.603773	0.553053	-0.924318	-1.40341	2.42761	-4.26397	cluster_4	35	9
255	2.38534	2.22549	-0.189446	1.83156	0.523874	-0.941916	2.9016	1.84236	2.04197	2.11577	-0.209653	1.84179	0.432313	-0.543425	2.95364	1.77032	-1.02841	7.14682	cluster_2	15	8
255	-0.937672	-0.691637	-1.37075	-0.667023	-1.17671	0.54567	-0.38022	-1.34694	-0.660478	-0.313344	-1.27856	-0.59308	-1.55975	0.552564	-0.217071	-1.65595	3.52821	-1.13281	cluster_4	47	12
255	-0.636077	0.119625	1.05672	0.425903	0.869126	0.622219	2.18698	0.67681	-0.223844	0.52919	1.03436	-0.158376	0.873866	0.561521	1.78802	0.603624	-3.56037	-4.12211	cluster_4	4	4
255	-1.67743	-0.665374	0.742591	-0.244519	-0.202475	-0.345187	-0.977607	-1.06018	-1.82049	-0.883175	0.688471	-0.395012	-0.16537	-0.28741	-1.01466	-0.971256	-6.95652	-4.64703	cluster_3	10	7
255	0.630502	1.42444	-0.874859	0.751333	-1.0926	-1.23252	1.81368	1.24624	0.744431	1.29423	-0.755185	0.755747	-1.46049	-0.998857	1.57187	1.1984	3.23502	7.73724	cluster_2	29	10
255	0.656395	-0.405098	0.419574	-0.299927	0.265337	0.892818	-0.148105	-0.226203	1.18692	0.0155812	0.543944	-0.0400728	0.55583	0.890654	0.267368	-0.0327013	-0.355677	-4.46616	cluster_4	11	4
255	0.970258	-0.242615	0.959987	-0.29107	1.24074	1.00567	-0.314698	0.183571	0.62844	-0.163969	0.985595	-0.268735	1.18477	0.990401	-0.218081	0.21458	-3.52608	-5.31484	cluster_4	4	4
255	-0.323372	0.0295512	0.82958	0.050586	-0.354819	0.651188	-0.59667	-0.723464	-0.498143	-0.111601	0.811299	-0.0958185	-0.270532	0.643848	-0.693447	-0.799816	0.974037	-4.68545	cluster_4	18	9
255	-1.68176	-0.573601	1.50826	-0.737517	0.920398	0.960191	-0.553736	-0.180233	-1.11536	-0.269027	1.54586	-1.00705	0.937389	0.939557	-0.281546	-0.0481077	-1.84182	-6.59424	cluster_4	13	5
255	0.0424717	-0.264653	0.374618	0.205242	-1.20288	0.588711	-0.478156	-0.485795	0.0143557	-0.302938	0.466654	0.153867	-1.13727	0.612406	-0.398452	-0.396236	2.92288	-3.10239	cluster_4	42	9
255	-0.456985	-0.192224	-1.18628	-0.568731	0.593208	0.895359	0.286061	0.349089	0.278513	-0.0541781	-1.2248	-0.341909	0.606425	0.835674	0.330667	0.303656	0.872627	-1.96192	cluster_4	32	11
255	-0.832586	-1.52823	0.579165	0.06243	0.251692	0.885508	2.17083	-0.708297	-1.00461	-1.24408	0.552458	0.449826	0.203452	0.862134	1.87945	-0.0461083	0.6345	-4.3971	cluster_4	11	4
255	-0.405502	0.321021	-1.82997	-0.559791	-0.567462	0.677698	-0.0757228	-0.703929	-0.453711	0.381463	-1.62762	-0.541189	-0.318831	0.657035	-0.0580581	-0.784039	2.94848	-1.22384	cluster_4	33	12
255	-0.0389956	0.0537114	0.592618	-0.512444	-0.705522	0.649617	-0.298806	-1.44285	-0.164277	0.00886649	0.619432	-0.576398	-0.546677	0.656262	-0.433489	-1.46874	3.26217	-3.53763	cluster_4	35	9
255	0.742991	0.839671	0.615256	0.101459	0.835105	0.787972	0.494605	-0.191639	1.09728	0.983955	0.688523	-0.0762687	0.857019	0.807045	0.238494	0.350451	-1.87921	-4.44393	cluster_4	11	4
255	-0.456625	-0.402501	0.705945	-0.284084	0.562234	0.119178	2.12869	-0.196984	-0.677529	-0.581807	0.746023	-0.348365	0.599011	0.187409	1.85414	-0.190892	-1.83026	-6.21512	cluster_4	19	5
255	1.28802	-0.493115	-0.875394	0.0355563	1.17165	0.854184	-0.207253	0.458276	1.25041	-0.328092	-0.727203	-0.144661	1.12198	0.824618	-0.210192	0.450155	0.764872	-2.0016	cluster_4	32	11
255	-0.914585	-1.48395	-0.314213	0.156284	-1.41742	0.63414	-1.11308	-1.2543	-0.996007	-0.512735	-0.193712	0.421168	-1.10072	0.708337	-0.707067	-1.20531	3.74977	-2.60074	cluster_4	49	9
255	-0.331583	-1.49105	-0.119377	0.469212	-0.367376	0.759763	-0.953545	-0.35428	-0.370345	-0.532495	-0.201235	0.469935	-0.324754	0.709483	-0.672418	0.269217	1.58046	-2.95262	cluster_4	24	11
255	-1.1257	-0.769146	-2.12112	-0.865633	-0.853508	0.600915	-1.18155	-1.79241	-1.11234	-0.700775	-2.76389	-0.824004	-0.660166	0.577055	-1.05491	-1.65233	3.53667	-1.10032	cluster_4	47	12
255	0.928166	0.150185	1.1494	-0.228726	0.906235	0.867433	-0.392967	-0.000625705	0.783687	0.165949	1.15836	-0.436004	0.894963	0.863511	-0.282942	0.0695252	-2.79779	-5.20657	cluster_4	4	4
255	1.62726	1.19934	0.125542	-0.0834466	-0.916921	0.860335	0.105127	-0.739761	1.08555	1.22682	0.167564	-0.391296	-0.724082	0.83397	0.0833172	-0.736287	2.73126	-3.03909	cluster_4	42	9
255	-1.22162	-0.640623	-0.846151	0.64889	-1.73263	-1.35376	0.949322	1.66433	-0.991715	-0.507464	-0.909628	0.572542	-2.13301	-1.20921	0.762235	1.60314	4.66109	8.32523	cluster_2	36	13
255	0.314173	0.568163	-1.61182	-0.286778	0.496721	0.776696	0.238062	0.587569	0.0120223	0.616756	-1.54319	-0.530094	0.492813	0.756135	0.220018	0.524794	0.887603	-1.95382	cluster_4	32	11
255	-1.79391	-0.552668	-0.494649	-0.487299	-1.27806	-0.1962	-2.17307	-1.4968	-1.99915	-0.790159	-0.569435	-0.488234	-1.52318	-0.145922	-1.34605	-2.10784	3.6155	-1.74859	cluster_4	41	9
255	1.03063	0.346472	0.59308	-1.094	0.0613491	0.687247	-1.09467	-1.54292	0.841438	0.236875	0.607961	-0.896695	0.233615	0.697022	-0.338627	-2.14808	2.31286	-6.58092	cluster_4	21	5
255	-0.241563	-0.341868	0.523832	0.747124	0.176331	0.967761	2.44042	0.360509	0.0159397	-0.0553221	0.389615	0.563665	-1.16678	0.799678	1.88899	0.235592	-2.97383	-3.7683	cluster_4	42	9
255	-0.0545489	-0.936205	0.857266	-0.507354	-0.0444494	0.515914	-0.914511	-0.260554	-0.405558	-0.977146	0.810361	-0.532939	-0.0341254	0.503942	-0.616639	-0.177082	-0.476797	-4.66335	cluster_4	19	5
255	-1.44361	-2.70027	-0.269121	-1.36602	-1.03744	-0.0455472	1.5768	-1.50466	-1.62993	-1.93865	-0.329504	-0.805687	-0.810144	-0.0186603	1.28928	-1.53886	3.3975	-2.85312	cluster_4	41	9
255	0.747014	-0.034051	0.55672	-0.0719411	0.465026	0.616212	-0.664038	-0.150463	0.22674	-0.217813	0.531038	-0.199061	0.468422	0.596763	-0.658338	-0.123043	-1.48689	-3.96724	cluster_4	19	5
255	-2.27005	-1.64143	0.960811	-0.0620349	-1.74014	0.825773	-1.34128	-1.77876	-1.92043	-1.66773	0.959725	0.206743	-1.49556	0.807213	-1.11134	-1.83572	4.04379	-3.41201	cluster_4	49	9
255	-0.250004	-0.646839	1.20253	-1.33896	0.663476	0.86079	-0.665793	-0.744156	-0.625659	-0.56596	1.2128	-1.66849	0.660417	0.843727	-0.567101	-1.0684	0.661459	-7.94766	cluster_4	14	5
255	0.918606	0.34565	-1.08904	-0.127687	0.047743	0.848223	0.23008	-0.864273	0.672789	0.329513	-1.1126	-0.265776	0.0857855	0.826789	0.347788	-1.06875	1.6616	-2.23653	cluster_4	33	12
255	-1.32968	-0.322926	-1.2239	-0.284569	-1.05724	-0.0842118	-0.702828	-0.762584	-1.43209	-0.49883	-1.22691	-0.239028	-1.07434	-0.0797391	-0.670515	-0.769676	3.54569	-1.40894	cluster_4	39	12
255	-1.79094	-2.31984	0.147551	-0.138707	-1.4721	0.946701	-1.42094	-1.0357	-1.9016	-2.19016	0.104062	-0.19437	-1.42188	0.893581	-1.10659	-1.31749	3.69783	-3.04921	cluster_4	41	9
255	0.556993	-0.107444	-1.49081	-0.486219	-0.86819	0.794371	-0.265967	-0.864758	-0.0390223	-0.189759	-1.47772	-0.858798	-0.809554	0.749244	-0.375476	-0.807843	2.96741	-1.16177	cluster_4	47	12
255	0.199644	-0.74092	1.08992	-0.156834	0.718801	0.885905	-0.547891	-1.12449	0.051166	-0.711681	1.06264	-0.240549	0.699806	0.863214	-0.553666	-1.17655	0.207421	-5.94244	cluster_4	20	5
255	0.10993	0.265636	0.340704	-0.0768868	-0.011879	0.68125	-0.335825	-0.460033	-0.254951	0.103649	0.31446	-0.179031	0.0230938	0.662914	-0.198819	-0.34278	0.83326	-4.13562	cluster_4	26	9
255	0.726322	0.479198	0.655591	-0.600626	-0.398429	0.786925	-0.00789444	-0.44906	0.489116	0.628272	0.699097	-0.667938	-0.341128	0.780286	-0.00668075	-0.523415	1.56421	-4.57746	cluster_4	18	9
255	-1.90058	0.119151	-1.20047	-0.349506	-0.519459	0.994677	-0.157365	-0.158549	-1.56528	0.0212691	-1.09626	-0.317269	-0.511594	0.921103	-0.0432869	-0.172633	2.24208	-1.48872	cluster_4	25	12
255	0.205342	-0.60963	-0.249194	-0.106202	-1.19332	0.478652	1.05236	-1.14726	-0.118798	-0.702334	-0.268173	-0.159356	-1.42015	0.463229	0.843086	-1.10139	3.47621	-2.80194	cluster_4	41	9
255	-0.0612783	0.100845	-1.79208	-0.681046	-1.12338	0.414488	-0.160156	-0.113179	-0.356883	-0.0592121	-1.70632	-0.571705	-1.25773	0.391121	-0.179991	-0.140908	2.87028	-1.32474	cluster_4	40	12
255	-1.10596	-0.0970988	1.4137	-0.387661	-0.467747	0.583678	-0.580071	-1.04365	-0.904672	-0.0523125	1.41921	-0.0883621	-0.397076	0.573856	-0.498725	-1.10019	3.0627	-4.15863	cluster_4	18	9
255	-0.164047	-0.287326	-0.800855	-0.444719	-1.32173	0.620891	0.0706773	-0.166723	-0.426263	-0.20734	-0.824778	-0.403063	-1.21882	0.588219	-0.0205036	-0.228426	3.17477	-2.04772	cluster_4	40	12
255	0.593228	-0.259215	-0.772124	-0.278603	-0.770253	0.597089	0.513937	0.140576	0.141587	-0.389152	-0.778219	-0.246457	-0.382388	0.574486	0.458266	0.153182	2.51807	-2.19804	cluster_4	25	12
255	0.382116	0.803748	-1.10399	-0.320118	-0.619888	0.727847	0.424467	-0.165199	0.196256	0.748751	-1.00414	-0.438565	-0.493365	0.70164	0.529558	-0.316587	2.33356	-1.79635	cluster_4	33	12
255	-0.0238321	-1.14007	0.587515	-1.35826	0.639265	0.721546	-1.17356	-1.39405	-0.443928	-1.19588	0.549375	-1.12211	0.6016	0.697069	-1.1504	-2.00044	1.83962	-7.12126	cluster_4	21	5
255	0.480805	-0.175056	0.817885	-0.202464	-0.683478	0.729257	-0.158763	-0.958395	1.39339	0.562209	0.905693	0.0637285	-0.325579	0.778604	0.0979471	-0.386478	3.30763	-4.15218	cluster_4	18	9
255	-0.993964	0.15922	-1.79254	-0.115619	-1.35625	0.426897	-1.06752	-1.35637	-1.26147	-0.0843208	-1.78552	-0.268839	-1.13137	0.401111	-1.2289	-0.940412	3.74805	-1.23832	Noise	47	12
255	-0.844372	-1.27554	0.269826	-1.03044	0.159108	0.675388	0.935966	-1.22298	-1.15783	-1.22079	0.265292	-1.28393	0.178156	0.649304	0.693118	-0.316868	2.44817	-5.88299	cluster_4	28	5
255	-0.149464	-0.69393	0.532005	-1.08629	0.423659	0.640721	0.347888	-0.384261	-0.299247	-0.513815	0.452047	-0.375753	0.364043	0.617703	0.324557	-0.0954393	-0.452675	-8.1922	cluster_4	19	5
255	-0.122363	-0.665782	0.783616	-0.778629	-0.533854	0.493161	-1.57828	-1.28498	-0.70748	-0.827146	0.719716	-0.804778	-1.46025	0.486505	-3.14145	-2.95639	1.94779	-4.84052	cluster_4	35	9
255	0.820634	-0.400925	0.932974	-0.494365	0.754981	0.76654	-1.36441	-0.484817	0.0299375	-0.649383	0.84824	-0.875637	0.708641	0.729511	-0.459259	-0.272492	-1.57228	-5.90621	cluster_4	5	5
255	-0.072716	-0.738885	0.34531	-0.669808	-1.8938	0.919418	-0.91631	-1.7091	-0.329466	-0.709548	0.279414	-1.16362	-1.50337	0.850763	-0.748653	-1.33532	3.80132	-3.23992	cluster_4	35	9
255	0.565652	0.253477	0.641967	-0.341423	-1.29108	0.796119	0.625901	-0.375353	0.186994	0.252892	0.668062	-0.152775	-1.10733	0.779925	0.673916	-0.326991	3.55822	-3.6046	cluster_4	18	9
255	0.634817	0.369382	0.815387	-0.456836	0.977203	1.00984	-0.241528	-0.256893	0.325579	0.282938	0.772827	-0.525697	0.910439	0.969679	-0.536899	-0.305972	-1.92087	-5.80505	cluster_4	19	5
255	-0.644308	-0.0596645	-1.63761	-0.42809	-1.06432	0.850122	-0.10197	-0.25784	-0.793365	0.00441073	-1.52803	-0.214319	-0.807187	0.781058	-0.156479	-0.2017	2.7289	-1.20107	cluster_4	25	12
255	0.670032	0.726195	0.108819	-0.343774	-0.4758	0.77938	0.383238	-0.839324	1.24196	0.772517	0.0727115	0.195493	-0.399235	0.775958	0.314695	-0.874863	2.2222	-4.24556	cluster_4	42	9
255	-0.798516	-0.815426	0.587384	-0.1257	-1.41013	0.287577	-1.16729	-1.28775	-1.57906	-1.1442	0.450514	-0.173877	-1.50383	0.257751	-0.804562	-1.31166	3.96967	-3.32681	cluster_4	35	9
255	-0.31715	0.103549	0.847597	-0.718093	0.965505	0.809733	-0.545504	-0.836761	-0.0168935	0.140672	0.919463	-0.805182	0.961664	0.815784	-0.539834	-0.578321	0.597624	-6.70468	cluster_4	13	5
255	0.362078	-0.272133	-1.67799	-0.244009	-0.620656	0.650775	-0.198924	-0.649754	0.282391	-0.144967	-1.5193	-0.436032	-0.385062	0.618179	-0.159068	-0.604908	2.60878	-1.47279	cluster_4	33	12
255	-0.00505152	1.00197	-0.938098	-0.113951	-1.23796	0.826699	-0.181743	-0.885786	0.376672	1.12692	-0.692041	0.0515894	-1.20913	0.856167	0.300637	-1.17832	3.26453	-1.97866	cluster_4	40	12
255	-0.529982	-0.0310233	-1.18779	0.300293	-2.16484	-1.12125	1.07964	1.99647	-0.145995	-0.000230707	-0.923945	0.0661062	-2.74137	-1.11231	0.909372	1.95293	5.03073	7.78629	cluster_2	43	13
255	0.494854	1.29062	-1.07088	0.444672	-0.335757	-0.912514	0.222945	0.742081	0.17607	0.908806	-1.04324	0.336052	-0.173668	-2.50259	0.233584	0.732956	3.34136	5.80087	cluster_2	30	10
255	-1.4919	-0.402554	-1.58304	-1.02845	-1.83159	0.444325	-1.1537	-1.7261	-1.01347	-0.37111	-1.45441	-1.31449	-1.52078	0.472375	-1.05722	-1.69009	3.55429	-1.14265	cluster_4	47	12
255	0.831699	0.680604	-0.512592	1.03917	-0.477949	-0.785578	0.514328	1.63398	0.8833	0.728022	-0.497776	1.06887	-0.799597	-0.553027	0.396005	1.59946	-0.148806	6.61961	cluster_2	22	8
255	-0.990674	-1.75356	-1.90794	-0.854447	-1.43491	0.89481	-1.48744	-1.47244	-1.11656	-1.58802	-1.70368	-0.992279	-1.14311	0.862051	-1.28804	-1.74293	3.50721	-1.09463	cluster_4	47	12
255	-1.1946	-1.59705	0.117581	-0.667275	-0.931268	0.65236	-0.491808	-1.063	-0.650424	-1.31261	0.163351	-0.533321	-0.617155	0.633025	-0.304223	-0.598397	3.4902	-3.27637	cluster_4	42	9
255	-1.58318	-1.08563	1.16395	0.0170805	-1.33571	0.831748	-1.31862	-1.47116	-1.53476	-1.10836	1.15336	-0.146046	-1.78389	0.79744	-1.13222	-1.85709	4.11261	-3.60924	cluster_4	35	9
255	0.344492	0.44238	-0.503304	1.09476	-1.04522	-1.07379	2.67859	1.54653	0.646123	0.823056	-0.410141	1.2225	-0.160531	-0.848008	2.49146	1.49422	1.28027	7.96042	cluster_2	31	10
255	-0.580305	-1.04388	-1.01475	-0.0334469	-1.32149	-0.121256	-1.19229	-0.913636	-0.786606	-1.18195	-0.959299	-0.0943728	-1.24279	-0.0849066	-1.11927	-0.886203	3.34024	-1.35743	cluster_4	39	12
255	-0.840904	-0.3248	-1.46958	0.507559	-1.44284	0.867447	-1.07076	-1.61459	-0.330301	-0.143695	-1.32675	0.660545	-1.26307	0.873378	-0.881682	-2.00581	3.47333	-1.16365	cluster_4	40	12
255	-0.768796	-0.328922	-1.12083	0.393769	1.18909	-1.6338	-0.1061	1.12258	-1.00106	-0.46479	-1.15651	0.397497	1.08741	-0.925685	-0.227982	1.03997	-4.665	4.27619	cluster_1	8	1
255	-2.64149	-0.986534	0.622932	-1.37417	0.760642	-0.33952	-0.0472406	-1.51279	-2.13125	-0.647542	0.594056	-2.1558	0.718547	-0.335388	0.257365	-1.21154	0.970429	-7.20321	cluster_4	14	5
255	-1.63872	-0.0892424	-1.51386	-0.512369	-1.46463	0.575463	-0.0863238	-0.933991	-1.38853	-0.0507419	-1.24681	-0.517434	-0.58265	0.585881	-0.0602018	-0.560304	3.59188	-1.02077	cluster_4	33	12
255	-0.017335	-0.0733578	-0.895756	-0.335092	-1.40432	0.304662	-0.545461	-0.145054	-0.613361	-0.251114	-0.992556	-0.487149	-1.44611	0.279074	-0.544061	-0.238734	3.18135	-1.45826	cluster_4	40	12
255	1.09641	1.95144	2.03851	2.04635	0.436808	0.327201	1.29926	0.460706	1.43223	2.00784	2.15191	2.09472	0.517701	0.398169	1.31431	0.427795	-3.80647	-2.0881	cluster_4	3	3
255	0.589643	-0.38639	1.22862	-0.850649	0.897127	0.466478	-0.93917	-0.424324	0.11384	-0.446821	1.22108	-0.874682	0.876493	0.465766	-1.06383	-0.347054	-0.875643	-7.39781	cluster_4	13	5
255	0.650495	0.214337	-1.55109	-0.75018	-0.810002	0.647891	-0.148494	-1.28648	0.0812093	0.0389034	-1.38047	-1.31502	-0.638264	0.599562	-0.131665	-0.899682	3.54016	-0.975788	Noise	47	12
255	0.368655	0.695756	1.01258	0.0948508	1.01399	0.727711	1.40285	-0.158474	0.264538	0.650998	1.09321	0.022065	1.01552	0.764491	1.40855	0.172809	-2.48793	-5.07261	cluster_4	4	4
255	1.24952	0.92102	-0.241817	0.111471	-0.75752	0.621775	0.195467	0.475825	1.04498	0.928002	-0.197948	0.0532208	-0.26021	0.626148	0.30037	0.450707	2.16235	-2.60192	cluster_4	24	11
255	-2.15315	-0.575663	-3.15812	-0.586135	-1.85606	0.410472	0.145168	-0.621732	-1.99214	-0.622489	-1.98977	-0.623218	-1.35195	0.393644	0.122585	-0.963661	3.63132	-0.976362	Noise	47	12
255	-1.52938	-0.46811	0.227037	-0.792121	0.0991892	-0.181429	-0.540184	-1.23538	-2.0013	-0.834951	0.101152	-1.02974	0.0700825	-0.181702	-0.513618	-2.04075	2.36859	-5.47257	cluster_4	21	5
255	-0.0729915	-0.177111	-1.36902	-0.483777	-1.37024	0.709498	-0.028973	-0.352149	-0.254922	-0.197789	-1.39268	-0.73369	-1.17345	0.669054	-0.0606352	-0.393051	2.99571	-1.40359	cluster_4	40	12
255	1.17289	0.243103	1.39406	0.589358	1.11465	0.567487	-0.943232	0.233779	0.80043	0.0379139	1.37773	0.361613	1.05706	0.566526	-0.30111	0.225073	-3.51859	-3.78113	cluster_4	4	4
255	-1.27121	-1.89911	-1.82424	-0.7712	-0.910388	0.815235	-1.19524	-1.02571	-1.59263	-1.89054	-1.88309	-1.20295	-1.15196	0.767771	-1.23004	-0.794409	3.36518	-1.0915	cluster_4	47	12
255	-0.194006	-0.658456	-1.45646	0.142924	-1.28135	0.375892	-1.26557	-1.05279	-1.10306	-1.00425	-1.70917	0.0710672	-1.19091	0.341208	-1.32159	-1.26799	3.53044	-1.24915	cluster_4	47	12
255	1.00015	0.769488	-0.824286	0.805675	-0.536142	-1.48275	0.451225	1.21266	0.741201	0.809322	-0.914973	0.693896	-0.64267	-1.5237	0.516506	1.24629	0.276499	6.08267	cluster_2	31	10
255	1.25419	1.96881	-0.238462	1.57258	1.62739	-0.895011	1.41325	1.47732	1.43612	1.92959	-0.238516	1.59999	1.54321	-0.696994	1.50267	1.44948	-7.27268	3.03854	cluster_1	9	1
255	-1.58443	-0.818395	0.558483	-1.00377	0.493377	0.598871	-1.27016	0.204941	-1.06056	-0.70825	0.572508	-1.02703	0.610463	0.616411	-0.736354	0.244453	-2.13437	-7.34239	cluster_4	5	5
255	-0.455198	-0.724044	0.90272	-0.794121	0.552835	0.767259	-1.09395	-1.10104	-0.735948	-0.878086	0.858551	-1.43024	0.545852	0.738467	-1.20424	-0.835112	1.22901	-6.57303	cluster_4	28	5
255	-0.190473	-0.938433	-1.02931	-0.197571	-1.04654	0.65671	-0.478922	-0.894321	0.567253	-0.807072	-0.797628	-0.198853	-0.664383	0.613267	-0.167766	-1.02545	2.89215	-1.31386	cluster_4	40	12
255	0.382981	0.193488	-1.05773	-0.220527	0.428911	0.775615	0.0276722	0.127595	0.301176	0.200387	-0.958875	-0.249684	0.493569	0.766662	0.0924249	0.105894	0.905797	-1.96368	cluster_4	32	11
255	0.0561746	-0.805131	1.04243	-0.422651	0.812554	0.846928	-0.709223	-0.753095	-0.0788456	-0.761692	1.02822	-0.745843	0.781498	0.831559	-0.652453	-0.667923	0.309972	-5.61276	cluster_4	13	5
255	0.153051	1.21415	1.45976	-0.00896175	-0.386686	0.960821	0.517058	0.310826	0.725896	1.18841	1.40564	0.135819	-0.0923601	0.893612	0.503927	0.269263	-2.13109	-4.43802	cluster_4	18	9
255	-1.03075	-2.26135	0.712434	-0.59443	-1.02754	1.01878	-1.354	-1.28581	-1.1907	-2.1374	0.674387	-0.657105	-0.891661	0.921273	-1.37565	-1.37914	3.43603	-3.92007	cluster_4	35	9
255	0.300231	-0.442746	0.356952	-0.791967	-0.863552	0.402834	-0.632671	-0.844827	0.0509841	-0.408809	0.48565	-0.995395	-0.496966	0.439879	-0.44603	-0.993146	2.60824	-4.25547	cluster_4	34	9
255	1.15326	0.615552	1.39161	0.921311	1.02726	0.739839	2.90413	1.03543	0.873331	0.621835	1.46362	0.84999	1.0355	0.759887	2.69734	0.948256	-4.1113	-3.84485	cluster_4	17	4
255	-0.337507	0.0132319	-1.54125	-0.328522	-1.47986	0.442407	0.451624	-0.0594368	-0.677389	-0.0902647	-1.3767	-0.360112	-1.31665	0.4368	0.331426	0.049006	2.84521	-1.41613	cluster_4	40	12
255	-0.483301	-1.7627	0.106318	0.403309	-1.46334	0.769939	-1.39883	-1.39584	-0.867605	-1.78183	0.0535239	0.3449	-1.40354	0.738664	-1.34878	-1.46187	4.16599	-2.87067	cluster_4	49	9
255	1.54372	0.622649	1.21383	0.055922	0.959427	1.04573	0.710179	0.14492	1.30674	0.656594	1.24743	0.0239708	0.964195	1.03086	0.972442	0.174189	-3.11426	-4.90112	cluster_4	4	4
255	-0.723601	-0.89309	0.70164	-0.934927	0.389829	0.455058	-1.30223	-0.864087	-0.894733	-1.00651	0.698275	-0.795439	0.413538	0.461701	-1.06472	-0.898079	1.11007	-6.59961	cluster_4	28	5
255	0.0471901	0.0509855	-1.3687	0.194145	-0.828793	-1.86095	0.750103	1.84989	0.505012	0.235367	-1.11068	0.117561	-1.68696	-1.8698	0.630934	1.80591	4.6594	6.2844	cluster_2	43	13
255	0.626281	-0.819527	0.839626	-0.395038	-0.878563	0.870532	-0.793318	-1.38046	0.61575	-0.67893	0.799215	-0.0863246	-0.262638	0.828182	-0.566774	-2.27753	3.40047	-3.95136	cluster_4	21	5
255	1.54324	0.188862	-0.432577	0.240128	-0.660468	1.03722	2.5277	-0.620347	1.58566	0.573509	-0.012784	0.597434	-0.108295	1.00439	2.32833	0.246788	2.60384	-2.57591	cluster_4	24	11
255	0.209464	0.690583	-0.93999	0.151354	0.192456	0.585687	-0.187963	0.772498	-0.0640445	0.743151	-0.873824	0.115842	0.237495	0.586648	-0.022242	0.752531	0.96144	-1.97546	cluster_4	32	11
255	1.33471	0.0697047	-0.200028	-0.0820858	-0.806856	0.973074	2.48283	-0.926513	1.23133	0.478305	-0.170692	0.267571	-0.427926	0.934047	2.21953	0.242935	3.27272	-2.8818	cluster_4	24	11
255	-0.395069	-0.915999	-0.866972	-0.334302	-0.274703	0.0790477	-1.08758	-0.334619	-1.13936	-1.14606	-0.970793	-0.52241	-0.276184	0.0750445	-1.0773	-0.295722	2.06701	-2.02832	cluster_4	33	12
255	0.222188	0.346173	-1.51056	-0.252349	-1.81689	-1.23678	0.776586	1.20542	0.242824	0.346637	-1.63506	-0.0369123	-1.74651	-1.28147	0.908445	1.16698	5.83607	7.0665	cluster_2	37	10
255	-3.45304	-1.16023	-0.225096	-0.0667373	-1.51351	0.765898	-1.35977	-1.48741	-2.75576	-1.04542	-0.126036	0.0182231	-1.50564	0.782228	-1.01903	-1.80031	3.8782	-2.8113	cluster_4	41	9
255	0.517578	-0.671589	0.813848	-0.796377	0.479164	0.784328	-0.551127	-0.417138	0.0287753	-0.682734	0.748091	-0.586957	0.450553	0.747654	-0.63116	-0.424076	-0.772202	-5.8055	cluster_4	19	5
255	0.509915	-0.0111692	0.961543	-0.291589	0.959445	0.684761	1.14456	0.520779	1.23637	0.732634	1.15039	-0.0173862	1.13273	0.71753	-1.33615	0.453957	-3.77306	-5.47167	cluster_4	4	4
255	-0.430571	-0.962108	-0.282251	-0.592286	-1.56823	0.798648	-0.850361	-0.850234	-0.673247	-1.02579	-0.400526	-0.706207	-1.2972	0.764494	-1.18242	-1.12516	3.343	-2.69761	cluster_4	41	9
255	-0.575428	-0.251617	0.797377	-2.9597	0.353224	0.205044	-0.570931	-0.57153	-0.631374	-0.435074	0.791995	-3.20734	0.397998	0.232159	-0.53607	-0.416358	1.07007	-9.76093	cluster_4	7	6
255	0.650541	0.00263247	-0.259861	-0.318643	-0.725275	0.650174	0.0123937	-1.14884	0.277641	0.0584166	-0.261281	-0.331439	-0.384542	0.657643	-0.0382633	-0.889211	3.39494	-2.95223	cluster_4	34	9
255	1.04045	1.17571	1.53546	0.149686	0.866252	0.78947	0.232717	-0.256945	0.853455	1.30936	1.61199	-0.283686	0.892616	0.786549	0.312197	-0.296361	-2.53573	-4.8601	cluster_4	13	5
255	-1.23104	-1.36704	-0.771527	-1.04629	-1.21323	0.863727	-1.02471	-1.27069	-1.25244	-1.34607	-0.741134	-0.997825	-1.64072	0.809288	-0.875237	-1.90734	3.26366	-2.86298	cluster_4	41	9
255	0.237406	-0.945351	-0.564302	-0.308396	-0.11	0.897728	-0.649754	-1.32728	-0.375417	-1.01037	-0.728981	-0.413869	-0.126938	0.828217	-0.561482	-1.83617	2.04886	-2.57079	cluster_4	34	9
255	0.123715	-1.48481	1.32453	-0.512907	-0.534101	0.846174	-0.750161	-1.32781	-0.301508	-1.36413	1.2653	-0.642375	-0.280934	0.779167	-0.514602	-1.15913	3.28397	-4.11284	cluster_4	20	5
255	0.279987	-0.3829	0.787391	-0.83385	0.495479	0.953868	-0.150985	-0.815077	-0.176402	-0.443914	0.718475	-0.610583	0.467414	0.904923	-1.19316	-1.07887	1.2185	-6.99879	cluster_4	20	5
255	-1.36509	-1.52833	-2.38123	0.126653	-1.51193	0.926196	-1.41593	-1.60154	-1.48061	-1.5078	-2.49494	0.112846	-1.48921	0.886015	-1.54126	-1.72661	3.9138	-1.28021	cluster_4	47	12
255	-0.782607	-0.422805	1.00484	-0.191798	0.755929	0.514767	0.141072	-0.556543	-0.793115	-0.521324	1.01717	-0.14605	0.739763	0.512516	-4.0907	-0.564579	-0.925651	-5.13814	cluster_4	19	5
255	0.583149	0.0792043	0.0939485	-0.0775967	-0.0798339	0.978269	-0.224829	-1.10982	0.29824	-0.0624421	0.0599611	-0.0562816	-0.0494263	0.917818	0.169147	-0.528966	1.97415	-4.25518	cluster_4	26	9
255	0.350747	-0.577596	-1.84249	-0.129314	-1.142	0.763667	1.87422	-2.28864	0.375322	-0.111865	-1.2005	0.286108	-0.225963	0.693057	1.65273	-2.37304	3.61738	-1.06334	cluster_4	41	9
255	-0.801821	0.132202	0.818478	-0.157094	0.35871	0.634635	0.491368	-0.324332	-0.431635	0.192563	0.854523	-0.215455	0.341397	0.640564	0.528994	-0.14786	-0.786985	-4.64305	cluster_4	19	5
255	-0.52096	-0.452565	1.11213	-1.69391	1.01065	0.393858	-1.19056	-0.5871	-0.718514	-0.581689	1.06464	-2.93787	0.938289	0.395834	-0.912979	-0.69584	-0.0278883	-8.31324	cluster_4	7	6
255	0.420176	0.580089	1.3486	-0.133689	0.0664153	0.647497	-0.365065	-1.16577	0.253029	0.513498	1.30296	-0.29245	0.141267	0.624952	-0.204004	-1.29763	0.786754	-5.03833	cluster_4	20	5
255	0.0706947	0.358355	-1.63319	-0.675087	-0.920916	0.690741	-0.286911	-0.221898	-0.128993	0.387969	-1.62097	-0.514226	-0.684919	0.660258	-0.160526	-0.185402	2.77879	-1.33298	cluster_4	25	12
255	0.1539	0.329806	0.727568	-0.0452781	0.875348	0.888425	-0.0662434	-0.192023	1.25418	0.823411	1.05527	0.508373	0.900345	1.00194	0.261032	0.00692146	-1.99245	-4.83318	cluster_4	12	4
255	-0.0280111	-0.390188	-1.47171	-0.360724	0.23071	0.140331	1.21226	0.222299	-0.232194	-0.202109	-1.46981	-0.092474	0.270257	0.188871	1.09817	0.377645	0.90928	-1.94584	cluster_4	32	11
255	1.2636	0.531641	0.121244	-0.0895732	-1.19777	0.867547	0.226741	-0.63934	0.976636	0.497541	0.0878966	-0.181004	-0.96222	0.826876	0.232242	-0.713415	3.09727	-2.98443	cluster_4	42	9
255	-0.665377	-0.0227857	-0.207222	-0.224842	0.335237	0.577972	0.0196589	0.0165483	-0.75145	-0.0743431	-0.202434	-0.277847	0.347623	0.567456	0.0370455	0.00439153	0.276548	-3.55909	cluster_4	26	9
255	0.548587	-0.613697	0.86165	-0.361339	-1.02077	0.853231	-1.17727	-1.49151	0.326535	-0.448356	0.90661	-1.01068	-1.03418	0.853197	-0.299696	-1.94059	3.42717	-3.95801	cluster_4	35	9
255	0.492766	-0.00979905	1.77337	-0.80967	0.77691	0.331799	-0.258633	-0.500483	-0.0997477	-0.13766	1.77815	-0.839489	0.764746	0.358129	-0.248854	-0.423159	-0.558386	-6.81826	cluster_4	13	5
255	-0.170757	-1.28573	-0.356664	-0.681202	-0.0258269	0.460937	-0.992806	-1.18504	-0.616378	-1.31268	-0.367661	-1.07303	-0.00538541	0.461748	-0.848169	-0.880669	2.35719	-4.90943	cluster_4	34	9
255	-0.455387	-0.670463	0.335203	-0.476601	0.50568	0.348845	-0.932134	-0.777569	-0.352566	-0.177324	0.503959	-0.414455	0.628387	0.419314	-1.23434	-0.61214	0.484725	-4.6459	cluster_4	19	5
255	-0.846591	-0.81026	0.521002	0.155071	-1.30233	0.781338	-0.218139	-0.512174	-0.854918	-0.749223	0.500133	0.0290459	-1.44605	0.77359	-0.270795	-0.579781	3.66057	-3.60341	cluster_4	42	9
255	0.143955	-0.835569	-4.67385	-0.259597	-0.64885	0.609109	-0.330448	-0.929545	-0.298194	-0.923721	-1.69466	-0.410535	-0.35156	0.561522	-0.410876	-0.535564	3.21232	-1.34226	cluster_4	33	12
256	0.265013	0.419053	-0.975338	-0.120115	-1.32624	-2.45315	-0.422851	1.61842	0.137555	0.277291	-0.86097	-0.138799	-1.83367	-1.84947	-0.495787	1.56101	5.60025	7.78421	cluster_2	43	13
256	-0.682472	-0.716607	0.588125	-0.567482	-0.693622	0.649049	-1.38127	-1.41508	-0.505421	-0.547676	0.715445	-0.594558	-0.530738	0.693939	-0.576569	-1.6992	3.32996	-3.65041	cluster_4	35	9
256	1.11024	1.55442	-0.535992	1.1684	0.541242	-0.523431	2.08115	1.99051	0.606795	1.26412	-0.656321	1.04485	0.434613	-0.362924	1.84128	1.90157	-0.6348	6.36461	cluster_2	8	1
256	-2.08766	-0.749408	-0.124041	-0.458404	-1.0483	0.560976	-0.877979	-1.12967	-1.75187	-0.649318	-0.0238184	-0.626407	-0.770516	0.581884	-0.604996	-0.898738	3.54943	-2.90946	cluster_4	42	9
256	-0.890691	-0.283883	-1.74818	-0.436261	-0.874276	0.943293	-0.117845	-0.418989	-0.965165	-0.373521	-1.87003	-0.442211	-0.663677	0.902503	-0.094271	-0.281316	2.72703	-1.32061	cluster_4	33	12
256	-0.548778	0.80018	-1.46623	0.00654604	-1.01265	-1.67009	-0.28177	0.519747	0.0351129	0.906368	-1.56821	0.159955	-1.88762	-2.38706	0.0928177	0.5592	5.21023	4.79813	cluster_2	44	10
256	-0.175675	-0.140424	-0.343147	-0.0936997	-1.08069	0.636525	-0.211366	-1.08808	-0.506133	-0.26308	-0.411791	-0.229271	-0.494461	0.607547	-0.133652	-0.401564	3.42739	-2.69643	cluster_4	42	9
256	-0.742105	-0.971478	1.48997	-0.526927	-0.832523	0.550767	0.337264	-1.09313	-0.912525	-0.879952	1.45353	-0.5795	-0.437841	0.553562	0.276729	-0.955324	3.24555	-4.107	cluster_4	18	9
256	0.618134	0.118176	-1.5758	-0.436116	-0.250092	0.643589	0.201632	-0.748414	0.662266	0.159367	-1.30134	-0.4459	0.0170723	0.630545	0.224868	-0.548518	1.73625	-2.21299	cluster_4	33	12
256	-0.0885933	-0.233131	-1.87596	-0.0187433	-1.06412	0.625102	2.27547	0.0739099	-0.130046	0.099197	-1.4784	0.248764	-0.607551	0.589429	2.05827	0.307395	2.71284	-1.41309	cluster_4	25	12
256	-1.06252	0.572461	-1.41475	-0.77834	-0.0696132	0.639099	0.374671	0.110808	-0.880464	0.442409	-1.30194	-0.554041	-0.0975702	0.624862	0.333536	0.163175	2.2681	-1.65481	cluster_4	25	12
256	0.329241	-0.710188	0.305487	-1.03997	0.539791	0.77335	-0.49952	-0.849932	0.172911	-0.577698	0.366853	-0.634776	0.608284	0.775786	-0.43777	-0.560577	1.49853	-6.46591	cluster_4	19	5
256	-1.80865	-1.05697	0.194016	-0.998937	0.402001	0.4099	-1.94826	-2.02017	-1.76029	-1.04822	0.193802	-1.07807	0.421243	0.417624	-1.71751	-0.911004	2.20793	-6.32288	cluster_4	28	5
256	0.728956	1.35563	-0.563377	1.1554	-0.960399	-0.720644	1.73731	1.3378	0.908007	1.19278	-0.637056	1.11291	-1.28015	-0.450362	1.54678	1.30986	1.12313	7.9321	cluster_2	29	10
256	0.679406	0.650893	-0.718723	0.222536	-0.204931	-1.92515	0.14481	1.55455	0.672855	0.662702	-0.97285	0.298349	-0.107506	-2.77859	0.17316	1.5057	-0.439799	5.10103	cluster_2	30	10
256	0.283952	-0.36108	1.27499	-2.05325	0.166886	0.831551	-0.423375	-0.570695	-0.202262	-0.53424	1.20612	-1.22695	0.100601	0.782387	-0.958205	-0.914078	0.299448	-9.16219	cluster_4	28	5
256	-0.496542	-1.36316	-2.042	-0.637763	-0.938796	-0.631033	-1.49822	-0.294964	-0.776609	-1.07699	-2.00764	-0.460624	-0.800062	-0.570772	-1.1296	-0.0318806	6.07907	4.43454	cluster_2	39	12
256	0.000383959	0.291343	-0.0164561	-1.31019	1.27331	0.859355	0.0380215	0.264515	-0.227956	0.128058	-0.0836707	-1.99259	1.14236	0.7934	-0.248514	0.169561	-3.35005	-7.03425	cluster_4	6	5
256	-0.522738	-0.306908	-1.45081	-0.422121	0.0811654	-0.542744	0.220045	1.34883	-0.379164	-0.358691	-1.21606	-0.360205	0.112438	-0.437592	0.13347	1.29806	4.67865	6.60262	cluster_2	30	10
256	0.809694	0.0230161	1.02339	-0.681145	0.791223	0.807906	-0.46722	-0.672831	0.875793	0.000915001	1.068	-0.643703	0.811072	0.815645	-0.416107	-0.827739	-0.689381	-6.70317	cluster_4	13	5
256	0.200948	-0.156355	-1.78776	-0.407533	0.364535	-2.6149	0.9906	2.25692	-0.00700478	-0.160754	-4.51231	-0.425668	0.304803	-2.6007	0.658202	2.1681	-0.471794	5.13363	cluster_2	45	14
256	-0.18696	-0.622858	-3.93706	-0.279224	0.418955	0.491542	-0.315382	-0.0717603	-0.176891	-0.37397	-1.51118	-0.322653	0.514547	0.525692	-0.20032	-0.015363	2.371	-1.53949	cluster_4	32	11
256	0.870361	0.913606	-1.03057	0.181279	-0.731323	0.665694	-0.0260336	-0.115648	1.26123	0.928758	-0.842574	0.181261	-0.576418	0.69018	0.206959	0.18003	2.42707	-1.87143	cluster_4	25	12
256	-1.04321	-0.115442	-0.306119	-0.413033	0.226229	0.600967	-0.788172	-0.593436	-1.29547	-0.25325	-0.394547	-0.198279	0.224049	0.555404	-0.730915	-0.482396	0.968443	-2.98824	cluster_4	26	9
256	1.45344	1.35546	-0.930397	0.608897	-1.21628	-0.920444	0.230393	0.799021	1.69469	1.54956	-0.891541	0.72902	-1.00771	-0.650397	0.236741	0.811587	3.13182	7.34317	cluster_2	29	10
256	0.587967	0.890306	-0.54507	1.05248	-1.26418	-1.36288	0.719808	1.72326	0.666485	0.893907	-0.510601	1.08539	-2.19927	-0.914473	0.708834	1.67277	2.57355	8.39038	cluster_2	36	13
256	-1.61847	-2.1088	-1.34103	-1.19608	-1.41239	0.416958	-1.39854	-0.730622	-0.651652	-1.16157	-0.953927	-0.693273	-1.63096	0.49627	-1.16093	-0.565316	3.27776	-1.26394	cluster_4	40	12
256	-1.08877	-0.61937	0.086071	1.29269	-1.40635	0.802812	0.231942	-1.83903	-0.303398	-0.351205	0.298917	1.5793	-1.36104	0.871409	0.286191	-1.51965	4.45574	-3.10315	cluster_4	49	9
256	-2.41262	-0.506784	-1.39793	-0.258167	-0.226325	0.558752	-0.963597	-0.36457	-2.20586	-0.593643	-1.30475	-0.341974	-0.110931	0.548815	-0.808626	-0.311396	2.25628	-1.71254	cluster_4	33	12
256	-1.5656	-1.23544	1.82869	-0.162068	-0.86988	0.18498	0.243031	-1.35011	-1.65622	-1.21603	1.77184	-0.205858	-0.830325	0.199939	0.129365	-1.37615	3.13608	-4.10312	cluster_4	35	9
256	0.278656	0.922922	-1.31472	-0.215402	-0.312715	1.1121	0.19023	0.938236	-0.149464	0.674307	-1.24368	-0.40351	-0.274324	1.03497	0.0435676	0.861062	2.17741	-1.6253	cluster_4	25	12
256	0.521458	0.840215	-1.21885	-0.762108	0.484694	0.621834	0.709944	-0.0941139	0.191989	0.670672	-1.26385	-0.846579	0.463159	0.601513	0.61757	-0.125964	0.914138	-1.99497	cluster_4	32	11
256	0.565118	0.553662	0.667431	-0.188619	0.897409	1.03237	-0.26181	-0.161924	0.273371	0.309289	0.578645	-0.282613	0.822292	0.959033	-0.544586	-0.297782	-1.9813	-4.81535	cluster_4	19	5
256	-1.45785	-0.215924	0.186189	-0.497889	-1.03922	0.713047	0.25513	-0.792313	-1.13191	-0.201148	0.150818	-0.330921	-0.580583	0.677665	0.324469	-0.346957	3.422	-3.43407	cluster_4	42	9
256	-0.103061	-0.52216	-0.901875	-0.503165	-0.708549	0.791451	-0.638858	-1.03234	-0.280317	-0.517652	-0.844342	-0.625584	-0.59491	0.756028	-0.620376	-1.09205	2.69791	-1.97797	cluster_4	33	12
256	-2.94258	-1.05237	-1.52943	0.00844994	-0.200371	0.440786	-0.628736	0.281626	-2.32627	-1.06197	-3.35056	0.0546538	-0.156681	0.463297	-0.563219	0.204776	2.11808	-1.51485	cluster_4	25	12
256	-0.874859	-0.288146	-2.25643	-0.491619	-0.477888	0.556628	-0.144668	-0.70684	-1.03971	-0.380922	-1.67956	-0.674276	-0.352852	0.55547	-0.0493859	-0.612637	2.93817	-1.25308	cluster_4	33	12
256	0.66798	0.164868	0.00733103	-0.291652	-1.43449	0.820584	0.166356	-0.730118	0.227895	0.127142	-0.0465686	-0.67955	-1.35386	0.786936	0.028641	-0.554911	3.28365	-2.77104	cluster_4	42	9
256	-2.67016	-2.13447	-1.69589	-0.0960663	-1.38982	0.383479	-1.69907	-2.35514	-2.72023	-1.921	-1.29465	-0.143023	-1.42365	0.383028	-1.01657	-1.02319	3.56294	-1.13398	cluster_4	40	12
256	0.37504	-0.513255	-0.0152056	-0.51033	0.0165749	-0.0220319	-0.632033	-1.51421	0.608968	-0.378653	0.137871	-0.342357	0.229672	0.0876143	-0.159222	-0.785912	2.32358	-5.16999	cluster_4	34	9
256	-2.87549	-0.660002	-1.56031	-0.300528	0.0158955	0.392185	-0.853536	-0.0593788	-2.19735	-0.616599	-1.47439	-0.189737	0.0900555	0.431381	-1.74501	0.0236974	2.06817	-1.48343	Noise	25	12
256	-0.15003	-0.65707	1.49878	-0.857334	0.15507	0.492315	-1.03778	-1.29237	-0.863587	-0.771738	1.42592	-0.78267	0.229713	0.484655	-0.83272	-1.34956	1.23441	-6.10186	cluster_4	20	5
256	0.605754	-0.170464	-0.921375	-0.00395462	0.360925	0.745482	-0.19428	-0.625267	0.467928	-0.150695	-0.872398	-0.0416683	0.398486	0.713275	-0.170097	-0.585427	1.51777	-2.35986	cluster_4	26	9
256	0.559606	0.892776	-2.60419	-0.570162	0.0923961	0.798239	0.332653	0.536524	-0.077948	0.656531	-1.91873	-0.609553	0.0760939	0.752518	0.245404	0.527041	2.25745	-1.51861	cluster_4	32	11
256	-0.510626	-0.317587	-1.2724	-0.766937	-1.29684	0.36852	-0.890834	-0.874971	-0.667847	-0.303701	-1.56529	-0.792854	-1.1797	0.37555	-0.148741	-1.08153	3.49142	-1.21564	cluster_4	47	12
256	-1.30999	-1.06768	1.23297	-0.456422	-1.23489	0.312648	1.13397	-0.111097	-0.927814	-0.615232	1.20957	-0.229454	-1.06175	0.33885	1.33698	0.131016	3.17738	-3.57006	cluster_4	18	9
256	1.07045	-0.252624	-0.645651	-0.202218	0.360194	0.804176	0.146235	0.311843	0.750751	-0.237647	-0.749147	-0.22069	0.347635	0.774614	0.119475	0.241967	0.766045	-1.87265	cluster_4	32	11
256	0.336431	-0.305121	0.631455	1.16852	0.886744	0.959037	-0.26252	0.138955	0.515308	-0.191994	0.685855	0.995174	0.891882	0.964796	0.380947	0.187654	-3.59938	-3.63512	cluster_4	17	4
256	-1.1638	-1.41649	-1.0967	-1.05261	-0.630931	0.669311	0.689654	-0.839116	-1.45338	-1.19233	-1.07106	-0.970162	-0.593018	0.620447	0.517639	-0.393694	3.23267	-1.7567	cluster_4	33	12
256	-1.36248	-0.0946398	-1.14101	0.103246	-0.677306	-0.293362	-1.08927	-0.212384	-1.6634	-0.0557027	-1.19216	0.14785	-0.548788	-0.197791	-0.835174	-0.167281	2.50763	-1.62411	cluster_4	39	12
256	0.243936	0.457653	-0.86004	1.00397	-0.272264	-1.1634	1.02176	1.19707	0.704811	0.43798	-1.31817	0.974016	-0.191804	-1.20819	0.924011	1.17935	-0.181709	6.2046	cluster_2	31	10
256	-0.279909	-0.814156	1.18841	-0.699414	-0.774955	0.421657	-0.457652	-0.873494	-0.426349	-0.827436	1.15387	-0.382621	-0.40286	0.429528	-0.128729	-0.717729	3.12592	-4.12246	cluster_4	18	9
256	-2.71839	-0.336958	-0.426186	-0.801135	-1.76318	-2.12795	-0.418122	1.6609	-2.04758	-0.29501	-0.542712	-0.392171	-2.72785	-2.55264	-0.325978	1.61984	5.74526	7.53088	cluster_2	43	13
256	0.0725986	0.567111	-0.573691	-0.350027	0.871511	0.932524	0.0866374	-0.385368	-0.152385	0.522064	-0.532031	-0.359773	0.852363	0.887137	0.109702	-0.323234	0.261587	-3.21855	Noise	26	9
256	0.925416	0.983344	0.767525	0.333653	-0.129424	1.05126	0.650626	-0.164952	1.76876	1.30107	0.871243	0.459522	0.02871	1.04264	0.7188	-0.0265241	-1.69089	-4.34039	cluster_4	18	9
256	0.324347	0.552837	-1.17941	-0.13729	0.127403	0.633892	0.766548	-0.546271	0.699914	0.635291	-1.10191	-0.220222	0.208322	0.645261	0.716799	-0.507576	1.5854	-2.1601	cluster_4	33	12
256	1.19862	0.130223	-1.25472	-0.416836	-0.651424	1.00558	0.163302	-0.534568	0.914384	0.08141	-1.35738	-0.209622	-0.425136	0.965618	0.117638	-0.346056	2.59058	-1.74394	cluster_4	33	12
256	-0.18918	-0.292051	-3.07074	0.0120347	-0.511887	-1.42191	-0.41172	1.68306	-0.186926	-0.33079	-1.59257	-0.142257	-0.87912	-1.01523	-0.621873	1.58262	5.27817	5.95289	cluster_2	30	10
256	-0.553453	-0.579571	-1.66961	-0.322581	-0.0335328	0.426687	1.95058	-1.07968	-0.616803	-0.372668	-1.23471	-0.1024	-0.0689553	0.464462	1.65284	-0.510074	1.68862	-2.17697	cluster_4	33	12
256	0.161019	-0.193085	0.50477	-0.0214423	0.0871612	-0.5142	-0.611257	0.150528	-0.0394933	-0.302658	0.524	-0.0708055	0.14984	-0.446681	-0.567987	0.149482	-6.4268	-4.41832	cluster_3	10	7
256	-0.0183685	0.419607	-1.21292	-0.0464406	-0.429022	-2.14283	-0.256744	0.827173	0.275376	0.254864	-1.12652	-0.00660948	-0.30618	-2.42038	-0.401337	0.818648	4.57279	5.87463	cluster_2	30	10
256	1.06077	-0.0491466	-0.890633	-0.195632	-0.582112	0.6949	0.165186	-0.632778	1.18322	0.0276345	-0.798061	-0.21047	-0.291951	0.695127	0.159662	-0.377418	2.51643	-1.88437	cluster_4	33	12
256	-0.131792	-0.209695	-1.91989	-0.247943	-1.48476	-1.15514	-0.60527	0.57435	-0.21286	0.0206335	-1.5783	-0.24604	-1.37656	-1.39614	-0.587306	0.536153	6.16748	5.51448	cluster_2	46	10
256	-1.1097	0.258164	-1.7896	-0.352714	-1.02102	0.323374	-0.303061	0.0656027	-1.09955	0.105313	-1.56114	-0.255984	-0.879344	0.345832	-0.21966	0.108031	2.71053	-1.36963	cluster_4	25	12
256	-2.66096	-1.95389	-1.95894	-1.94032	-1.43178	-2.54845	0.665919	-0.0616066	-2.54557	-1.83673	-1.68593	-1.60198	-1.36652	-1.92649	0.39025	0.00491917	6.46686	4.82007	cluster_2	45	14
256	0.136161	0.382365	-0.520571	0.223864	-1.09705	-2.22048	0.281752	1.10881	0.411546	0.414748	-0.622913	0.281216	-1.02434	-2.08319	0.315623	1.10242	3.90576	6.68869	cluster_2	37	10
256	1.1424	0.471203	-1.41775	-0.294301	-1.10596	-1.40148	0.366572	1.28389	0.655856	0.239192	-1.41251	-0.455368	-0.273614	-2.8381	-0.452711	1.22586	5.26457	6.58913	cluster_2	30	10
256	-0.299441	-0.359609	-1.37503	-0.0278691	-0.689949	0.377545	-0.10572	-0.345326	-0.453024	-0.425257	-1.26164	-0.17738	-0.494955	0.388542	-0.0342376	-0.209943	2.53277	-1.64576	cluster_4	25	12
256	-0.154436	0.703567	1.94499	1.12728	0.499427	0.243545	1.65449	-0.182105	0.0345526	0.551923	1.98656	1.20809	0.529684	0.293949	1.61389	-0.110515	-3.57677	-2.54713	cluster_4	3	3
256	-0.441761	-0.269828	1.10768	-0.0415827	-1.29929	0.573301	-0.694949	-0.958006	-0.639085	-0.42447	1.07807	-0.33823	-1.28388	0.56543	-0.48539	-0.675718	4.03226	-3.70863	cluster_4	18	9
256	-0.0998439	-1.75071	0.374589	-1.10415	-1.72839	0.693771	-1.20994	-1.24887	-0.573006	-1.53137	0.29466	-1.578	-0.27417	0.654569	-4.1247	-1.45317	3.55379	-3.42983	cluster_4	14	5
256	0.0801693	-0.441118	-2.12148	-0.893846	-0.420088	-1.6656	-0.424316	1.2908	-0.293473	-0.501775	-2.23448	-0.990844	-0.55596	-2.63832	-0.466089	1.22322	5.15188	5.74843	cluster_2	44	10
256	-0.966416	-1.64942	-3.63339	0.362862	-1.18678	0.6671	-1.55631	-1.07103	-1.20432	-1.7134	-1.90229	0.419311	-1.60141	0.635913	-1.88793	-1.13638	3.9754	-1.41218	cluster_4	40	12
256	-0.105202	0.0794797	-1.52363	0.0614295	0.651739	0.484242	-0.342968	0.673908	0.0140139	0.174051	-1.32193	-0.0615842	0.679151	0.5172	-0.063821	0.66734	0.841719	-1.93214	cluster_4	32	11
256	-0.765184	-0.280283	-1.10364	0.222096	-0.959963	-0.225648	0.476403	1.34792	-0.196707	-0.273311	-0.955967	0.250178	-0.990651	-0.147504	0.380211	1.30405	2.86501	7.28795	cluster_2	29	10
256	-0.753963	-1.67947	-0.750426	-1.46059	0.249208	0.516151	-2.01059	-1.278	-1.15608	-1.75139	-0.630152	-1.46119	0.252567	0.500103	-1.32077	-1.3775	2.4197	-5.38522	cluster_4	34	9
256	-0.000847056	-0.0447269	-0.420368	-0.761615	0.517324	0.666401	-0.470548	-0.685299	-0.263064	-0.172222	-0.282041	-0.86845	0.500693	0.642432	-0.0505572	-0.173335	0.677349	-3.20783	cluster_4	26	9
256	0.612973	0.063448	-1.42331	0.30856	-1.8392	-1.68286	1.43038	0.794061	0.732632	0.0824269	-1.29024	0.284194	-1.02938	-2.42685	1.22924	0.77142	4.95291	7.00745	cluster_2	30	10
256	-1.1509	0.213511	-1.64883	-0.495321	-1.28352	0.881951	0.683104	-1.4527	-1.07785	0.0895607	-1.78623	-0.629736	-1.6422	0.870159	0.579489	-2.56612	3.46528	-1.11032	cluster_4	47	12
256	0.410479	0.0658643	-1.59005	-0.445311	-0.845805	0.871238	0.196504	-0.918285	0.495868	0.168445	-1.46142	-0.312713	-0.620044	0.849889	0.29299	-0.567015	3.05786	-1.13139	cluster_4	33	12
256	0.107131	-0.950421	-0.562711	-0.417292	0.339989	0.736506	0.163612	-0.0917723	0.0550046	-0.691652	-0.469252	-0.389826	0.460045	0.723667	0.125306	-0.0284751	0.559169	-3.26626	cluster_4	26	9
256	0.183588	-0.180372	-1.66598	-0.242263	-0.535021	0.899874	-0.278762	-0.717894	0.237035	-0.152975	-2.995	-0.231111	-0.458807	0.83806	-0.128007	-1.26976	2.47645	-1.50923	cluster_4	47	12
256	-1.11088	-0.49115	-1.45889	-0.550843	-0.0350159	0.781135	-0.335971	-0.0875967	-1.13619	-0.599434	-1.35377	-0.613914	-0.0141815	0.752579	-0.222255	-0.14461	2.25246	-1.60684	cluster_4	33	12
256	0.640347	0.717387	-0.197515	0.142025	-1.10618	0.720356	-0.595768	-0.618593	0.0676644	0.368104	-0.164928	-0.0270904	-2.76204	0.692009	-0.540532	-0.272334	2.89014	-2.91423	cluster_4	42	9
256	-1.21981	-0.529019	0.564494	-0.952122	0.505194	0.582394	-0.994241	-0.871197	-1.0196	-0.675931	0.530912	-0.953973	0.465291	0.571566	0.0796988	-1.40773	1.18097	-6.5324	cluster_4	21	5
256	0.772349	0.879698	-1.06531	0.470648	-0.579694	-1.3699	0.732347	1.44055	0.975646	0.822324	-1.13977	0.500301	-0.46725	-1.43058	0.711903	1.40744	3.59455	6.44917	cluster_2	30	10
256	-0.590643	-0.666135	0.623639	-5.82462	0.625689	0.722014	0.378887	-0.810083	-0.885921	-0.816865	0.540876	-3.23334	0.585648	0.687882	0.194538	-0.904304	1.25013	-10.2577	cluster_4	7	6
256	0.82781	-0.322992	-1.18047	-0.492775	0.337834	0.704158	-0.343839	-0.655312	0.383728	-0.292366	-1.19585	-0.6028	0.36407	0.679633	-0.238774	-0.642477	1.69793	-2.4017	cluster_4	33	12
256	-0.678126	0.567211	-0.180273	-0.463374	-0.0888214	0.95374	0.416872	-0.284195	-0.741695	0.597475	-0.286893	-0.472794	-0.073977	0.906655	0.349454	-0.23638	0.624264	-3.46153	cluster_4	26	9
256	-0.164417	0.747684	2.07095	1.08837	-0.321299	0.566028	0.989094	0.146128	-0.126075	0.668036	2.12368	0.923644	-0.290128	0.595811	0.939125	0.154394	-3.65188	-2.38973	cluster_4	3	3
256	1.36822	0.706459	0.914454	-0.622038	1.08943	0.900928	-0.00279237	-0.0940609	1.24244	0.738204	0.967209	-0.212672	1.07586	0.917803	0.196678	-0.224673	-2.17383	-6.40424	cluster_4	4	4
256	-0.365595	0.967898	-0.947566	-0.636563	1.97701	-1.79584	0.439971	1.46389	-0.157302	0.925669	-0.898158	-0.741472	1.8377	-1.57175	0.389729	1.39798	-5.12583	4.96724	cluster_1	38	1
256	1.16563	0.634685	-0.89202	0.685064	-0.146236	-1.24344	1.09603	1.62657	0.944254	0.491058	-4.12696	0.734993	-0.0900187	-0.890391	0.914425	1.56001	-0.183271	6.31873	cluster_2	30	10
256	0.255527	0.144186	0.524249	0.0841991	-0.290389	0.648263	-0.465078	-0.388451	0.066464	0.0105604	0.541141	-0.156414	-0.0337646	0.659051	-0.374333	-0.475354	1.31602	-3.68591	cluster_4	18	9
256	0.890629	0.487146	-0.966505	0.220731	-0.560304	0.994056	0.115558	-0.175794	1.70194	1.22016	-0.765266	0.521403	-0.34978	1.03298	0.282306	0.0186301	2.32812	-1.83642	cluster_4	25	12
256	0.918643	0.593441	-0.602281	1.13288	-1.08202	-1.05212	0.65365	1.9387	1.21613	0.757752	-0.575698	1.1355	-2.28973	-0.788401	0.544382	1.91187	1.60945	8.19516	cluster_2	36	13
256	0.131073	-0.137387	-1.6189	-1.11852	-1.44797	-0.894563	-1.31023	0.492484	0.13926	-0.136358	-1.57574	-0.917561	-1.73041	-0.729449	-1.03186	0.491192	6.45918	5.12617	cluster_2	44	10
256	-1.04433	-0.964259	-1.55709	-0.262831	-1.33735	0.349809	-0.112509	-0.724875	-1.09066	-1.01962	-1.43662	-0.411122	-1.07395	0.34476	0.024538	-0.238932	3.33558	-1.30645	cluster_4	40	12
256	-2.54205	-0.404677	1.04152	0.707426	-0.290714	0.395265	0.856096	0.463672	-1.16072	0.453002	0.903976	1.02114	-0.0582249	0.377994	0.857219	0.497628	-3.14018	-3.94917	cluster_4	17	4
256	0.427683	0.529851	-0.924949	0.392921	-1.57912	-1.40355	0.241427	1.44734	0.940894	0.580752	-0.921611	0.413842	-1.94699	-0.679058	0.249085	1.43911	4.60352	8.05405	cluster_2	36	13
256	-2.47666	-1.09525	-1.65155	-0.962231	-1.0777	0.242813	-0.96887	-1.1684	-2.01295	-1.11793	-1.38033	-0.650575	-1.26949	0.256699	-0.732012	-0.635163	3.58777	-1.16867	cluster_4	40	12
256	0.179723	0.406677	-1.10656	0.470585	-0.303306	0.918477	-0.0642411	-0.500899	0.0956518	0.340767	-1.00901	0.408817	-0.154917	0.893885	-0.0523889	-0.75147	2.26312	-1.76751	cluster_4	33	12
256	-0.653338	-0.33852	-1.89321	-0.277107	-1.10066	0.750543	-0.162415	-0.51125	-0.677454	-0.366251	-1.6412	-0.57128	-0.720825	0.713627	-0.160468	-0.295565	3.08301	-1.23318	cluster_4	33	12
256	0.926571	0.05358	-0.453583	-0.242606	0.0352832	0.738284	-0.249284	0.0429454	0.583066	-0.0388692	-0.464768	-0.713019	0.0388687	0.703261	-0.25782	0.329662	2.07316	-2.31118	cluster_4	26	9
256	0.0900415	1.1394	2.13397	1.45306	-0.0294892	-0.276186	1.87494	0.0125181	0.784619	1.51462	2.33171	1.58935	0.190347	-0.122425	1.88299	0.106016	-3.74948	-2.18562	cluster_4	3	3
256	1.80083	2.0327	0.346117	2.33049	-0.305717	-0.90361	1.16125	1.07745	1.99307	2.06792	0.33115	2.32676	-0.0620098	-0.662106	1.22889	1.08096	-1.5271	8.05298	cluster_2	15	8
256	0.94426	0.19079	-1.25516	-0.131578	-0.514642	0.871572	0.704716	-0.55534	1.21437	0.773461	-0.852441	0.446824	-0.251592	0.830631	0.899747	-0.696781	2.48723	-1.74416	cluster_4	25	12
256	-0.700865	0.44189	-1.14344	0.347229	-1.59816	-1.32555	1.96685	0.771062	-0.353713	0.386189	-1.06006	0.34257	-1.35887	-1.19734	1.84135	0.742109	4.33532	6.92816	cluster_2	37	10
256	1.28071	0.195387	-0.983773	0.715798	-1.47902	-0.55095	-0.0645925	0.891524	1.3873	0.190253	-0.930911	0.670491	-0.97613	-0.303409	-0.128354	0.912055	2.73365	7.37129	cluster_2	29	10
256	-2.77641	-0.975078	-1.77059	-0.460472	-1.24151	0.301177	-0.331717	-0.798401	-2.66446	-1.08538	-1.93932	-0.65278	-1.56525	0.288021	-0.435424	-1.11185	3.39987	-1.34977	cluster_4	47	12
256	0.40082	-0.968327	1.51255	-1.48948	0.600921	0.451217	-1.00598	-1.11581	-0.0394427	-0.897557	1.47188	-1.67278	0.614256	0.439232	-0.964594	-0.579682	0.299597	-7.52794	Noise	6	5
256	1.45479	-0.828595	-1.40838	-0.0730088	-1.49476	0.632252	-0.61699	-0.894308	0.60396	-0.875061	-1.23615	-0.14836	-0.8258	0.594416	-0.506624	-0.719207	3.4071	-1.20829	cluster_4	40	12
256	-0.380278	0.37609	-1.77743	-0.678204	-0.824434	0.561781	-0.254027	-0.0994124	-0.836169	0.259372	-1.58136	-0.85399	-0.721244	0.534346	-0.247814	-0.153691	2.73134	-1.3514	cluster_4	33	12
256	-0.136134	-0.342477	-1.80466	-0.642448	-0.327384	-1.03871	0.0566134	1.20529	0.355232	-0.239823	-1.57651	-0.85794	-0.309005	-1.77778	0.0549916	1.20182	5.30723	5.96558	cluster_2	30	10
256	-1.93126	-2.31167	-1.72625	-0.794897	-1.59964	-0.665935	-1.26526	0.556256	-2.4586	-2.42609	-1.82665	-1.14538	-1.61652	-0.643814	-1.57591	0.502036	5.04758	6.78487	cluster_2	44	10
256	0.688975	-0.0889866	-1.19334	-0.270572	-0.40232	0.938795	0.0164452	-0.720254	0.454921	-0.0080111	-1.19708	-0.389444	-0.240468	0.902263	0.029805	-0.470665	2.35674	-1.87189	cluster_4	33	12
256	-0.662266	0.82583	-0.0813469	-0.288097	-1.49794	0.649617	-0.938724	-1.31108	-0.86024	0.535962	-0.126331	-0.198938	-1.49058	0.638291	-0.850172	-1.75215	3.70178	-2.97208	cluster_4	41	9
256	-0.240316	-0.772817	-1.0606	-0.714599	0.0657094	0.731386	-0.55706	-0.292825	-0.410439	-0.703477	-0.931073	-0.591994	0.0898211	0.721158	-0.523833	-0.223241	1.5457	-2.23829	cluster_4	33	12
256	-0.416464	0.401825	1.51101	-1.06315	-0.418962	0.330138	-0.262098	-0.811007	-0.925056	0.071428	1.38892	-1.01436	-0.299536	0.319384	-0.282911	-0.800772	3.06588	-4.23989	cluster_4	28	5
256	0.188685	0.437113	-1.46466	0.105005	-1.00121	-1.27056	1.06696	0.92417	0.227841	0.405719	-1.31748	0.0236578	-0.862349	-2.37896	0.935281	0.913345	4.82824	6.41371	cluster_2	30	10
256	-0.695685	-1.17711	-1.82985	-0.750671	-1.3871	0.164624	-0.360123	-1.10831	-0.820669	-1.11665	-1.75817	-0.660431	-1.08727	0.211817	-5.93504	-0.871545	3.55965	-1.12407	cluster_4	47	12
256	-0.67748	-0.353327	1.06118	-0.545816	-0.963685	0.887515	-0.647136	-0.746038	-0.536214	-0.230372	1.17316	-0.448551	-0.701187	0.923085	-0.523937	-0.0815891	3.28477	-4.09774	cluster_4	18	9
256	1.09243	1.44578	-0.425182	1.2908	-0.754444	-0.620891	0.504546	0.0829111	0.711473	1.21733	-0.494155	1.18721	-0.421833	-0.297379	0.460147	0.125463	1.55118	4.87145	cluster_2	16	8
256	-1.59069	-1.80564	0.269392	-0.505974	-1.31697	0.385442	-1.51193	-1.1683	-1.87745	-1.93702	0.20115	-0.60773	-1.18782	0.369048	-1.7735	-1.20436	3.71767	-3.09583	cluster_4	41	9
256	-0.491485	0.402001	-1.09439	0.417211	-0.781885	0.325219	-1.02952	-0.187915	-0.656158	0.398633	-1.0334	0.349081	-0.255139	0.372801	-0.00622754	-0.0859314	2.96614	-1.96745	cluster_4	25	12
256	-1.39827	-0.26087	-1.21598	0.231454	-0.103777	-0.263925	-0.731382	0.129872	-1.52178	-0.397499	-1.13814	0.228181	0.0079876	-0.196413	-0.56289	0.0274804	2.94655	5.58318	cluster_2	25	12
256	1.1868	0.724597	-1.19108	0.282476	-1.71544	-2.1505	0.575195	1.89574	1.35733	0.631547	-1.21382	0.199155	-1.56106	-0.541952	0.240056	1.85029	5.60288	7.90093	cluster_2	37	10
256	0.645755	1.49029	-1.26136	0.0858243	0.84736	0.752604	0.376833	0.930788	0.539997	1.46681	-0.928011	0.00137902	0.848578	0.747547	0.358725	0.89965	0.571533	-1.67542	Noise	32	11
256	-0.639104	-0.38774	-1.65532	-0.303872	-0.736417	0.671117	-0.79329	-1.36884	-0.647628	-0.357962	-1.55512	-0.322635	-0.588233	0.659508	-0.558508	-1.34647	3.18921	-1.33284	cluster_4	47	12
256	-1.62096	-1.25566	0.601127	-3.66239	0.109855	0.669433	0.329962	-1.7559	-1.86378	-1.49374	0.53309	-3.95338	0.0942625	0.635161	-0.397212	-2.09644	1.17102	-9.84341	cluster_4	7	6
256	0.533904	0.409199	0.0412756	-0.034292	-0.647586	0.864875	1.21875	-0.599539	0.271616	0.370958	0.0438333	-0.0574508	-0.301722	0.816975	1.09347	0.0991943	2.52029	-3.2541	cluster_4	26	9
256	0.31638	0.149188	1.10584	-0.694369	0.90899	0.832024	-0.757976	-0.229328	0.207434	0.0327231	1.11677	-0.912835	0.888804	0.830258	-0.639647	-0.165257	-1.81795	-6.38949	cluster_4	5	5
256	-1.92218	-0.503255	-1.64834	-0.0106993	-0.360948	0.816255	-0.0192353	-0.508761	-1.60399	-0.569927	-1.41233	-0.0159489	-0.279178	0.779647	0.172038	-0.279601	2.37033	-1.51355	cluster_4	25	12
256	-0.891898	0.348652	-1.44673	-0.0282295	-1.23124	-2.17368	0.2808	1.12739	-0.496674	0.536579	-1.36273	0.0109177	-1.28653	-2.38373	0.421561	1.11917	5.47495	6.58897	cluster_2	44	10
256	-1.0128	-1.861	0.371435	-0.128945	-1.59697	0.666805	-1.41568	-1.52896	-1.33092	-1.77734	0.330083	-0.115874	-1.56876	0.645858	-1.09554	-1.62368	3.87126	-3.04845	cluster_4	35	9
256	0.903247	1.27665	1.02699	1.04971	-1.11846	0.581301	-0.00101433	-0.471026	0.633663	1.03964	1.03668	0.95893	-0.517237	0.593645	0.0856875	-0.430756	4.29668	-3.3894	cluster_4	18	9
256	-0.234738	-1.00907	0.184114	-0.475542	-0.945828	0.889938	-0.88623	-1.15532	-0.619102	-0.919294	0.113787	-0.936653	-0.524113	0.834821	-0.483902	-0.843209	3.42933	-3.17164	cluster_4	34	9
256	-0.285445	-0.718123	0.251166	-0.479735	0.288694	0.21235	0.140963	-0.83912	0.180398	-0.0596073	0.468885	-0.406307	0.448188	0.292517	0.186982	-0.742718	1.91816	-5.08451	cluster_4	19	5
256	-1.62054	-1.22662	1.47102	-1.04301	-0.0134013	0.181581	-0.00501648	-0.73318	-1.27272	-0.858122	1.50017	0.376351	-0.0249927	0.240543	0.0920292	-0.425042	-0.120776	-6.52543	cluster_4	12	4
256	0.121604	-0.222918	-1.756	-0.398092	-1.3265	0.628909	-0.322317	0.0171051	-0.193281	-0.288784	-1.82893	-0.407666	-1.0132	0.611586	-0.200988	-0.0652635	2.87594	-1.37556	cluster_4	40	12
256	-0.108482	0.182331	-1.37418	0.0120611	-0.528347	-0.566576	0.532863	1.18607	0.0154604	0.192692	-5.72439	0.0363548	-0.466807	-0.494993	0.542489	1.15778	4.42461	6.49441	cluster_2	45	14
256	-0.506457	-0.667164	-1.06547	-0.0398101	-1.55637	-0.514335	-1.38439	-0.528413	-0.50578	-0.514439	-0.890079	0.0199463	-1.72221	-0.379972	-0.710608	-0.691235	3.35408	-1.29164	cluster_4	39	12
256	-0.112235	0.0838154	0.102185	-0.0853479	-0.306854	0.978393	-0.268335	-0.672071	0.211742	0.390907	0.147704	-0.24122	-3.06565	0.942179	-0.0932736	0.159865	2.09484	-3.52457	cluster_4	42	9
256	0.168393	-0.376491	-1.64723	-0.335618	-1.46728	0.852491	-0.611494	-0.379519	-0.472597	-0.569634	-1.69025	-0.671456	-1.14228	0.786612	-0.640554	-0.494507	2.99058	-1.27947	cluster_4	40	12
256	1.76347	0.739104	0.435808	0.361244	0.901697	1.11222	0.965942	-0.133574	1.68491	0.695352	0.404122	0.294618	0.869136	1.05564	0.859368	0.0704766	-1.98383	-4.43811	cluster_4	11	4
256	-3.75749	-1.16516	-1.72225	-0.496487	-1.24774	0.0545431	-0.882878	-1.45669	-2.79683	-1.21094	-1.56968	-0.578771	-1.17618	0.104444	-0.893341	-1.19027	3.67704	-0.987799	Noise	47	12
256	-1.01613	-1.03391	0.225086	-0.7458	0.819407	-0.0519804	-0.740175	-0.197178	-0.800002	-0.870591	0.316907	-1.05724	0.855084	0.0399461	-0.826021	-0.326189	-2.87237	-7.06255	cluster_4	28	5
256	1.26393	-0.381704	0.741468	-1.06964	0.547806	0.760896	-0.43629	-0.0518144	0.687911	-0.410351	0.78703	-2.23788	0.527448	0.725716	-0.302149	-0.0898888	-1.73463	-7.91903	cluster_4	6	5
256	-0.332405	-0.8953	0.997154	-0.719335	0.362466	0.653382	-1.03938	-1.39956	-0.599811	-0.379843	0.909741	-0.598195	0.463533	0.6791	-2.87454	-0.824374	1.58989	-5.94961	cluster_4	20	5
256	-1.00968	0.112288	-1.78869	-0.400147	-0.88645	0.899089	0.111893	0.0369617	-0.547154	0.516547	-1.52954	-0.310671	-0.650843	0.888279	0.204711	0.0329706	2.70181	-1.41807	cluster_4	25	12
256	-0.881185	0.385993	-1.52241	-0.327211	-1.21376	0.693567	-0.123591	-0.217634	-0.829467	0.260921	-1.58263	-0.500594	-0.818475	0.680831	-0.0935328	-0.29638	2.88329	-1.39999	cluster_4	40	12
256	0.48905	-0.658042	0.348293	-0.987591	0.578783	0.534473	0.692364	-0.864201	-0.0284065	-0.796578	0.382901	-1.12187	0.569117	0.520462	0.592116	-0.642869	1.44821	-6.5019	cluster_4	28	5
256	0.797021	-0.230614	-0.852099	-0.644315	-0.309467	0.808414	0.139243	0.259073	0.398431	-0.274293	-0.765734	-0.685914	-0.305455	0.752362	-0.0037043	0.119393	2.25996	-1.5922	cluster_4	25	12
256	-1.71993	-1.22857	-2.11504	-0.800669	-0.690951	0.641073	0.0256112	-1.38076	-1.797	-1.12586	-3.16928	-0.482614	-0.945613	0.633449	-0.0174797	-1.41437	3.56092	-1.10856	cluster_4	47	12
256	0.0262185	1.32224	2.08828	1.22468	0.65991	0.293414	0.604298	-0.254149	-0.10999	1.12572	2.14487	1.19655	0.707418	0.341553	0.651214	-0.110489	-3.5819	-2.52755	cluster_4	3	3
256	-1.33602	-1.36557	-0.297224	-0.279469	-1.40424	0.332161	-1.49602	-1.23453	-1.60098	-1.29969	-0.335254	-0.49759	-1.23404	0.329957	-1.84189	-1.14808	3.53236	-2.70727	cluster_4	41	9
256	0.523378	1.40119	-0.35717	1.05534	2.12274	-0.78721	0.864196	1.70794	0.755145	1.27015	-0.416097	1.03928	1.96672	-0.737513	0.77415	1.63855	-6.56693	4.03628	cluster_1	9	1
256	0.53131	0.345174	-0.878705	0.338232	-1.14322	0.858159	0.556525	-0.788494	0.877039	0.810468	-0.856153	0.387696	-1.16676	0.826954	0.502271	-0.524855	3.30619	-2.00708	cluster_4	40	12
256	-0.277393	-0.290351	0.841284	-0.54186	0.617552	0.762037	-0.360328	-0.109919	-0.709655	-0.446448	0.783502	-0.754545	0.573517	0.712254	-0.465525	-0.134001	-2.39667	-6.49432	cluster_4	5	5
256	-0.766698	0.122621	-1.48844	-0.285785	-1.01373	0.751372	-0.268236	-0.17013	-0.623812	-0.022978	-1.43702	-0.184109	-0.808688	0.734632	-0.287339	-0.193286	2.77767	-1.44579	cluster_4	25	12
256	0.665162	0.854317	0.77453	-0.331289	-0.937813	0.963509	-0.252991	-0.772247	0.357035	0.732708	0.744008	-0.768993	-0.801345	0.915968	-0.265912	-0.782456	3.33163	-3.98814	cluster_4	35	9
256	-0.650375	0.758766	-0.549197	0.193508	-0.165271	0.697657	0.107677	0.0034931	-0.0155681	0.751153	-0.476683	0.198703	-0.0132042	0.717233	0.196465	-0.0113789	2.04207	-2.04135	cluster_4	26	9
256	-0.862944	-0.483086	1.67939	-0.720234	0.976262	0.178967	0.512447	-0.463	-0.764038	-0.257645	1.73451	-0.62316	0.97577	0.239799	0.434308	-0.484895	-0.779166	-7.00323	cluster_4	13	5
256	-0.979849	-0.429494	-0.220329	-0.22839	0.695213	0.651444	-0.512948	0.182929	-0.737688	-0.42957	-0.244917	-0.267716	0.635772	0.61507	-0.540699	0.216352	-1.6035	-3.39011	cluster_4	32	11
256	0.757779	-1.13618	0.845918	-0.370065	0.36431	0.926556	-0.75339	-1.1358	0.0392398	-1.16604	0.718704	-0.834716	0.363685	0.859915	-0.357263	-0.022967	0.857901	-5.59977	cluster_4	5	5
256	0.223118	0.525354	-0.973197	0.89089	-1.46928	-1.65674	-0.0624056	0.868154	0.438998	0.490772	-0.915551	0.992018	-0.974865	-1.88289	-0.0929037	0.840605	3.43894	7.45216	cluster_2	29	10
256	-0.238488	-0.474982	-0.912242	-0.393685	0.34398	0.600287	-0.705088	0.0474184	-0.80455	-0.622079	-0.976941	-0.47348	0.289676	0.544133	-0.442263	-0.0101256	0.986145	-2.06017	cluster_4	32	11
256	-1.0454	-0.599222	-2.09375	-0.558354	-1.16427	0.481936	-1.10318	-0.631614	-1.25402	-0.786485	-1.63186	-0.529557	-1.12053	0.494835	-0.966862	-0.603736	3.08273	-1.11692	cluster_4	40	12
256	-1.15696	-0.991218	-1.32111	-0.309238	-0.825944	-0.0897733	-1.1901	-1.00941	-1.44844	-1.18759	-1.34779	-0.397822	-0.662276	-0.0746733	-1.2958	-0.922699	3.46383	-1.37988	cluster_4	39	12
256	-1.1426	-1.33635	0.254554	-1.96108	0.328829	0.664843	-0.708842	-1.41211	-1.13268	-1.11048	0.345811	-1.2581	0.435664	0.692642	-0.747709	-1.60545	1.72634	-8.25654	cluster_4	21	5
256	-0.240278	-0.814584	-1.28892	-0.767284	-1.06278	0.796645	0.495563	-1.17004	-0.455229	-0.542354	-1.04722	-0.507142	-0.269432	0.780956	0.434522	-0.62308	3.24158	-1.10725	cluster_4	33	12
256	-1.58857	-0.64469	-0.889761	-0.0257264	-1.19613	0.115261	-0.71671	-1.09199	-2.16174	-0.836051	-0.694753	-0.17883	-1.45809	0.132335	-2.96299	-2.28865	3.40689	-1.69224	cluster_4	41	9
256	-0.826702	-0.943072	0.41072	-1.25692	0.686171	0.501992	1.02178	-0.336194	-0.973279	-0.975053	0.399783	-0.641822	0.632816	0.49896	0.801399	-0.0011346	-0.751625	-8.04064	cluster_4	5	5
256	-1.16205	-1.236	-0.615278	-0.662897	-1.25598	0.849265	-0.873649	-0.68097	-1.41645	-1.21118	-0.717112	-0.692131	-1.15624	0.80285	-0.807774	-0.901263	3.184	-2.2306	cluster_4	41	9
256	-0.0671261	-0.588119	-1.19202	-0.672303	-0.932602	0.604002	-0.309667	-0.790067	-0.0795467	-0.570241	-1.1784	-0.544469	-0.834704	0.579266	-0.168492	-0.634854	3.13299	-1.40607	cluster_4	40	12
256	-0.0841776	0.961472	1.43995	0.752597	-0.92637	0.0603249	0.745192	-0.416072	0.0106456	0.878259	1.55169	0.788908	-0.642625	0.149223	0.734719	-0.354868	2.97949	-3.77193	cluster_4	18	9
256	0.822326	0.562414	-1.70576	-0.0432166	-0.537416	0.992352	0.158606	-0.209202	0.338383	0.439887	-1.76289	-0.356074	-0.399735	0.969901	0.020532	-0.389359	2.55112	-1.48112	cluster_4	33	12
256	0.13928	-1.50193	0.433701	0.325868	-2.30662	0.835778	-1.33744	-1.4781	-0.176642	-1.23069	0.564372	0.372918	-1.35941	0.816797	-1.31403	-2.03955	4.01415	-3.20331	cluster_4	49	9
256	0.205267	0.741448	-0.0420752	-0.319596	0.164277	0.639998	-0.35965	-0.612202	0.013785	0.570931	-0.0346906	-0.286766	0.269176	0.642493	-0.0178544	-0.415726	0.571955	-3.88918	cluster_4	26	9
256	-0.547333	0.298142	-1.42657	0.0281914	-0.758838	-2.37858	-0.0309592	1.24708	-0.289223	0.253219	-1.48228	-0.0953518	-0.791987	-2.80495	0.067056	1.21505	5.07754	6.21724	cluster_2	30	10
256	-1.26486	0.190631	0.480099	-0.215066	-0.428308	-0.280024	-0.452272	-0.946588	-1.64674	-0.158439	0.375499	-0.326062	-0.413771	-0.243185	-0.493009	-0.893528	-6.7158	-4.33119	cluster_3	34	9
256	-1.79258	-0.300799	0.289537	-0.734342	-0.174234	0.403471	-0.290823	-0.518384	-1.62956	-0.394403	0.278198	-0.579366	-0.102045	0.415847	-0.277212	-0.326649	2.05795	-4.97739	cluster_4	26	9
256	0.942593	-0.186917	0.758897	-0.688943	-0.50664	0.875905	-0.0838152	-1.22108	0.376281	-0.189369	0.744109	-0.74004	-0.461802	0.845042	-0.0957139	-1.46776	3.25546	-4.06144	cluster_4	35	9
256	-0.261577	0.28079	-1.08951	0.395899	-1.56096	-1.16482	0.603334	1.15108	-0.0525421	0.291561	-0.997523	0.401822	-1.55903	-0.854471	0.513478	1.13422	3.99063	7.58592	cluster_2	37	10
256	0.0923264	0.644917	-0.949432	0.754742	-0.924638	0.15125	-1.38594	-0.684456	-0.491027	0.349138	-1.0587	0.70988	-0.672996	0.170364	-0.46788	-0.687063	2.62473	-1.86052	cluster_4	39	12
256	-1.30535	0.989037	-1.10009	0.47274	-1.40299	-1.53641	0.397922	0.82172	-0.438333	1.0132	-1.04948	0.537525	-1.13106	-1.17745	0.385026	0.826975	4.17833	7.00964	cluster_2	37	10
256	-0.118653	-1.18471	-0.733954	1.01293	-0.0836014	1.02837	0.449183	-0.846616	-0.4135	-1.08601	-0.702326	1.05261	-0.161559	0.982548	0.1555	-0.629904	2.31068	-1.96706	cluster_4	24	11
256	0.140255	0.166336	-1.3065	0.222159	-1.23672	0.825121	-0.286218	-0.00783145	-0.116898	0.0670089	-1.46476	0.141032	-1.921	0.79807	-0.115819	-0.0135292	2.85798	-1.50064	cluster_4	40	12
256	0.658219	0.316093	-0.767197	0.703223	-0.475401	-1.57834	3.10964	1.11021	0.932129	0.971996	-3.32498	0.847694	-0.0837317	-2.34748	2.90072	1.07725	0.225339	6.05896	cluster_2	30	10
256	1.25623	1.35534	1.90866	1.83365	0.738827	0.0676842	1.50289	0.0245912	1.28276	1.37274	2.0436	1.87088	0.81142	0.154771	1.47041	0.0433709	-3.7012	-2.26065	cluster_4	3	3
256	-1.71809	-1.74134	-0.747612	-1.18196	-1.27588	0.203607	-1.07029	-0.854276	-2.29729	-1.89086	-0.814832	-1.45635	-1.17201	0.1862	-1.01325	-0.939874	3.36703	-2.56959	cluster_4	41	9
256	-1.27836	0.47829	-0.37997	-0.340312	0.744714	0.801871	0.111376	0.803498	-0.766037	0.805306	-0.318699	0.305786	0.683741	0.814754	0.477403	0.867177	-1.86721	-3.39993	cluster_4	24	11
256	0.308515	-0.657508	-1.46585	-0.973663	0.670362	0.778298	-0.347508	-0.187152	-0.013366	-0.604735	-1.45532	-0.770309	0.640724	0.743564	-0.328035	-0.182437	1.01541	-2.05751	cluster_4	32	11
256	-0.351832	-0.0528841	-0.377836	-0.0172811	0.216804	-0.475521	0.306762	-0.298964	-0.414819	-0.0734372	-0.307591	-0.202932	0.254953	-0.327668	0.281637	-0.238636	0.757511	-3.80255	cluster_4	26	9
256	0.383932	1.48824	-0.471179	1.15471	1.71315	-1.02787	0.654738	1.29882	0.299634	1.23214	-0.503069	1.09848	1.54368	-0.606964	0.700941	1.22426	-6.15214	3.678	cluster_1	8	1
256	0.473825	-0.295682	-1.84257	-1.01374	-0.397723	0.755925	-0.340278	-0.331486	-0.117231	-0.438024	-1.48388	-1.38155	-0.377467	0.707319	-0.334061	-0.36856	2.5432	-1.49565	cluster_4	33	12
256	0.337604	1.16552	-0.976071	0.196218	-0.950162	1.0366	0.442253	-0.108682	0.734578	1.28278	-0.756726	0.149315	-0.648034	1.02326	0.479404	0.148197	2.56824	-1.87721	cluster_4	25	12
256	0.684223	1.00001	-0.764061	0.854924	-0.487558	-0.319336	2.44082	1.21379	0.698473	1.23455	-0.566618	1.02376	-0.248584	-0.196545	2.2547	1.22281	2.54168	6.42642	cluster_2	31	10
256	-2.35676	-0.374834	-1.84554	-0.359131	-1.35703	0.219788	0.0580757	-1.19639	-1.87187	-0.387967	-1.81978	-0.309716	-1.38753	0.246862	0.0857265	-1.24572	3.65725	-1.05856	cluster_4	47	12
256	-0.9604	-1.04206	-1.85865	-0.654862	-0.44105	0.669083	-0.674613	-1.35967	-1.29551	-1.06434	-1.69845	-0.717312	-0.0114369	0.636405	-1.02586	-1.822	3.55961	-1.28145	cluster_4	33	12
256	-1.07875	-0.726522	1.27848	0.219095	-1.06925	0.5056	-0.727663	-1.10727	-1.23596	-0.843441	1.20899	0.193414	-1.45372	0.491471	-0.648043	-1.09093	3.39793	-4.17934	cluster_4	35	9
256	0.5984	0.457665	-0.702335	-0.0734442	-0.196719	0.83201	0.233191	-0.315326	0.953667	1.50072	-0.309414	0.463143	0.139969	0.910489	0.561692	-0.359862	1.98102	-2.07991	cluster_4	26	9
256	-0.682314	0.252158	-1.38053	0.113954	-0.00330428	-1.35197	0.0155836	1.69742	-0.205784	0.355638	-1.31547	0.176992	0.00486614	-0.992024	-0.120033	1.63956	-0.561999	5.38942	cluster_2	30	10
256	-1.42018	-1.59691	-1.43887	0.959063	-1.50605	0.662763	-1.47402	-1.40381	-1.34964	-1.50737	-1.44318	0.996953	-1.33088	0.673256	-1.17895	-1.92428	4.19321	-1.513	cluster_4	48	15
256	-0.0112717	0.369502	-0.0682688	0.395436	-1.43413	0.0625412	-0.893155	-0.40532	-0.529928	0.0220862	-0.128558	0.142127	-1.19635	0.0627885	-0.812488	-0.418862	3.05928	-2.71285	cluster_4	42	9
256	-0.258166	-0.618854	-0.660219	-0.265739	-0.516936	0.906148	-0.387498	-0.334526	-0.756632	-0.714956	-0.49238	-0.334605	-0.338555	0.848635	-0.281161	-0.243989	2.28405	-2.11745	cluster_4	26	9
256	0.649581	0.0850682	-1.34223	-0.231305	0.235619	-0.716541	1.52737	1.50936	0.624415	0.348542	-1.35964	-0.0539965	0.330123	-0.578594	1.67257	1.44262	-0.303997	5.40814	cluster_2	31	10
256	-0.631413	-0.186513	0.00843791	-0.398247	-2.1373	0.769883	-0.083321	-0.943733	-0.5824	-0.194775	0.00397604	-0.301196	-1.91785	0.758834	-0.576361	-0.593555	3.62626	-2.87208	cluster_4	42	9
256	-1.69522	-2.07125	-3.50221	-1.34968	-1.47078	-1.24789	-1.79717	-1.13038	-2.3355	-2.25478	-2.53053	-2.21806	-1.39865	-1.82872	-1.80218	-1.10388	6.54033	4.67046	cluster_2	45	14
256	1.00288	0.921666	-1.02144	-0.047506	-0.564753	0.740001	0.0418323	0.434154	0.66362	0.781704	-0.932768	-0.103301	-0.427851	0.710447	0.104802	0.373254	2.19229	-1.89159	cluster_4	25	12
256	0.336583	-0.520654	-1.12419	0.137953	-0.884732	-0.11178	-0.18914	0.442397	0.685503	-0.432044	-0.945703	0.0672806	-0.899909	-0.00124582	-0.0583076	0.468793	3.06995	5.89709	cluster_2	25	12
256	-1.70237	-0.727418	-1.00648	-0.303784	0.501075	0.510164	1.54032	0.0386658	-2.06006	-0.896622	-1.07637	-0.484275	0.458307	0.479583	1.26071	0.0136658	0.860828	-1.95629	cluster_4	32	11
256	1.70582	2.26901	2.45487	2.13492	0.773052	0.0756683	2.40094	0.278489	2.12466	2.46223	2.57114	2.26068	0.896337	0.213219	2.54023	0.529958	-3.83101	-2.04398	cluster_4	3	3
256	-2.46474	-0.941848	-1.79767	-0.621277	-0.160217	0.404375	1.28779	-0.0433205	-1.93946	-0.597671	-1.44937	-0.424211	-0.0394443	0.418447	1.23069	0.0339112	2.42784	-1.55989	cluster_4	25	12
256	-0.869587	0.365842	-1.15207	0.300382	1.2291	-1.50743	-0.0748847	0.669028	-0.407794	0.719715	-0.998562	0.432841	1.28907	-2.38257	0.0949533	0.722441	-4.06526	4.35959	cluster_1	38	1
256	-0.597023	-0.658331	0.182858	-0.741093	-1.25216	-0.348298	-0.997902	-1.25718	-1.0068	-0.791888	0.110369	-0.832839	-1.19012	-0.24424	-0.565897	-0.985017	3.61129	-2.8132	cluster_4	41	9
256	-0.291617	0.925242	0.576579	0.133399	-0.456038	0.701365	-0.170517	-0.356458	-0.0604203	0.778746	0.599956	-0.0772745	-0.489663	0.711133	-0.220289	-0.351721	2.40537	-3.70102	cluster_4	18	9
256	-0.508269	1.0017	-1.05798	0.436086	1.52668	-1.51411	1.00182	1.30875	-0.474222	0.92339	-1.0068	0.430777	1.4645	-2.4616	1.05462	1.26614	-5.25589	4.60775	cluster_1	1	1
256	-0.964899	-1.25422	-1.04188	0.657805	-0.738721	-0.348825	-0.894889	0.468631	-1.13471	-1.31297	-0.914727	0.429513	-0.554329	-0.22971	-1.13328	0.406477	2.6686	5.72877	cluster_2	23	10
256	0.266681	0.723986	-2.13535	-0.545797	-0.57021	0.924425	0.58177	0.080141	0.0795302	0.688736	-1.47183	-0.620519	-0.281498	0.898482	0.514074	0.0459075	2.42724	-1.48248	cluster_4	25	12
256	-0.123994	-0.704924	-1.52972	-0.174046	-0.810267	-0.0730805	-1.0449	-0.340192	-0.29682	-0.728587	-1.32306	-0.205061	-0.214131	0.0315924	-0.945123	-0.0402672	3.37058	-1.41714	cluster_4	25	12
256	-1.82555	-1.75896	1.0363	0.0209498	-1.25681	0.824069	-1.44239	-1.34725	-1.69601	-1.67065	1.01101	0.0392344	-1.44855	0.806515	-1.12599	-1.87332	4.07426	-3.47569	cluster_4	35	9
256	0.754365	0.371475	1.01628	-0.461234	0.950465	0.760834	-0.377404	-0.661365	0.722621	0.573125	1.11522	-0.527997	0.971041	0.785947	-0.202437	-0.742639	-0.940738	-6.03841	cluster_4	13	5
256	-0.821703	0.629997	-1.21734	0.0796766	0.365489	-0.310294	1.74072	0.593012	-0.970308	0.601974	-1.07504	0.293739	0.350196	-0.185429	1.46028	0.604825	-4.65157	3.42627	cluster_1	32	11
256	-0.197299	0.772682	-0.85424	-0.545036	0.536277	0.616269	0.27176	0.475852	-0.314645	0.617991	-0.913564	-0.699567	0.540633	0.600139	0.22466	0.441154	0.916896	-1.88088	Noise	32	11
256	0.0376804	-0.258174	-1.48974	-0.111093	-1.43247	0.356974	0.53135	-1.0542	0.146083	-0.346671	-3.8102	-0.149903	-1.28992	0.392903	0.472054	-2.05993	3.53671	-1.07077	cluster_4	47	12
256	-0.304985	0.441423	-0.59808	0.657782	-0.961263	-1.21986	0.746217	1.42624	-0.0943709	0.547783	-0.405636	0.675004	-0.943674	-1.55201	0.89659	1.43203	2.35938	7.84446	cluster_2	29	10
256	-0.189377	-0.808526	0.882242	-0.500677	-0.000733615	1.04996	1.93882	-1.09809	-0.176137	-0.440176	0.924306	-0.356616	0.366156	1.01675	1.69866	-0.618311	0.768971	-5.11467	cluster_4	19	5
256	0.755201	0.764116	-1.42694	-0.112708	0.525389	0.743129	1.3548	0.585595	0.618738	0.579961	-1.69042	-0.286058	0.539781	0.724514	1.12946	0.503602	0.86577	-1.94773	cluster_4	32	11
256	0.528993	-0.561361	-1.30902	0.310234	-1.22354	0.894673	-0.579762	-0.169312	0.0417715	-0.653475	-1.32479	0.244491	-1.12947	0.851643	-0.0726509	-0.315724	2.90605	-1.55674	cluster_4	40	12
256	-1.12992	-1.67149	-1.54697	0.575364	-0.976036	0.469572	-1.59104	-1.42706	-1.3528	-1.67815	-1.21636	0.506746	-0.846452	0.474671	-1.23955	-1.54934	3.52624	-1.19116	cluster_4	40	12
256	-1.89077	-0.828226	-1.90216	-0.390712	-0.325956	0.331571	-0.70954	-0.264795	-1.8673	-0.992851	-1.27543	-0.408168	-0.303707	0.314009	-0.728037	-0.374947	2.5426	-1.50153	cluster_4	33	12
256	0.509304	0.969244	-1.42367	0.0545475	0.152991	0.806698	-0.00408246	-0.0943705	0.295853	0.771209	-1.42081	-0.0641595	0.191232	0.773404	0.0480932	-0.0524544	1.42026	-2.05851	cluster_4	25	12
256	1.06533	-0.31144	-2.28493	-0.600691	0.247556	0.845681	0.0209638	-0.577245	0.565151	-0.405172	-1.667	-0.942721	0.255938	0.794482	0.0971035	-0.726448	2.02704	-1.83305	cluster_4	33	12
256	-0.945272	-0.618178	1.35022	-1.30445	0.670948	0.636319	-1.17556	-1.34443	-1.1795	-0.340702	1.31613	-0.380275	0.776821	0.62167	-2.04388	-0.249788	0.474993	-7.27117	cluster_4	13	5
256	-0.257113	-0.693504	0.825202	-1.6524	0.892786	0.77577	-1.20282	-0.669442	-0.774618	-0.879959	0.758385	-2.88048	0.802792	0.735741	-0.839436	-0.551107	0.249852	-8.52375	cluster_4	7	6
256	-0.58837	-0.288681	-1.00084	-0.330898	-0.286672	0.631167	-0.726547	-0.332149	-0.875026	-0.376185	-1.09313	-0.504063	-0.327326	0.606992	-0.634618	-0.182487	2.15041	-1.95244	cluster_4	33	12
256	-1.43792	0.434883	-1.28928	0.166648	-0.110837	0.538426	-0.0676246	0.106239	-0.933845	0.420657	-1.0878	0.286427	-0.0797745	0.541616	0.155045	0.135192	1.58478	-2.04057	cluster_4	25	12
256	-1.98852	-1.20283	1.55573	-1.66193	-2.28496	0.682748	0.25846	-1.02622	-1.96107	-1.15851	1.48951	-1.11228	-2.66425	0.652329	-0.0838262	-1.24409	3.75717	-3.83658	cluster_4	35	9
256	-0.357885	-0.630752	0.415453	-1.0212	0.777046	0.830001	-0.295399	-0.346701	-0.244559	-0.50173	0.378856	-0.834891	0.731012	0.803813	-0.192299	-0.268009	-1.53784	-7.40524	cluster_4	5	5
256	-0.0277031	0.675197	-0.991499	0.472702	0.14363	-1.4544	2.21926	1.35379	-0.00053491	0.643463	-0.929383	0.535628	0.229333	-1.39982	2.12789	1.30573	-0.624955	5.63535	cluster_2	31	10
256	-2.02165	-1.60629	-2.17956	-0.245423	1.11418	-1.57665	0.0243665	1.19596	-2.14955	-1.42305	-2.16321	-0.137617	0.991411	-2.57604	0.264614	1.12108	-3.96525	4.34186	cluster_1	38	1
256	-0.395937	-1.15427	1.12724	-1.07149	0.0655339	0.571171	-1.7421	-1.83722	-1.09721	-1.26187	1.0269	-2.96015	0.0335744	0.540178	-3.71382	-0.977263	1.5662	-6.63066	cluster_4	7	6
256	-0.382108	0.247452	-0.302472	-0.659123	-0.548324	-0.181045	0.0766657	1.85551	-0.0124806	0.256489	-0.31385	-0.155711	-0.465368	-0.129892	0.140418	1.80021	2.9388	6.84259	cluster_2	31	10
256	0.360597	1.30801	2.41082	1.03977	0.725515	0.440379	1.17082	-0.123268	0.487472	1.22097	2.44196	1.03819	0.741492	0.474617	1.07024	-0.128437	-3.60632	-2.46207	cluster_4	3	3
256	-2.36066	-0.669691	-1.60522	-0.515789	-1.55572	0.483584	-0.941152	-0.74847	-2.66129	-1.02886	-1.4429	-0.682612	-1.41241	0.408834	-1.36175	-1.09276	3.29275	-1.00796	cluster_4	47	12
256	-0.47225	-0.700659	-1.13616	-1.32782	0.108824	-0.730486	-0.552694	1.38832	-0.519712	-0.595744	-0.854321	-0.587413	0.0782054	-0.572098	-0.53871	1.31359	5.1447	5.88466	cluster_2	30	10
256	0.147206	-0.919927	-2.08897	-0.76667	-2.05912	-1.34014	-0.0555563	1.79256	-0.272186	-0.942395	-1.93223	-0.650299	-2.51863	-1.56685	0.0348294	1.68751	6.44936	6.39307	cluster_2	43	13
256	-1.68227	-0.429963	-1.30056	0.100091	-0.0706006	-0.102692	0.0357383	-0.00642929	-1.13432	-0.487214	-1.4289	-0.00352489	-0.00713039	-0.0151932	-0.0324751	0.168576	2.35992	-1.76343	cluster_4	25	12
256	-0.739127	-0.834803	-1.85275	-0.164275	-1.15285	0.0290713	-1.38385	-0.477303	-1.46768	-1.14777	-1.53763	-0.280247	-0.97902	-0.0132329	-3.24886	-0.709771	3.21143	-1.23621	cluster_4	39	12
256	0.0639823	-0.401386	0.524012	-0.774616	0.288258	0.867877	-0.492189	-0.918742	0.108722	-0.356151	0.559692	-0.92283	0.383623	0.868984	-0.351654	-0.826526	1.90812	-5.79848	cluster_4	28	5
256	1.23972	2.06543	-0.835308	0.198418	0.914746	0.947507	0.497502	0.977928	1.4183	2.0156	-0.7729	0.260457	0.951705	0.973708	0.579185	0.962149	-4.50615	3.11527	cluster_1	32	11
256	0.468892	0.689337	-1.7961	-0.476627	-0.0516961	0.715342	0.0702207	-0.265257	0.156332	0.604544	-1.75359	-0.687191	0.0103565	0.695026	0.0601335	-0.17388	2.25808	-1.62462	cluster_4	33	12
256	-0.974071	0.275089	-1.64255	-0.083307	-1.74692	0.601167	-0.323904	-0.299295	-0.908354	0.136713	-1.39326	-0.224991	-1.18458	0.583652	-0.337844	-0.217916	2.88859	-1.20566	cluster_4	40	12
256	1.05553	1.11899	-0.999909	0.657339	-0.409773	-1.21968	0.728648	0.55775	1.23336	0.982104	-0.792169	0.633131	-0.278576	-0.945634	0.672639	0.54971	2.46799	5.80414	cluster_2	31	10
256	0.548942	0.624326	-1.23398	0.0751243	-0.793067	-1.22897	0.74186	1.37215	0.847844	0.608469	-1.03835	0.130601	-1.17128	-1.05561	0.639738	1.33497	3.84316	6.56285	cluster_2	37	10
256	0.380971	1.08687	-0.961554	0.555143	-1.60815	-1.22776	0.185647	1.54938	1.07858	1.42083	-0.969717	0.493021	-1.2871	-1.16345	0.188681	1.5035	4.56147	8.19632	cluster_2	37	10
256	1.45709	0.852668	-0.875797	0.340708	0.270549	-0.651641	-0.267494	0.561276	1.20968	0.829713	-0.798339	0.420451	0.366865	-0.511699	-0.173135	0.536897	-4.2473	3.4459	Noise	31	10
256	0.517939	-0.00926385	0.840035	-0.465544	-0.921337	0.644303	-0.656177	-1.18616	0.422471	-0.0991351	0.865761	-0.302123	-0.7735	0.644461	-0.354104	-1.05303	3.279	-3.99061	cluster_4	35	9
256	0.249298	0.277996	-1.75663	-0.210239	1.07455	0.757656	-0.0422023	0.457008	-0.352594	0.0547798	-1.76532	-0.558389	0.980024	0.715216	-0.159949	0.395264	0.861116	-1.95867	cluster_4	32	11
256	-0.107054	0.356636	-0.557936	-0.138075	-1.96433	0.886363	-0.14661	-0.70484	-0.162289	0.288576	-0.597688	-0.241676	-0.946177	0.818931	-0.18998	-0.425249	3.30044	-2.36669	cluster_4	42	9
256	1.73407	2.4544	1.9336	1.90492	0.274074	0.706312	2.01037	0.446056	2.36492	2.54591	2.1927	2.09977	0.409309	0.807736	2.05719	0.572622	-3.78586	-2.1417	cluster_4	3	3
256	-2.42814	-0.684165	-0.568582	-0.220888	-1.04121	0.207632	-0.959993	-1.10441	-1.80028	-0.75152	-0.417756	-0.258695	-0.583183	0.260413	-0.676934	-1.10917	3.39591	-2.08881	cluster_4	41	9
256	-0.103033	1.27127	-1.4033	0.0574716	-0.282452	-2.49116	1.22196	1.01339	0.368862	1.1972	-1.24703	0.0567023	-0.0158592	-2.15333	1.15522	1.01879	4.52313	5.73723	cluster_2	30	10
256	0.251786	0.333486	-1.46481	0.0846969	0.493145	-2.53518	-0.205109	1.63357	0.234283	0.309373	-1.65059	-0.0506323	0.520019	-1.52052	0.815254	1.57993	-0.676195	5.30506	Noise	38	1
256	1.10991	-0.0617829	1.41659	-0.338043	0.715078	0.865398	-0.325248	-0.612512	0.499719	-0.208637	1.35835	-0.552856	0.655776	0.82835	-0.22591	-0.942453	-1.20779	-5.88579	cluster_4	20	5
256	1.14859	0.846809	-2.03753	-0.358728	-0.117568	0.80912	-0.09956	0.191125	0.59485	0.767419	-1.53163	-0.301562	0.069152	0.782909	-0.0761941	0.122315	2.38039	-1.5609	cluster_4	25	12
256	-0.732586	-0.558474	0.698113	0.115457	0.444159	0.911759	2.23654	-0.263037	-0.88061	-0.169148	0.659507	0.453328	0.412942	0.866489	1.972	0.082227	-1.83562	-4.20778	cluster_4	11	4
256	-1.3036	-1.36025	1.04279	-1.30021	-0.630825	0.42372	-0.959853	-1.11744	-1.62526	-1.21657	0.992496	-1.24771	-0.609269	0.400946	-0.528152	-0.791418	3.18168	-4.21961	cluster_4	35	9
256	-0.320154	0.215432	-1.79381	-0.0905289	-0.145797	0.618088	-0.228728	0.059885	-0.332118	0.181119	-2.17712	-0.128762	-0.0469706	0.611713	-0.22608	0.0556853	2.14978	-1.62177	cluster_4	25	12
256	0.670366	0.0951773	-5.69815	-0.449176	-0.589308	0.801048	0.535364	-0.226744	0.478086	0.0939059	-1.42853	-0.622928	-1.61502	0.753812	0.522776	-0.00713303	2.51388	-1.23556	Noise	40	12
256	0.717228	0.739776	-0.716625	0.298077	-0.948292	-0.756246	0.246642	1.66908	0.964675	0.841273	-0.79772	0.324876	-1.40341	-0.703244	0.206668	1.6309	2.98118	6.96131	cluster_2	37	10
256	-1.07721	-0.339547	-1.903	-0.360505	-1.69783	-2.23136	-0.859724	1.02438	-0.593019	-0.35569	-4.29744	-0.228596	-1.44721	-0.328051	-0.517989	1.05125	6.49232	6.11227	cluster_2	45	14
256	-2.76273	-1.81465	-1.87326	-0.992854	-0.601726	0.534401	-1.16609	-1.61048	-2.0672	-1.2613	-1.29285	-1.44837	-0.515463	0.482209	-0.79917	-1.34928	3.10755	-0.947305	Noise	47	12
256	-0.678451	0.881756	-2.7369	-0.00571586	0.355538	-0.238344	-0.511426	-0.302449	-0.591411	0.730233	-5.49927	0.0996806	0.246751	-0.122105	-0.478679	-0.317368	4.95069	5.15016	cluster_2	45	14
256	1.00313	0.811147	-1.5553	-0.0920908	-0.609043	0.552281	0.662501	0.410115	0.51074	0.66823	-1.52111	-0.126162	-0.5484	0.528254	0.581194	0.357351	2.36534	-1.5408	cluster_4	25	12
256	1.22832	0.793182	-0.615569	0.939615	-1.64188	-1.85213	1.37581	1.62739	1.46977	0.963767	-0.629305	0.984349	-1.75051	-1.23217	1.34518	1.62801	2.88686	8.64444	cluster_2	36	13
256	-0.811984	-0.345276	-2.49835	-0.663475	-1.20144	0.988489	-0.681541	-1.09874	-0.992053	-0.424937	-1.6537	-1.00012	-1.24578	0.935597	-0.633246	-1.39185	3.43843	-1.10948	cluster_4	47	12
256	-1.73125	-0.485048	0.120587	-0.507094	0.194931	0.492567	-1.01414	-1.06343	-1.26293	-0.410674	0.213032	-0.52044	0.284379	0.528306	-0.772316	-1.14954	2.27667	-5.18533	cluster_4	34	9
256	-0.0147626	0.778036	-0.110574	0.0840613	0.494723	0.622332	0.322547	-0.0403678	0.11766	0.932263	-0.0244787	-0.0278521	0.599034	0.634602	0.618151	0.174983	-0.0676186	-3.54498	cluster_4	11	4
256	-1.65838	-0.135312	0.508189	-0.0010349	1.08328	0.446524	1.79087	0.50222	-0.975727	0.387158	0.637085	0.436729	1.06084	0.498944	1.61332	0.621819	-3.18674	-4.0656	cluster_4	11	4
256	1.03429	0.109729	0.129927	-0.158622	-1.26482	0.857007	-0.268971	-1.1391	0.86875	0.144885	0.173713	-0.309716	-1.1016	0.856727	-0.00840424	-1.68365	3.57072	-2.90854	cluster_4	35	9
256	-0.244021	0.229943	-1.4479	-0.0970979	-0.672826	0.884033	-0.24108	0.0129367	-0.311478	0.173644	-1.63806	-0.466119	-0.346708	0.831801	-0.0862694	0.0678129	2.48821	-1.56442	cluster_4	25	12
256	-0.724744	0.64044	-1.88622	-0.537591	-0.3304	0.847583	0.693638	-0.273385	-0.525328	0.684804	-1.89516	-0.595926	-0.269215	0.831494	0.5917	-0.208951	2.3978	-1.50048	cluster_4	33	12
256	-1.6618	-0.703234	-1.66251	-0.139945	-1.38871	-0.555565	-0.985401	-0.697022	-1.55754	-0.569372	-1.48081	-0.112263	-1.48922	-0.344198	-3.58703	-0.537872	3.3673	-1.29432	cluster_4	39	12
256	0.781335	0.578946	-0.954417	-0.24534	0.307145	0.19889	-0.43378	-0.483339	0.72013	0.839415	-1.03275	-0.377639	0.587336	0.221797	-0.13889	0.0209567	1.62673	-2.3517	cluster_4	32	11
256	-0.734072	-0.630341	1.21154	-0.167456	-1.3352	0.439363	0.892438	-1.12749	-0.937355	-0.615956	1.15325	0.091189	-0.665702	0.42374	0.789149	-0.321355	4.00355	-3.68789	cluster_4	18	9
256	1.08211	0.0310099	0.919378	-0.167921	-1.31934	0.867292	-0.416594	-1.4415	0.919199	0.0846437	0.935804	-0.257162	-1.11842	0.855854	-0.332214	-1.37982	3.73186	-3.73499	cluster_4	35	9
256	0.498831	0.823484	-1.74493	-0.615624	-1.27869	0.927841	0.122549	-0.254866	0.300922	0.805924	-1.73228	-0.912492	-1.33446	0.904513	0.40032	-0.289446	2.93253	-1.29041	cluster_4	40	12
256	-1.82484	-0.913225	1.4712	-0.203271	0.767589	0.837888	0.888516	0.160639	-2.44103	-1.09605	1.35795	-0.106366	0.691363	0.780485	0.668284	0.06921	-3.05213	-5.57341	cluster_4	4	4
256	-0.00975451	0.404415	0.0401634	0.417364	1.17789	0.751452	0.127568	1.44156	0.102204	0.455496	0.00489647	0.177874	1.12591	0.736041	-0.0489709	1.37429	-3.78118	-3.69944	cluster_4	11	4
256	-0.476239	-1.07509	1.19916	-0.635617	0.345207	0.880103	-1.0912	-1.73292	-0.585407	-0.576117	1.23278	-0.488831	0.474409	0.88584	-1.09652	-0.933389	1.52121	-6.11903	cluster_4	20	5
256	-1.21844	-0.746279	-1.6165	-0.132541	-1.33358	0.306918	-1.0885	-0.912703	-1.49482	-0.947985	-1.4814	-0.181642	-1.34831	0.290657	-1.24146	-0.752255	3.51508	-1.21577	cluster_4	40	12
256	0.00226145	0.915669	2.15474	1.17045	-0.0208414	0.337768	1.6734	-0.414156	0.112321	0.834917	2.19636	1.14962	0.0840393	0.368366	1.61074	-0.361113	-3.60414	-2.49124	cluster_4	3	3
256	-0.571473	0.282989	-1.21667	0.286322	-0.459005	-0.769453	1.5542	0.998207	0.313953	0.533151	-1.001	0.518672	-0.255569	-0.723172	1.39448	1.04029	3.18504	6.06853	cluster_2	31	10
256	0.440897	0.832204	0.493886	-0.374937	0.277536	0.83888	0.05249	-0.644717	0.449421	0.918719	0.500631	-0.540548	0.308309	0.837025	0.0501649	-0.465599	0.0870666	-4.59137	cluster_4	19	5
256	0.141703	0.560807	-0.84924	-0.186254	1.02804	0.981351	0.63954	0.516882	-0.148913	0.364553	-5.51655	-0.087124	0.950433	0.929794	0.522633	0.523576	-1.23212	-2.98092	Noise	45	14
256	0.241314	-0.415414	-0.136279	-0.206676	0.43218	0.862889	-0.507294	-0.147528	-0.268122	-0.547564	-0.146943	-0.147103	0.383344	0.812529	-0.318808	-0.100505	0.239975	-3.51356	cluster_4	26	9
256	-0.426386	-0.626958	0.0285853	-0.514717	-0.728795	0.545336	-1.00812	-1.87178	-0.5335	-0.696361	0.00555135	-0.629618	-0.795532	0.538055	-0.85192	-1.56102	3.33794	-3.51132	cluster_4	41	9
256	1.86191	0.921886	-1.369	0.160345	-1.39016	1.00592	0.542208	0.138372	1.12085	0.653095	-0.878071	0.0366775	-1.13224	0.933126	0.431307	0.16045	2.84105	-1.40168	cluster_4	25	12
256	0.243535	-0.600366	-1.27379	-0.318842	-2.49032	0.735291	0.272435	-0.930244	-0.0594533	-0.643124	-3.79849	-0.263706	-1.65137	0.709045	0.189883	-1.69837	3.0229	-1.44961	cluster_4	47	12
256	-0.504487	0.818293	-0.666059	1.11778	0.0237962	-1.18431	2.25887	1.76461	0.101565	0.850734	-0.649475	1.05683	-0.0263293	-1.02779	2.05807	1.71672	-0.35608	6.61762	cluster_2	31	10
256	-2.02285	-0.712685	-1.23623	-0.523914	-1.08121	0.317156	-0.554045	-0.815526	-1.86524	-0.753739	-1.19069	-0.543098	-0.996994	0.342372	-0.536418	-0.914019	3.20164	-1.5983	cluster_4	40	12
256	-0.372151	0.412761	0.407633	0.491192	-0.82776	0.687784	-0.605628	0.337958	-0.636538	0.16267	0.355034	0.202659	-0.584923	0.662838	-0.366426	0.44454	2.81172	-3.52876	cluster_4	24	11
256	0.27828	-0.566487	-1.93083	-0.352375	-0.862966	0.651113	-0.551906	0.00703455	-0.137083	-0.598025	-1.63793	-0.388984	-0.952442	0.62593	-0.316306	-0.116283	2.71497	-1.38032	cluster_4	40	12
256	-0.51742	-0.951228	-1.24019	-0.738923	-0.0401928	0.585896	-0.212219	0.0167803	-0.989139	-0.96719	-1.30382	-0.781496	-0.00419318	0.523904	-0.697706	0.123159	2.28354	-1.62563	cluster_4	33	12
256	0.127111	-0.50334	0.741379	-0.547993	-0.573167	0.891487	-0.294688	-0.82023	0.0165896	-0.417416	0.73073	-1.09725	-0.650958	0.865691	-0.362036	-0.518895	3.174	-4.07813	cluster_4	18	9
256	1.0773	0.473196	0.669334	0.0587561	-0.0424197	0.645465	0.151187	-0.754934	0.806231	0.391684	0.753406	0.0223894	-0.0212024	0.668015	0.301003	-2.54146	0.900708	-4.62197	cluster_4	21	5
256	-2.06332	-0.0957013	1.53011	0.420046	-0.866592	0.356865	0.30724	-0.723836	-1.39919	-0.159793	1.55867	0.400061	-0.655209	0.370675	0.250568	-0.83433	2.87867	-4.11514	cluster_4	18	9
256	-1.32993	-0.454582	-1.34817	0.177997	-0.155743	-0.00304006	1.61144	-0.288607	-1.2512	-0.373566	-1.46041	0.275346	-0.0291713	0.0375225	1.38524	-0.21771	2.26515	-1.76319	cluster_4	25	12
256	0.750092	0.538643	-0.121992	-0.167111	0.348081	0.926804	0.356191	0.0942045	0.78533	0.650146	-0.0887272	-0.188407	0.415673	0.899482	0.326321	0.159916	0.285383	-3.49231	cluster_4	26	9
256	0.865526	-0.0651351	-1.08856	-0.591785	-0.757908	0.863555	-0.273915	-1.07065	0.230963	-0.223494	-0.991511	-0.810575	-0.671448	0.804693	-0.256336	-0.865732	2.93516	-1.89907	cluster_4	33	12
256	-0.981237	1.04178	-0.539429	0.830885	1.34682	-1.14534	0.800256	1.21528	-0.512601	1.05395	-0.394035	0.912691	1.32874	-1.00001	0.78724	1.20572	-5.78269	3.49685	cluster_1	8	1
256	0.627662	1.17247	-1.04744	-0.258001	-0.0215098	0.711102	0.205444	-0.167249	0.368824	1.17009	-1.00333	-0.433686	0.0226436	0.701712	0.183626	-0.182223	1.68432	-2.08887	cluster_4	33	12
256	0.34499	-1.47294	-0.138984	0.887422	-1.53062	0.8586	-1.38918	-1.36787	-0.308382	-1.61673	-0.181494	0.886182	-1.46221	0.815255	-1.52045	-1.47266	4.25005	-2.66728	cluster_4	49	9
256	-0.205553	-0.348523	-0.859179	-0.318068	-0.545903	0.707017	-0.347918	-1.23602	-0.558546	-0.345709	-0.705529	-0.469805	-0.514162	0.668107	-0.780734	-0.925073	2.14272	-2.39686	cluster_4	33	12
256	0.3004	0.0676652	-1.46415	0.161631	-0.966794	-0.321742	-0.567748	0.15523	0.72515	0.307946	-1.01495	0.231681	-1.72926	-0.285032	-0.0288373	0.196867	4.16168	4.58104	cluster_2	39	12
256	0.951851	-1.19328	-2.23678	-1.46343	-0.966152	0.490848	-0.880282	-1.57705	0.369152	-1.12083	-2.11843	-1.32515	-0.428683	0.473884	-0.676506	0.108356	3.51101	-1.06864	cluster_4	33	12
256	0.164945	-0.288144	1.4733	-1.01415	0.816731	1.09135	0.28157	-0.807627	0.0672192	-0.298527	1.40794	-1.01613	0.782306	1.04319	0.305756	-0.743859	-0.468202	-7.11794	cluster_4	13	5
256	0.343209	0.384833	-1.63998	-0.354356	-2.43528	-2.55278	-0.135946	1.8004	0.463882	0.41569	-1.25721	-0.463679	-2.26982	-2.36014	-0.342175	1.74622	6.45188	6.74704	cluster_2	43	13
256	-0.967757	0.0812887	-0.773008	0.696143	1.49129	-0.203012	0.0804127	0.935705	-0.475307	0.33502	-0.90817	0.58087	1.44352	-0.128021	0.00689179	0.927624	-4.53764	3.1945	cluster_1	8	1
256	0.617537	0.825952	-0.678377	0.77479	0.0402377	-0.902166	1.14265	1.32284	0.751704	0.844401	-0.678018	0.723934	-0.0285944	-0.648482	1.17688	1.28724	-0.56909	6.24174	cluster_2	31	10
256	0.46242	-0.335867	0.824209	-1.5344	0.467925	0.460174	-1.25708	-0.630765	-0.00137688	-0.49466	0.777427	-1.24684	0.481554	0.449115	-1.2902	-0.386814	0.384838	-8.42548	cluster_4	28	5
256	-1.29221	0.15779	-0.966496	0.0239213	-0.689424	0.0384871	-0.692264	-0.628058	-0.0196717	0.585951	-0.598302	0.201869	-0.667531	0.193552	-0.633983	-2.04672	3.06877	-1.57243	cluster_4	41	9
256	0.0014161	0.23374	-0.981018	-0.222231	-0.233339	-0.757517	0.349734	1.61677	-0.202285	0.101317	-0.983596	-0.208791	-0.277445	-0.60304	0.222682	1.5342	1.873	5.94994	cluster_2	30	10
256	-1.5036	-0.2392	2.23883	-0.668082	1.05129	0.222892	1.30487	-0.0666049	-0.904493	-0.187884	2.3065	-0.0903899	1.05209	0.296843	1.29909	0.00340387	-0.96888	-6.90193	cluster_4	12	4
256	0.679053	1.62022	-0.364562	-0.147146	0.416227	1.22754	0.821355	-0.210838	1.63624	1.99189	-0.262844	0.321473	0.436864	1.20213	0.889292	-0.0478666	0.116663	-3.49361	cluster_4	26	9
256	-0.705421	0.164998	0.061418	-0.351678	0.0205722	0.516348	-0.104435	-0.810924	-0.583566	0.0779909	0.0609343	-0.317521	0.12004	0.521721	0.103252	-0.691053	2.06581	-4.62366	cluster_4	26	9
256	-0.899916	-0.871523	-1.6057	-0.210473	-0.953013	-0.143469	-1.15487	-0.602943	-1.34248	-0.931693	-1.26528	-0.337061	-0.883223	-0.114004	-0.624957	-0.707561	3.22775	-1.37827	cluster_4	39	12
256	-1.2803	0.16569	-1.93483	-0.637054	-0.282254	0.55929	-0.226766	-0.29931	-0.615998	0.35639	-1.71358	-0.835202	-0.198465	0.546446	-0.176251	-0.269934	2.51703	-1.48552	cluster_4	33	12
256	0.00217414	-0.173702	1.00363	-0.495929	-0.744995	0.297825	-0.809287	-0.74681	-0.357141	-0.390336	0.956996	-0.43099	-0.915851	0.309811	-0.637998	-0.712378	3.15554	-3.99267	cluster_4	18	9
256	-1.00043	-0.476346	-1.40496	-0.247953	-0.0386607	0.58991	-0.71415	-0.490131	-0.280591	-0.239934	-1.38499	-0.276242	0.301181	0.618962	-0.945597	0.0673001	1.87095	-1.73338	cluster_4	32	11
256	-0.565852	-0.80131	-1.61765	2.77851	0.0514517	0.0235878	-0.786652	0.116701	0.218128	0.754304	-0.830147	2.79005	0.492857	0.393511	-0.0557856	0.58418	4.26499	-1.47475	cluster_4	15	8
256	-2.40005	-1.98255	-1.5315	-1.46483	-0.864954	0.151658	-2.13638	-1.31099	-2.3743	-2.07336	-1.63259	-1.38797	-1.22837	0.166208	-1.33177	-1.60081	3.55142	-1.43776	cluster_4	47	12
256	2.19028	1.50142	-1.28198	0.116231	-0.387989	1.09624	0.892922	-0.734028	2.3574	1.67207	-1.10447	0.33923	-0.171948	1.09454	1.12801	-0.330422	2.38742	-1.89762	cluster_4	25	12
256	-0.162901	-0.172924	0.580721	-0.134748	-1.20025	0.811259	-0.471152	-0.628207	-0.353466	-0.117597	0.513515	-0.0194747	-0.990383	0.784358	-0.387378	-0.588221	3.70262	-3.64842	cluster_4	42	9
256	-0.437595	0.0521008	-1.81346	-0.359038	-0.242732	-1.57016	0.0674472	1.40144	-0.148869	-0.0407048	-1.67008	-0.303817	-0.280231	-1.73547	0.0721938	1.33626	5.05849	5.86684	cluster_2	30	10
256	-0.25601	-1.12546	-1.3448	-1.10965	0.444402	0.804423	-0.543823	0.00397932	-0.569508	-1.08365	-1.18458	-0.700346	0.27829	0.774342	-0.247736	0.112269	0.94331	-1.97348	cluster_4	32	11
256	0.850875	-0.341691	-1.85545	-0.788752	-0.815312	0.633565	-0.464648	-0.503357	0.273507	-0.406879	-1.81919	-1.09604	-0.584748	0.599515	-0.460838	-0.512587	2.96338	-1.19118	cluster_4	33	12
256	2.33461	1.00704	0.367057	0.373794	0.674724	1.04	0.409233	0.7115	2.50978	1.28103	0.487433	0.397243	0.738369	1.06047	0.810799	0.686509	-3.11149	-3.76444	cluster_4	11	4
256	-0.048689	-0.349538	1.69985	0.0942981	-0.869036	0.460451	0.0201965	-0.592745	-0.621285	-0.527155	1.5837	0.00323477	-0.904	0.435821	-0.129162	-0.241743	2.98057	-4.04235	cluster_4	18	9
256	-0.942	-1.85677	0.100008	0.908899	-1.43655	0.698102	-0.961406	-1.5359	-1.08112	-1.7906	0.0778562	0.91582	-1.7342	0.679257	-0.778913	-0.960839	4.37843	-3.04202	cluster_4	49	9
256	-1.10856	0.400881	-1.24081	0.0223484	0.751396	0.722289	0.161654	0.655282	-0.645012	0.341741	-1.35667	-0.00996627	0.716173	0.696411	0.0856484	0.616563	0.867239	-1.95841	cluster_4	32	11
256	-1.6746	-0.615831	-1.65928	-0.599496	-1.06969	0.845203	-0.542867	0.108669	-1.08791	-0.359564	-1.59606	-0.322713	-0.936969	0.818458	-0.107525	0.11116	2.61707	-1.31313	cluster_4	25	12
256	-0.705185	0.356284	1.39791	0.580245	-1.11167	0.600451	0.254044	-0.73467	-0.764141	0.0844471	1.34448	0.514996	-1.26784	0.582163	0.199198	-0.836269	3.76238	-3.69724	cluster_4	18	9
256	0.524877	-1.21158	0.676879	-0.530392	0.532892	0.653112	-0.764794	-1.92432	-0.108787	-1.38004	0.600019	-0.779118	0.512977	0.616023	-0.568275	-2.29337	1.86229	-6.31757	cluster_4	21	5
256	1.47698	0.748955	-0.873231	0.757495	-0.784466	-0.195861	-0.531412	-0.178024	1.31613	0.64267	-0.745657	0.776038	-0.994118	-0.0527146	-0.584066	-0.340101	2.13406	4.60886	cluster_2	39	12
256	-0.262576	-0.270256	-0.559864	0.0415209	-0.841165	0.702202	-0.330254	-0.455216	-0.0932284	-0.189854	-0.629886	0.133538	-1.83238	0.718567	-0.308593	-0.475453	2.55469	-2.1775	cluster_4	40	12
256	-1.61502	-0.200376	-0.924174	-0.416484	-1.60726	0.58805	0.640917	-1.30149	-1.44107	-0.297724	-0.82959	-0.379231	-1.58714	0.571634	0.489431	-1.09	3.66733	-1.2075	Noise	40	12
256	-0.859021	0.104595	-1.58257	-0.287713	-0.699617	0.8994	0.659449	0.148932	-0.863102	0.173497	-1.49339	-0.00913124	-1.85254	0.87522	0.722999	0.211803	2.57322	-1.50386	cluster_4	40	12
256	-0.753827	-0.388687	1.11813	-3.07414	1.39257	0.364769	-0.728363	-0.358526	-0.919514	-0.558522	1.08321	-3.52968	1.2886	0.373685	-1.67672	-0.287219	0.744466	-9.76596	cluster_4	7	6
256	0.648452	0.417925	-1.19097	0.284313	-0.277865	-1.0943	-0.431592	1.55031	0.669996	0.335603	-1.75039	0.279515	0.222295	-0.680363	0.0975305	1.49218	4.01114	6.09051	cluster_2	30	10
256	0.204535	0.453524	-1.31195	0.0883722	-1.4939	-0.18901	-1.00348	0.275705	-0.373914	0.279415	-0.656171	0.147312	-1.34436	-0.164163	-0.657937	0.297368	3.0802	-1.31977	cluster_4	39	12
256	-0.2401	-0.834603	-0.799064	-0.512967	-1.43932	0.814553	-0.419978	-0.998556	-0.727284	-0.826845	-0.838848	-0.70298	-1.59317	0.75785	0.0208487	-0.528123	3.308	-2.35039	cluster_4	40	12
256	-0.909939	-0.846324	-0.622409	-0.234934	-0.877404	0.414433	-0.102051	-1.93815	-0.73499	-0.815524	-0.705125	-0.225273	0.616156	0.427428	0.206436	-1.86741	2.63979	-2.59404	cluster_4	34	9
256	0.488175	0.558344	-1.51183	-0.223665	-1.58786	0.733975	0.185255	-0.305742	0.513398	0.422592	-1.74228	-0.329089	-2.37252	0.719067	0.171656	-0.0737168	3.04452	-1.36007	cluster_4	40	12
256	1.65657	0.254543	-1.00748	0.620107	0.94217	0.852956	2.37838	0.810152	1.39362	0.757093	-0.69813	0.762965	0.90994	0.811324	2.16639	0.911293	-4.42018	3.09427	Noise	32	11
256	0.699759	0.180156	0.316202	-0.126994	0.412945	0.8777	0.0148483	-0.760451	0.406312	0.0524979	0.25614	-0.266721	0.41991	0.829273	0.0331896	-0.600835	0.536333	-4.34668	cluster_4	19	5
256	0.377271	-0.368134	-0.373936	-0.580938	0.830179	0.890294	-0.184459	-0.871684	0.489601	-0.235095	-0.253554	-0.475972	0.828184	0.87789	-0.0759011	-0.336876	0.685026	-4.73954	cluster_4	26	9
256	1.25537	0.700918	-1.33768	0.208885	-0.356711	0.85336	0.470926	-0.0409664	1.42663	0.740865	-1.33726	0.187236	-0.176317	0.848108	0.485495	0.00185054	2.11023	-1.97025	cluster_4	25	12
256	-1.85199	-1.18689	-0.650061	-0.259672	-1.04592	0.494123	-1.8218	-1.44096	-2.14201	-1.43479	-0.722297	-0.304835	-1.49272	0.466999	-3.85424	-0.395666	3.21561	-2.44828	cluster_4	40	12
256	-1.98787	-1.92414	-1.79895	-2.07326	-0.909365	0.2521	0.142968	-0.722048	-2.30385	-1.98274	-3.24149	-1.76167	-0.879506	0.228269	-0.0191436	-0.753068	3.54036	-1.33692	cluster_4	47	12
256	0.410766	0.801863	-0.811042	0.68257	-0.080454	-1.39465	0.462334	1.69164	0.970413	0.991455	-0.782581	0.667428	0.0554865	-1.06132	0.438433	1.68488	-0.339411	5.98938	cluster_2	31	10
256	1.24385	0.745964	-0.404017	1.26175	-0.623118	-0.134161	1.56358	1.2752	1.49238	0.869499	-0.463947	1.14043	-0.739641	-0.136486	1.3446	1.26274	0.125586	8.05452	cluster_2	22	8
256	0.659395	-1.0196	0.581693	-1.13997	-0.146009	0.33975	-1.02849	-1.15633	0.00692271	-1.15499	0.515017	-1.94375	-0.125477	0.351933	-1.42946	-0.604058	2.14455	-7.02826	cluster_4	14	5
256	-0.27018	-0.146144	-1.76481	-0.530315	-0.988759	0.758325	-0.917479	-0.988909	-0.579959	-0.29977	-1.53854	-0.570911	-1.04192	0.726509	-0.72774	-0.721274	3.32745	-1.10463	cluster_4	40	12
256	1.68169	1.0452	-1.11431	0.113816	-1.17238	-1.20313	0.429143	1.08695	1.59372	0.976733	-1.09614	0.263866	-0.570845	-0.918009	0.436228	1.06102	4.44744	6.95977	cluster_2	31	10
256	-0.199995	-0.624261	1.08686	0.0481176	-0.690804	0.291301	-0.266309	-0.821795	-0.566931	-0.509356	1.08245	-0.0489864	-0.438518	0.294855	-0.19644	-0.914294	2.91388	-4.00364	cluster_4	18	9
256	-0.847969	0.121232	0.0111004	0.153419	-1.44635	0.612115	-1.50435	-1.62622	-0.474064	-0.0559856	0.0791071	0.248084	-1.62028	0.639653	-1.16436	-1.16578	4.03113	-2.98557	cluster_4	49	9
256	-0.841865	0.87033	-0.82067	0.806396	1.52808	-1.55931	1.22811	1.07358	-0.500179	0.861256	-0.830767	0.742972	1.44536	-2.34958	1.03725	1.0192	-5.17155	3.88848	cluster_1	1	1
256	-0.926098	-0.154522	-1.68474	-0.549847	-0.975955	0.705358	0.0625994	-0.20861	-0.331243	-0.0351931	-1.56592	-0.328781	-1.72364	0.706156	0.158699	-0.170945	2.71644	-1.18092	cluster_4	40	12
256	-0.454181	-0.50015	1.3681	-0.997218	-0.770177	0.363862	-0.189106	-0.987671	-0.640152	-0.577028	1.31656	-0.807336	-0.436626	0.370377	-0.192196	-1.08722	3.26039	-4.09112	cluster_4	35	9
256	0.724119	-0.0135545	-1.17354	-0.112686	-1.02639	-0.245932	-0.272104	0.956833	0.843613	0.0583819	-0.937375	-0.0638877	-1.03134	-0.203753	-0.00766002	0.947982	3.59435	6.68466	cluster_2	37	10
256	0.134619	0.954555	-0.659564	0.557311	-0.160275	0.417234	0.212806	-0.360469	-0.20701	0.718278	-0.609782	0.487284	-0.135288	0.440939	0.134938	-0.374599	2.14942	-2.10141	cluster_4	25	12
256	0.157803	0.556065	-0.601636	1.08073	-2.5611	-1.14037	1.85431	2.12658	0.708291	0.74069	-0.536438	1.11595	-2.9174	-1.44685	1.78206	2.09778	2.52834	8.818	cluster_2	36	13
256	-0.0382933	-1.02123	-1.53819	0.55831	0.104769	0.874124	-1.2083	-1.20213	-0.81803	-1.1164	-1.39984	0.490912	0.156091	0.81204	-1.34131	-1.72683	1.9791	-2.22834	cluster_4	33	12
256	0.999365	0.594921	0.595522	0.0954601	-1.19027	0.930163	-0.404253	-0.529057	0.470535	0.617921	0.609277	-0.0394744	-0.678205	0.903879	-0.0676395	-0.4752	3.66055	-3.72688	cluster_4	18	9
256	-2.70972	-0.94036	-1.7346	-0.589078	1.26969	-1.07177	-0.712852	1.07331	-2.16371	-0.951025	-1.34887	-0.558164	1.18159	-0.823726	-5.94877	1.00172	-4.91024	4.75667	cluster_1	38	1
256	1.45134	0.747301	-1.63162	-0.106661	-0.583286	-1.88064	1.13752	2.16693	1.18966	0.673754	-1.24309	0.0705939	-2.19884	-1.54791	0.973208	2.09365	4.79134	6.17271	cluster_2	43	13
256	0.657466	0.991093	-0.992882	0.481673	-1.55711	-0.911796	1.70555	1.09135	1.22487	1.3111	-0.776716	0.640732	-1.21927	-0.580281	1.5644	1.11927	3.94373	7.5203	cluster_2	29	10
256	0.900209	0.124472	-1.48467	-0.0790743	-0.740523	1.10062	0.0700129	-0.150571	0.709372	0.133334	-1.35991	-0.201278	-0.448196	1.0565	0.0619592	-0.185814	2.43768	-1.54462	cluster_4	25	12
256	-0.159037	-0.382655	-1.46891	-0.114142	-0.826205	-1.99509	-0.415769	2.02524	-0.282746	-0.397479	-1.25716	-0.0986976	-2.49543	-1.42767	-0.594109	1.95135	4.79793	6.18204	cluster_2	43	13
256	-0.687504	-0.0847691	-2.15829	-0.458869	0.065528	0.533703	-0.0606029	-0.534497	-0.92329	-0.279218	-1.10205	-0.675812	0.197568	0.535498	-0.00708929	-0.534994	2.27463	-1.66331	cluster_4	33	12
256	-1.84516	-0.103671	-0.00876626	0.209292	-1.08364	0.303021	0.186834	-0.879759	-1.77886	-0.146298	0.00962959	0.0951951	-0.739976	0.330225	0.098544	-0.73668	3.41173	-2.81164	cluster_4	42	9
256	-1.89552	-0.331748	-1.2807	-0.0413931	-0.106806	0.0987054	-0.403024	-0.994698	-1.59939	-0.414493	-1.19905	-0.0684154	-0.0055684	0.128756	-3.10442	-1.33106	1.87639	-2.3055	cluster_4	33	12
256	-0.670051	-1.47109	-0.676919	-0.889139	-1.24537	0.684338	-0.943218	-1.06311	-1.2515	-1.53679	-0.661848	-0.898121	-1.68118	0.638878	-0.744822	-1.02579	3.31859	-2.73851	cluster_4	41	9
256	-2.51202	-1.35211	-2.07764	-0.682565	-2.48767	0.272139	-0.803164	-0.440358	-2.41181	-1.25422	-1.57494	-0.660092	-0.504528	0.271784	-0.659045	-0.421476	3.36134	-1.09804	cluster_4	33	12
256	0.731396	0.325799	0.956464	-0.405124	0.543323	0.888063	-0.275205	-0.694795	0.207172	0.282245	0.922659	-0.960147	0.54509	0.846983	-0.252851	-0.715738	-0.066077	-5.2881	cluster_4	28	5
256	0.9391	-0.187566	-1.16156	-0.537461	0.209181	0.797143	-0.194745	-0.96107	0.245751	-0.320842	-1.08561	-0.737218	0.2119	0.743283	-0.36318	-0.990814	1.62191	-2.3171	cluster_4	33	12
256	-0.694027	0.0346596	-1.74726	-0.244713	-1.02907	0.736773	0.166947	-0.806684	-0.673263	-0.00915838	-1.56985	-0.305839	-0.874517	0.705364	0.18072	-0.800417	3.15265	-1.23555	cluster_4	40	12
256	-1.1732	0.0477822	-1.80596	0.159852	-0.161091	-1.91941	0.929061	1.34564	-0.389112	0.255016	-1.6454	0.285549	0.0243321	-1.39345	1.1048	1.34135	-0.108437	4.98648	cluster_2	30	10
256	0.292746	0.646943	-0.0525389	-0.263447	-0.890013	0.894349	-0.0313513	-0.909565	0.148391	0.582247	-0.00279674	0.117495	-1.67746	0.864923	0.00639511	-2.32129	3.11479	-3.03779	cluster_4	49	9
256	-0.264936	0.820711	-5.54725	-0.148819	-1.19604	0.84391	-0.276608	-0.176873	-0.67271	0.706067	-3.78667	-0.463181	-1.18276	0.806236	-0.27128	-0.153238	3.44203	-1.2097	cluster_4	47	12
256	0.666624	0.315593	-0.439196	-0.316364	-0.585176	0.858101	-0.307047	-1.02705	0.260714	0.257607	-0.432666	-0.366631	-0.362913	0.836259	-0.293725	-0.974317	2.42325	-2.98737	cluster_4	34	9
256	0.864728	0.578777	-1.76048	-0.252564	-0.576067	0.825882	0.314819	0.0522446	0.881994	0.705429	-1.2342	0.211117	-0.352082	0.809379	0.620108	-0.161019	2.5559	-1.44839	cluster_4	25	12
256	-1.58122	0.442959	-1.22423	0.343817	-1.23353	-0.8603	0.136211	1.17812	-0.137841	0.96328	-0.885246	0.51014	-0.706997	-0.86353	0.153125	1.27356	3.79946	7.06158	cluster_2	29	10
256	-0.499651	0.140136	-0.999192	-0.462569	-0.516705	0.733611	-0.268344	0.205489	-0.183614	0.152432	-0.753285	-0.503024	-0.327429	0.704489	-0.422409	0.319651	2.30383	-1.77422	cluster_4	25	12
256	0.848252	0.23093	-0.704408	-0.246048	-0.0821301	0.857417	-0.156953	-0.824963	0.568752	0.246821	-0.761512	-0.45418	0.0369824	0.824329	-0.107651	-0.887016	1.74002	-2.56348	cluster_4	33	12
256	0.527643	0.259031	0.102482	0.258729	-1.40068	0.731401	-0.165309	-1.16559	0.138306	0.148715	0.0416864	0.196662	-1.79076	0.691583	-0.120334	-0.103099	4.04632	-3.0172	cluster_4	42	9
256	0.874882	0.819478	0.832205	0.524671	0.510567	1.04849	-0.130456	1.09557	0.352952	0.661636	0.794629	0.393311	0.489952	1.00183	-0.156885	1.01607	-3.52243	-4.14571	cluster_4	17	4
256	0.219793	-0.348733	0.537964	-0.331235	0.687636	0.875642	0.0711249	-0.487907	0.115744	-0.320049	0.491579	-0.267021	0.663507	0.827347	0.0500558	-0.602686	-0.0437275	-4.7059	cluster_4	19	5
256	-1.04048	-1.31875	-1.83832	-0.452317	-0.60901	0.420117	-0.886732	0.354637	-1.43482	-1.2909	-1.80871	-0.677759	-0.54961	0.382371	-0.733886	0.32748	2.57241	-1.40973	cluster_4	25	12
256	-1.24861	-0.906957	1.06886	-0.686509	-0.449803	0.439589	-0.727691	-1.29387	-1.27729	-0.898549	1.07268	-0.792375	-0.137649	0.464949	-0.5716	-1.60642	1.73809	-5.08048	cluster_4	21	5
256	-0.631413	0.072988	-1.49591	0.0896979	-0.210164	0.644196	-0.22027	0.360664	-0.819425	0.0103323	-1.14975	0.0267015	-0.203794	0.617537	-0.174775	0.376618	1.94071	-1.80309	cluster_4	25	12
256	0.0559791	-1.05488	-1.76263	-0.689692	-0.00872031	0.721187	-0.980826	-1.38956	-0.536571	-0.891373	-1.74012	-0.825238	-0.0572785	0.687749	-1.94834	-0.344016	1.70469	-2.24052	cluster_4	33	12
256	-1.29276	-1.44823	-3.00213	-1.18562	-0.739436	0.353171	-0.402338	-0.345569	-1.67246	-1.50124	-3.40661	-1.15381	-0.926983	0.304438	-0.222471	-0.538257	2.77861	-1.22032	cluster_4	47	12
256	-1.2843	-0.245733	-1.89853	-0.3316	-0.728647	0.780023	-0.352491	-0.787642	-1.10632	-0.294256	-1.79297	-0.17111	-0.64829	0.769528	-0.336607	-0.831772	3.02981	-1.20466	cluster_4	40	12
256	-0.0905467	-0.385239	-2.55723	-0.538649	-0.817792	0.723843	-0.659733	-0.141328	-0.44703	-0.549893	-1.74935	-0.845249	-0.793854	0.671723	-0.516618	-0.190155	2.663	-1.35969	cluster_4	33	12
256	-0.655857	0.0698647	-1.26852	0.00233129	-0.476259	-0.289643	0.604672	-0.374634	-0.65108	0.0152718	-1.02712	-0.0965824	-0.523667	-0.242147	0.490068	-0.476041	2.41443	-1.18985	Noise	39	12
256	1.2639	1.03514	0.120457	-0.170602	-0.0118486	1.06654	0.455223	-0.207921	1.24985	0.956631	0.100064	-0.364105	0.0650242	1.02223	0.431329	-0.143328	0.575836	-3.53814	cluster_4	26	9
256	0.575074	0.163039	-1.72335	-0.094986	-0.69294	0.462985	-0.201537	-1.10975	0.86756	0.237645	-1.56825	-0.0826635	-0.277187	0.518566	-0.0316636	-0.891617	3.20183	-1.19434	cluster_4	33	12
256	0.325608	-0.793114	-1.42979	0.052371	-1.2506	-1.45906	-0.0641284	0.373166	-0.137825	-0.92271	-1.2431	0.0630251	-1.46604	-1.83689	-0.0502831	0.340908	5.10273	4.53686	cluster_2	46	10
256	-0.0456279	-0.436096	1.4717	-1.36088	1.0975	0.404723	1.19506	0.138944	0.591768	0.556337	1.37257	0.433556	1.0565	0.437853	1.01138	0.350859	-1.18776	-8.80242	cluster_4	17	4
256	-0.258541	0.253477	-0.740433	-0.0092449	-0.648742	0.898774	-0.15136	-0.703714	-0.621128	-0.0320647	-0.744301	-0.12017	-0.626331	0.845653	-0.174675	-0.519634	2.72982	-2.09037	cluster_4	25	12
256	-1.97828	0.434206	-0.0221509	0.90731	-1.93403	-1.22806	0.327125	1.33099	-0.493504	0.921917	-0.13107	0.976183	-2.90036	-1.23801	0.457453	1.41134	2.1747	8.52381	cluster_2	36	13
256	1.3923	1.2592	2.04848	1.76404	0.627974	0.413979	2.32397	0.525743	1.75272	1.52059	2.21791	1.87133	0.728174	0.450101	2.20691	0.736002	-3.77579	-2.16403	cluster_4	3	3
256	-0.758298	-1.22424	-2.03345	-1.81209	-0.849378	0.217241	-0.623924	-0.14587	-1.40313	-1.36583	-2.16526	-1.56606	-1.48898	0.203922	-0.680277	-0.285472	3.14155	-1.19598	cluster_4	47	12
256	0.265725	1.22865	1.94912	1.58743	0.542008	0.352348	2.86565	0.574723	1.24234	1.77652	2.00266	1.86631	0.808335	0.403536	2.76392	0.758578	-3.7723	-2.17604	cluster_4	3	3
256	-1.61978	0.236574	-1.00726	0.643034	-1.00616	-0.863332	0.416599	0.686647	-1.1339	0.161946	-0.935579	0.594841	-0.700437	-0.682806	0.414189	0.708648	3.13311	6.99799	cluster_2	23	10
256	0.177587	0.824707	-0.976258	0.474311	-0.0587804	0.60963	0.527889	0.101951	0.555065	0.818018	-0.425441	0.411656	0.0979535	0.650421	0.46094	0.163738	1.90025	-1.98153	cluster_4	24	11
256	1.06199	0.766455	2.11679	0.795158	0.0500253	0.623964	3.03896	1.11481	0.977459	1.42775	2.06504	1.66099	0.210957	0.603375	2.99804	1.05509	-3.95356	-3.30585	cluster_4	3	3
256	-1.5591	-1.40106	-0.773059	-0.67583	-0.238231	0.00411091	-1.02528	-0.735098	-1.44462	-1.37842	-0.74089	-0.732241	-0.159187	0.0732995	-1.14016	-0.792168	3.17854	-1.93825	cluster_4	33	12
256	-0.164545	1.26992	2.40195	1.6589	0.715534	0.18173	1.78672	0.44611	0.819413	1.58268	2.45322	1.87395	0.74289	0.251118	1.77865	0.461434	-3.74939	-2.206	cluster_4	3	3
256	-2.08946	-0.211599	-0.0984877	-0.269685	-1.21506	0.274882	-0.610276	-0.575894	-1.84237	-0.287038	-0.150834	-0.211054	-0.890038	0.286245	-0.576569	-0.618544	3.05496	-2.94258	cluster_4	42	9
256	-0.103384	0.327909	-1.44243	-0.429608	-1.40925	0.772534	-0.075049	-0.63551	-0.223067	0.176739	-1.15523	-0.605638	-1.16049	0.736637	-0.111583	-0.313276	3.13446	-1.30849	cluster_4	40	12
256	-2.16846	-1.80169	-1.18552	0.532968	-1.49968	0.481071	-0.515728	-0.941158	-1.728	-1.17181	-1.04638	0.642426	-1.28185	0.477083	-0.434968	-0.732173	3.47577	-1.21354	cluster_4	40	12
256	1.33372	0.791665	0.749444	-0.478279	0.357596	0.805699	0.399778	0.258871	0.834875	0.687373	0.713019	-0.246832	0.385649	0.773143	0.569985	0.275724	-1.9313	-4.24717	cluster_4	11	4
256	-1.32035	-1.76422	-0.964413	-0.162271	0.155848	0.204081	0.920967	0.430998	-1.91779	-1.92597	-1.00714	-0.262046	0.14669	0.171558	0.661727	0.389123	0.935528	-1.9618	cluster_4	32	11
256	1.41234	1.01433	-1.64509	-0.0638387	-0.382423	0.918171	0.599727	-0.286033	1.12879	1.03897	-1.58144	-0.211963	-0.315527	0.900396	0.571767	-0.190842	2.39123	-1.62734	cluster_4	25	12
256	0.225104	0.0493537	-0.300438	-0.205625	0.589274	0.962482	0.0578527	0.261549	0.805629	0.670566	-0.385607	0.275795	0.704351	0.916624	0.333984	0.525435	-1.55328	-3.30426	cluster_4	32	11
256	0.435866	0.425601	0.205015	-0.39959	-0.376028	0.902759	0.0722855	-0.511571	0.233828	0.397587	0.225306	-0.651258	-1.63336	0.881682	-0.0497916	-0.442008	2.18214	-3.71134	cluster_4	42	9
256	0.806851	0.0463344	-1.16075	-0.407702	-0.716984	0.85831	-0.0447981	-2.03627	0.586111	0.0880119	-1.12043	-0.745735	-0.651834	0.819989	-0.0062533	-0.684892	3.36885	-1.03677	cluster_4	33	12
256	0.681109	0.013446	-0.705235	-0.907994	-1.6502	-0.346755	-0.299276	1.87191	1.02981	0.0905126	-0.64305	-0.601208	-2.19564	-0.207745	-0.0793497	1.80475	5.10158	7.16463	cluster_2	36	13
256	-0.441734	-1.37716	-2.85211	-1.48855	0.778852	0.171696	-0.607081	-0.222639	-1.20166	-1.53385	-4.52599	-1.42737	0.700507	0.151036	-0.507417	-0.13393	1.80924	-1.64218	Noise	45	14
256	1.73889	2.07847	1.83383	0.698929	1.2931	0.954527	0.54203	1.07221	2.22063	2.16355	2.00051	0.667073	1.31173	0.999138	0.583158	1.1017	-4.25731	-3.89838	cluster_4	17	4
256	1.07374	1.11954	-0.671774	0.562619	-2.39151	-0.67388	0.913708	2.10383	1.47224	1.32731	-0.563198	0.697881	-2.68747	-0.45429	0.826937	2.04932	2.57925	8.88575	cluster_2	36	13
256	1.50194	-0.138732	-1.74663	-0.224371	-0.826521	0.854848	-0.15161	-0.331765	1.22419	-0.078569	-1.73404	-0.489071	-0.665052	0.829355	0.0332013	-0.447889	2.57937	-1.31785	cluster_4	33	12
256	-1.96925	-1.01413	-1.06576	-1.61987	0.0301174	0.379075	0.134688	-0.48819	-1.76581	-0.859016	-1.25485	-0.348125	0.146285	0.384627	0.174865	0.19856	1.04576	-3.11647	cluster_4	32	11
256	-0.410832	-0.746367	-0.420279	-0.648848	0.291151	0.904728	0.00828829	-1.41571	-0.587673	-0.700047	-0.432272	-0.689976	0.361137	0.86328	-0.0345483	-1.10314	2.201	-5.51682	cluster_4	34	9
256	-0.042264	-0.0107689	-2.05605	-0.519786	-0.226777	0.849581	1.72315	-0.43616	-0.467473	0.0520965	-1.36455	-0.143455	0.0649698	0.813817	1.4709	-0.471115	2.3923	-1.38312	cluster_4	33	12
256	-0.467538	-0.820076	-1.86701	-0.627315	-0.474019	1.05569	-1.17464	-1.80653	-0.796645	-0.861877	-1.95277	-0.765825	-0.273308	0.973626	-1.25803	-2.36699	3.38164	-1.12482	cluster_4	47	12
256	-1.30783	-0.296381	-1.93131	-0.0993794	-1.33909	0.17098	-0.457034	-1.06362	-1.42393	-0.488468	-1.9656	-0.15071	-1.23601	0.171358	-0.452716	-0.883092	3.47787	-1.0015	cluster_4	47	12
256	0.41789	1.15481	2.2474	1.12108	0.398086	0.240276	1.464	-0.185601	0.424737	1.03778	2.24049	0.980894	0.444429	0.298384	1.51156	-0.106491	-3.63447	-2.28827	cluster_4	3	3
256	-0.446314	-0.496425	-0.0835761	-0.781367	-0.596965	0.657161	-0.933272	-0.926122	-0.757913	-0.56332	-0.042714	-0.812922	-0.120165	0.646504	-0.460743	-0.766567	2.26595	-4.32134	cluster_4	34	9
256	-0.533185	-0.233157	-1.14191	0.378915	-0.896993	0.260345	-0.741919	-0.561401	-1.32973	-0.597493	-1.19	0.241275	-1.47985	0.249798	-0.501252	-0.558558	2.71346	-1.88011	cluster_4	40	12
256	-0.532923	0.765231	-1.37255	-0.186046	-1.66467	-1.4913	1.12091	1.17457	0.195305	0.831134	-1.56817	-0.0728693	-1.23465	-2.78371	1.01233	1.16634	5.86392	6.95963	cluster_2	44	10
256	-0.066386	0.687168	-1.73085	-0.361411	-0.963818	0.749773	0.0917751	0.357492	-0.13167	0.633739	-1.49748	-0.656984	-0.765364	0.735336	0.191105	0.42958	2.77629	-1.2433	cluster_4	25	12
256	0.270248	-0.471491	-1.60592	-0.0941905	-1.70773	-1.24442	-0.0554343	1.14435	0.568384	-0.364478	-1.37353	-0.0909909	-1.60248	-0.779887	-0.0723503	1.12923	5.76104	6.91329	cluster_2	37	10
256	0.43564	0.609119	-0.642753	0.922689	0.187091	-0.6562	2.40314	1.48282	0.709679	0.497425	-0.774299	0.790251	0.158203	-0.853952	2.13465	1.421	-0.601382	6.39835	cluster_2	31	10
256	-2.89924	-1.62096	-0.662258	0.0771805	-0.519133	-0.111805	0.827528	-0.860309	-2.13313	-1.0887	-0.402502	0.18505	-0.380536	-0.0527826	0.681608	-0.640308	3.28486	-1.81467	cluster_4	39	12
256	2.15784	2.66255	0.202458	0.543682	-0.3032	0.833418	0.593183	0.711128	2.7012	2.78871	0.261353	0.840094	0.101796	0.8456	0.838859	0.7605	-2.27836	-3.27519	cluster_4	24	11
256	-0.246569	-0.684928	-1.06564	-0.530007	0.988561	0.630743	0.0275986	-0.490181	-0.152173	-0.340226	-0.830161	-0.448639	1.01009	0.657148	0.0616654	-0.472454	1.11414	-2.42187	cluster_4	32	11
256	-1.22806	-0.705866	0.253011	2.00436	0.284392	0.474007	1.02499	0.380426	-1.13188	-0.749102	0.106352	1.8333	0.296277	0.465844	0.818445	0.32751	-2.54351	8.47945	Noise	24	11
256	-0.434399	0.718243	-0.979246	0.0732827	-0.367504	-0.992541	1.13455	1.68352	0.0849556	0.716259	-0.865302	0.00575917	-0.167862	-0.684976	1.02736	1.64675	3.89937	6.63186	cluster_2	31	10
256	-0.578769	0.578587	-1.0366	0.531256	-0.814101	-1.00139	0.09853	0.964975	0.336329	0.759357	-0.953063	0.533529	-0.500027	-0.723302	0.16869	1.00242	3.1773	6.30763	cluster_2	31	10
256	-1.04792	-1.71497	0.281665	0.431836	-0.354783	0.673336	-0.596888	-1.12156	-1.34209	-1.67095	0.209622	0.354081	-0.310662	0.644362	-0.535533	-0.529581	2.07495	-4.20784	cluster_4	18	9
256	-1.42901	-0.559762	-1.58302	-0.219712	0.160928	-0.286699	1.04972	-1.09515	-1.09523	-0.335258	-1.19517	-0.0913404	0.106881	-0.126042	0.793081	-0.489743	3.03594	-1.65666	cluster_4	33	12
256	0.454707	1.62699	-1.16997	0.0551147	0.614006	0.876304	0.705219	1.06013	0.839407	1.69656	-0.976245	-0.0140338	0.672258	0.893516	0.689089	1.04966	0.752179	-1.84832	Noise	32	11
256	0.0244677	-0.384199	-1.76303	-0.384847	-0.0356287	-1.55427	-0.723499	0.79846	0.67082	-0.21128	-1.92413	-0.177277	0.0613763	-1.22849	-0.39445	0.812459	5.14168	5.36605	cluster_2	30	10
256	-0.976141	0.560477	-0.32648	-0.255111	-1.53394	0.345275	-1.11541	-0.614378	-1.1732	0.278086	-0.359649	-0.35017	-1.33055	0.365595	-1.06086	-0.547241	3.26268	-2.56985	cluster_4	42	9
256	1.8387	2.04416	2.5896	2.1677	0.563015	0.303804	1.62408	0.409284	1.87366	1.90268	2.63644	2.14261	0.587505	0.348728	1.54738	0.379096	-3.78494	-2.12811	cluster_4	3	3
256	-1.00368	0.00774534	-0.603919	-0.361548	0.0726491	0.803703	-0.0963119	-0.197695	-1.10351	0.11883	-0.700141	-0.339409	0.0888784	0.734675	-0.0375988	-0.202376	1.58658	-2.40659	cluster_4	26	9
256	-1.3984	-0.47175	-0.207442	-0.375813	0.0122533	0.70174	0.49185	0.776288	-1.61988	-0.613375	-0.321304	-0.572541	-0.0214927	0.653967	0.309724	0.69279	-1.82451	-3.30259	cluster_4	32	11
256	1.31535	0.721233	-0.933443	-0.144642	0.975686	0.826346	0.416053	0.46632	1.13456	0.765562	-0.83344	-0.296188	0.9394	0.812871	0.360139	0.451952	0.863819	-1.96966	cluster_4	32	11
256	0.930941	0.439065	-1.28019	0.170858	-1.31493	-1.29049	-0.199761	1.87619	0.905869	0.384232	-1.22802	0.203442	-2.20258	-1.18305	-0.0238971	1.8111	4.94421	7.45017	cluster_2	43	13
256	1.20092	0.696246	-1.1802	-0.141706	-2.01333	-0.763297	-0.288546	1.33944	1.08458	0.58895	-1.07137	-0.295023	-2.20423	-0.775479	-0.245302	1.28848	5.18697	7.30444	cluster_2	37	10
256	-4.35196	-1.08271	-0.822868	-0.475607	-0.911858	0.392627	-0.912746	-1.38215	-2.37177	-0.671714	-1.08117	-0.251985	-0.967356	0.471595	-0.705008	-0.932478	3.34636	-1.94265	cluster_4	40	12
256	-1.7118	0.201171	-1.60183	0.180339	-1.65051	-1.81545	0.161764	1.03533	-1.24976	0.206988	-1.32611	0.238172	-1.28001	-1.4057	0.173846	1.02818	5.87037	6.72689	cluster_2	37	10
256	0.562509	-0.0392183	0.506389	-0.0694788	-1.04314	0.780299	0.134221	-0.827054	0.180197	-0.00285427	0.555497	-0.102034	-0.591424	0.778083	0.102148	-0.332648	3.83861	-3.56895	cluster_4	18	9
256	-0.362299	-0.422716	-1.71085	-0.114417	-0.846693	0.524651	-0.497457	-0.531534	-0.905892	-0.44691	-1.09831	-0.256991	-0.788251	0.49278	-0.0881752	-0.446473	2.67687	-1.43355	cluster_4	40	12
256	-2.04111	-1.12129	0.30659	1.50109	-1.4916	0.450315	-1.48938	-1.26443	-1.93096	-1.27663	0.265006	1.45694	-1.28152	0.440757	-1.30169	-1.42238	4.51524	-3.1628	cluster_4	49	9
256	-0.743688	0.779823	-0.234636	0.256402	-0.339811	-0.842532	1.74118	1.15333	0.0535815	0.861666	-0.206713	0.353373	-0.247829	-0.557448	1.72696	1.19051	2.73087	6.13112	cluster_2	31	10
256	-0.31673	0.149092	-0.74392	0.714102	-1.07573	-0.815518	0.463568	0.739596	0.101681	0.213503	-0.733769	0.862306	-0.782976	-0.623947	0.443997	0.729282	2.59006	7.3156	cluster_2	29	10
256	0.916609	-0.736945	-0.656371	0.306925	0.119346	-0.298467	-0.197151	-0.305832	0.84433	-0.545104	-0.454449	0.0507592	0.171077	-0.12296	-0.0739723	-0.197208	2.26968	-1.38984	cluster_4	26	9
256	0.902432	0.897392	-1.08045	0.522966	-0.648215	-2.35223	0.651434	1.14186	0.957098	0.84826	-0.759316	0.539963	-0.294622	-1.19773	0.696269	1.12187	3.90324	6.66667	cluster_2	31	10
256	-0.444066	0.372941	-1.56713	-0.389047	-0.254876	0.786597	-0.0104735	-0.118035	-0.661831	0.338472	-1.57347	-0.449727	-0.28289	0.758361	0.0144048	0.0334692	2.32622	-1.53718	cluster_4	25	12
256	-0.774759	-0.504589	1.69228	0.211819	0.469008	0.0810356	0.745802	-0.578296	-0.600586	-0.308596	1.7391	0.0793894	0.537328	0.202402	0.703626	-2.74053	-0.708659	-5.93199	cluster_4	21	5
256	0.204017	0.0330371	-1.33718	-0.403315	-0.0593073	0.876771	-0.437967	0.126041	-0.0801402	-0.0764596	-1.52279	-0.383711	-0.189123	0.826262	-0.478269	0.0207972	2.05349	-1.75464	cluster_4	25	12
256	-0.583916	0.473353	-0.624362	-0.054047	0.4914	0.883226	0.275151	0.066798	0.485725	0.610784	-0.538586	0.0141573	0.498727	0.874286	0.277728	0.0722902	0.90296	-1.99981	cluster_4	32	11
256	0.171395	1.03323	-0.97414	0.350777	-0.345155	-1.03751	1.28387	0.951264	0.729511	0.969079	-1.04107	0.476806	-0.0953519	-2.05796	1.21588	0.960268	3.42464	5.86777	cluster_2	30	10
256	-1.49313	-0.721181	-1.69912	-0.144736	-0.569956	0.305041	0.964192	-0.828171	-1.37883	-0.739381	-1.31605	-0.162069	-0.555368	0.32918	0.714115	-0.274791	3.11594	-1.59282	cluster_4	25	12
256	0.311626	-0.998553	0.318211	-0.820442	-0.419786	0.835845	-1.04314	-1.54094	-0.274664	-1.04174	0.267491	-0.934018	-0.346625	0.78042	-0.834124	-1.4291	3.23671	-3.72956	cluster_4	34	9
256	0.253446	-0.591402	0.899978	-2.31843	0.922529	0.841824	-1.03446	-1.96805	-0.112982	-0.71252	0.847797	-2.01593	0.862115	0.818581	-0.729309	-2.83683	1.38953	-8.9831	cluster_4	21	5
256	0.618791	2.00458	1.42372	0.0944671	1.41513	0.843142	0.781529	0.958791	1.24718	2.15692	1.51578	0.0824331	1.38871	0.858329	0.785524	1.11004	-4.07183	-4.49215	cluster_4	4	4
256	-0.510219	-1.30812	-2.52418	0.121537	-1.94592	0.810563	-1.23348	-1.70644	-0.794339	-1.41359	-2.19162	0.113092	-1.67825	0.769628	-0.918565	-0.953235	3.92978	-1.21935	Noise	47	12
256	0.00505406	-0.243973	-1.35507	-0.397714	-1.00189	0.524779	-0.588256	-0.476047	-0.207971	-0.27799	-1.06773	-0.174213	-0.821042	0.517166	-0.435661	-0.474803	2.87573	-1.47262	cluster_4	40	12
256	-0.499774	-0.146397	-0.459791	-0.365729	-0.631842	0.833688	-0.432837	-0.583006	-0.81598	-0.111201	-0.554388	-0.37023	-0.502022	0.803073	-0.443166	-0.582964	2.63023	-2.31227	cluster_4	33	12
256	-0.779709	0.35273	-1.3215	-0.0800651	-1.16174	-1.63853	-0.364493	0.290513	0.0620125	0.724205	-1.02323	0.205098	-0.924964	-1.22639	-0.138673	0.41304	4.97914	4.57772	cluster_2	23	10
256	-0.843636	-0.559414	-1.43048	-0.397216	-0.568619	-0.469539	0.259721	-0.919655	-0.923562	-0.581155	-1.2553	-0.322647	-0.430923	-0.334421	0.120494	-1.26262	3.34861	-1.46555	cluster_4	39	12
256	0.0704416	0.238717	-1.25301	0.196375	0.205497	0.958152	-0.0178243	0.476442	-0.403576	0.0782958	-1.18925	0.0966707	0.15717	0.895092	-0.0387898	0.411382	1.18737	-1.99924	cluster_4	32	11
256	0.334566	-0.171706	0.447616	-0.602004	-0.930918	0.82965	0.185573	-0.806724	-0.159448	-0.245267	0.463717	-0.589827	-1.12964	0.811829	0.170451	-0.736404	3.34008	-3.96328	cluster_4	42	9
256	-1.70894	-1.23756	-1.88095	-0.295957	-1.30217	-0.0632965	-1.224	-0.719699	-2.14402	-1.25722	-1.53813	-0.441502	-1.32916	-0.0272912	-0.996343	-0.618365	3.53124	-1.20805	cluster_4	39	12
256	-0.651571	-0.587541	-1.80515	2.58379	-0.895685	0.15272	0.99732	-0.111053	-0.169914	-0.0682844	-1.50427	2.65216	-0.344803	0.145244	0.749685	0.340324	4.27827	-1.45742	cluster_4	48	15
256	0.296225	-0.632772	-0.200504	-0.33065	-0.319197	0.75725	1.11946	-0.485509	-0.266651	-0.743078	-0.268373	-0.496803	-0.11039	0.697176	0.923385	-0.43999	2.14839	-3.8615	cluster_4	26	9
256	0.987016	0.506805	-1.27322	-0.0331796	-1.26538	0.962926	-0.401467	-1.23433	0.822098	0.394839	-0.955843	-0.0957495	-0.516649	0.939031	-0.172255	-0.868137	3.4344	-1.06346	cluster_4	33	12
256	-2.20042	-2.887	0.697295	0.395664	-0.406941	-1.49386	-0.432393	-0.677993	-2.45405	-2.76333	0.626545	0.267833	-0.352801	-0.984145	-0.415142	-0.755123	-6.95825	-4.63952	cluster_3	10	7
256	-0.392481	-0.895136	0.835852	-0.461778	0.0307061	0.554211	-1.02577	-1.02812	-0.894201	-1.07814	0.742103	-0.693346	0.0435679	0.531711	-0.596123	-1.11242	1.22853	-5.32814	cluster_4	34	9
256	-1.18855	-1.38721	0.637299	0.654586	-1.40366	0.632961	-1.56108	-1.50606	-1.44786	-1.57574	0.545201	0.543275	-1.53773	0.600573	-1.98208	-2.74759	4.51252	-3.43202	cluster_4	49	9
256	-2.79479	-1.28758	-0.964342	-0.586603	-0.0738428	0.0538015	-0.296703	-0.230573	-2.36092	-1.18997	-0.904955	-0.564223	6.46324e-05	0.0942312	-0.291359	-0.249998	2.09538	-1.94448	cluster_4	33	12
256	-0.871302	-0.475062	0.908428	-0.217479	0.30588	-0.145772	-0.935257	-0.904869	-1.46698	-0.683866	0.902505	-0.591434	0.322679	-0.097881	-1.29086	-0.821258	-6.88198	-4.60785	cluster_3	10	7
256	1.4454	1.34463	0.0552487	0.11784	0.638205	0.953892	0.546254	0.350881	1.59737	1.21799	0.101654	-0.00936085	0.676388	0.935914	0.495156	0.345866	-0.659316	-3.45516	cluster_4	11	4
256	1.03529	0.118123	-1.70566	-0.414032	0.0835516	0.915254	0.0954693	-0.218469	1.12661	0.235873	-1.41799	-0.188721	0.162395	0.897167	0.257786	-0.258944	1.94591	-1.85397	cluster_4	33	12
256	-2.37289	-1.09152	-0.350529	-0.646448	0.0201759	-0.327584	-0.843457	0.0609375	-2.25865	-1.13014	-0.472536	-0.352407	0.0812794	-0.185038	-0.424194	0.198284	0.288929	-3.54396	cluster_4	26	9
256	0.36482	0.89211	-1.09758	0.290299	-1.2426	-1.60079	0.377884	1.10285	0.603854	0.80512	-1.00552	0.389347	-1.53656	-1.26364	0.358745	1.08539	4.38435	6.98729	cluster_2	37	10
256	-0.965815	-1.01498	-0.0566427	-0.385873	-1.46326	0.202002	-1.58628	-1.64001	-1.29977	-1.1416	-0.0539913	-0.41722	-1.42764	0.224616	-1.56466	-1.38453	3.74556	-3.12187	cluster_4	41	9
256	-0.209172	0.978481	-0.799329	0.780346	1.44705	-1.4824	0.890606	1.25487	-0.0391827	0.911807	-0.871266	0.746777	1.37725	-2.81233	0.817198	1.20347	-5.24892	3.9103	cluster_1	1	1
256	-0.0758122	-0.0863705	-0.199599	-0.519315	-1.07425	0.832307	-0.759491	-1.83334	-0.269316	-0.16413	-0.176428	-0.382135	-1.11538	0.820526	-0.676928	-1.58018	3.63334	-3.11683	cluster_4	41	9
256	1.75673	0.248051	-0.713653	0.685342	-1.19233	-1.11541	1.16441	0.616487	1.42112	0.203788	-0.788606	0.658554	-0.931844	-0.829442	0.974822	0.60393	2.2294	6.26506	cluster_2	23	10
256	-0.882794	0.600396	-1.60872	-0.433125	0.110486	0.787381	-0.00648657	0.15727	-0.657884	0.530749	-1.12266	-0.525663	0.22078	0.756162	0.292877	0.184771	1.88413	-1.71941	cluster_4	32	11
256	-1.26614	-0.489772	-2.24564	-0.692647	-0.386844	-2.14963	-0.226725	1.79892	-0.767078	-0.463001	-1.82642	-0.602875	-0.682295	-2.45247	-0.321277	1.75448	5.20172	5.89496	cluster_2	30	10
256	0.928027	0.074509	-1.77005	-0.25945	-1.32189	0.957203	-0.192838	-0.624795	0.462546	-0.00232946	-1.51357	-0.55464	-1.46191	0.910344	-0.198446	-0.664456	3.13252	-1.18957	cluster_4	40	12
256	-2.68155	-0.99827	-0.433741	1.26749	-0.303867	-0.221815	0.601222	0.202968	-2.31172	-1.05659	-0.391557	1.1191	-0.281689	-0.0735226	0.427898	0.204385	-1.546	6.84773	cluster_2	16	8
256	-0.452045	-0.00412559	-0.87911	-0.0256482	-0.0875112	0.798025	0.38656	0.337257	-0.424352	-0.0359512	-1.06026	0.205532	-0.00485915	0.767886	0.43752	0.356181	1.49165	-1.97574	cluster_4	25	12
256	2.48767	2.19935	1.58387	0.545052	1.1459	1.2246	0.505266	0.977155	2.83688	2.38148	1.65729	0.601343	1.13218	1.20046	0.566528	0.980426	-4.3194	-4.22607	Noise	17	4
256	0.894445	0.697259	-1.82488	0.0596205	-1.3593	0.847525	-0.0866133	-0.652222	0.429442	0.614948	-2.20091	-0.0537199	-1.72591	0.817123	-0.28186	-1.04827	3.06999	-1.15357	cluster_4	47	12
256	-0.0964133	-0.893216	-0.282597	-0.479702	-1.20134	0.912472	-0.695469	-0.788055	-0.400864	-0.900504	-0.324512	-0.553894	-0.639812	0.878552	-0.491263	-0.52156	3.21614	-2.57538	cluster_4	42	9
256	0.0210583	0.0255597	-0.645596	-0.561696	0.202169	0.82305	-0.301774	0.311323	-0.150869	-0.0244406	-0.589186	-0.526014	0.255214	0.794946	-0.162731	0.251006	0.774594	-2.06547	cluster_4	32	11
256	-1.77197	-0.32956	-1.42317	-0.348637	-1.18405	0.0904187	-0.400063	-0.562105	-1.48872	-0.526327	-1.45702	-0.188365	-1.37802	0.125502	-0.201868	-0.469522	3.42962	-1.31059	cluster_4	40	12
256	-1.66794	-0.603899	0.489258	-2.42288	0.837709	0.663453	-1.01871	-1.439	-1.6426	-0.699357	0.49735	-2.46654	0.823921	0.665032	-1.03333	-1.24269	1.42691	-8.96402	cluster_4	14	5
256	0.747628	0.197499	-1.37239	-0.337321	0.647186	0.625643	-0.248203	-0.198026	0.418918	0.151316	-1.48396	-0.652466	0.618735	0.605976	-0.215452	-0.217115	1.37118	-2.09539	cluster_4	32	11
256	0.253071	0.210973	-1.79132	-0.526596	-0.915283	0.584824	-0.437962	-0.574486	0.954851	0.313952	-1.71358	-0.388596	-1.66281	0.556299	-0.112518	-0.264993	3.03012	-1.26222	cluster_4	40	12
256	-0.99057	-0.847807	-1.33816	0.460316	-0.849657	0.842917	-0.801795	-1.07662	-0.964099	-0.92822	-1.16414	0.294704	-0.314162	0.814123	-0.805472	-0.423326	2.91864	-1.8634	cluster_4	25	12
256	-0.684115	0.193789	-1.3704	-0.0200375	-0.109665	-0.997145	-0.318385	0.0655246	-0.556384	0.186722	-1.18552	-5.39615e-05	-0.0118353	-1.0306	-0.148127	0.00222251	5.00069	5.26769	cluster_2	23	10
256	-1.77197	-0.99441	-0.567364	1.16024	-1.5167	-0.903513	-0.0808089	-0.39538	-2.18141	-1.22771	-0.710501	1.00936	-1.17664	-1.39113	-0.217719	-0.467004	2.60972	4.03342	cluster_2	23	10
256	0.145051	-0.946648	-2.44991	-0.948071	0.178981	0.68108	0.520526	0.120889	-0.449773	-1.00668	-2.20733	-1.34621	0.192132	0.623692	0.351283	0.072546	2.28115	-1.58159	cluster_4	33	12
256	0.600778	-0.325205	0.662013	-0.406659	0.688945	0.611015	-0.571724	-1.07195	0.223804	-0.293122	0.672134	-0.388105	0.696508	0.62108	-0.372275	-0.408908	0.860681	-5.88103	cluster_4	19	5
256	-0.649715	-0.88933	-0.789654	-0.511234	-1.54786	0.627255	-0.652294	-0.943074	-1.02691	-0.970066	-0.936627	-0.30684	-1.76998	0.593273	-0.436444	-0.119824	3.38756	-2.33064	cluster_4	40	12
256	-0.623158	-0.854339	0.334945	-0.83832	0.205091	0.670183	-0.840277	-0.822319	-0.87003	-0.913339	0.28961	-1.31913	0.230549	0.649609	-0.673175	-0.800628	2.17029	-5.50809	cluster_4	28	5
256	0.564479	0.170845	-1.90754	-0.548895	-0.348014	0.814745	0.311128	-0.425171	0.54389	0.289208	-3.54588	-0.59637	-0.335284	0.772035	0.255162	-0.198592	2.405	-1.44653	cluster_4	47	12
256	-1.57864	-0.793983	0.692218	-1.3802	-1.50775	0.849276	-0.983991	-1.52558	-1.54721	-0.82278	0.655508	-2.28771	-1.67417	0.820876	-0.620178	-1.60306	3.50412	-3.70109	cluster_4	35	9
256	1.0499	1.19504	-0.537533	0.714809	-0.884555	-1.65933	1.82362	2.08106	1.23037	1.05513	-0.558946	0.702271	-2.34789	-1.2742	1.689	1.99883	1.62625	8.28384	cluster_2	36	13
256	-0.420018	-0.944855	-1.49685	-0.333068	-0.860266	-0.520687	-1.20578	-0.85163	-0.769485	-0.905177	-1.28237	-0.583222	-0.768797	-0.466481	-0.910772	-1.31328	3.34761	-1.39182	cluster_4	39	12
256	-0.145895	-0.674977	0.732195	-1.79854	0.449466	0.910348	-1.01135	-1.39022	-0.50957	-0.808359	0.692393	-1.30264	0.502329	0.869877	-1.47852	-0.999142	1.51171	-8.69488	cluster_4	28	5
256	0.135468	0.0875113	-2.00053	-0.581192	-1.29592	0.558746	-0.016229	-0.957369	0.0202694	0.149922	-1.61435	-0.695356	-1.15779	0.570607	0.00150278	-1.31324	3.25506	-0.897512	Noise	47	12
256	1.0984	1.29393	-0.106213	1.70487	-0.562204	-0.93218	2.48632	1.06459	1.30523	1.27113	-0.152263	1.69815	-0.460094	-0.763654	2.2787	1.01912	-0.690832	7.89099	cluster_2	22	8
256	-0.0684813	-0.341985	-1.6781	-0.0543196	0.0808169	0.641439	-0.38384	-0.270932	-0.267396	-0.0769308	-1.65066	-0.10988	0.0585508	0.619108	-0.175088	-0.177961	1.65403	-1.8442	Noise	33	12
256	-0.971846	-0.156068	-1.00675	0.629449	-1.16725	-1.47838	-0.116427	0.949464	-0.352007	0.00279113	-1.01144	0.592001	-0.924609	-0.841718	-0.0924779	0.924539	3.51541	6.67401	cluster_2	29	10
256	-0.84872	-0.430346	-1.65181	-0.0451188	-1.38897	-0.618276	-0.793039	-0.743689	-1.08276	-0.476195	-1.61227	-0.0802686	-0.762899	-0.381893	-0.474587	-0.661347	3.58639	-1.26573	cluster_4	39	12
256	0.347897	1.42242	2.32538	1.09595	0.457475	0.458272	1.26711	-0.235369	0.507956	1.28566	2.38042	1.05462	0.522652	0.497181	1.19648	-0.255537	-3.63031	-2.69207	cluster_4	3	3
256	-0.411983	0.275649	-1.81292	-0.238127	-0.594386	-0.878585	0.620723	1.35426	-0.147036	0.34417	-1.3923	-0.137351	0.000437955	-0.617173	1.03084	1.30681	4.86557	6.33295	cluster_2	30	10
256	-0.991591	-0.685186	-0.739743	0.398599	-0.951577	0.771678	-0.980361	-1.41307	-0.67559	-0.709974	-0.697905	0.456416	-0.986082	0.771089	-0.957871	-1.34427	3.80375	-2.16943	cluster_4	40	12
256	1.55083	1.63871	-0.744427	0.296079	-0.176816	0.809683	0.47591	0.29908	1.66073	1.97015	-0.491231	0.33037	0.158647	0.829247	0.610788	0.472529	1.98108	-2.01087	cluster_4	24	11
256	-0.85346	-1.04817	-6.30712	-0.26524	-1.57885	0.381861	-1.85911	-2.2799	-0.989052	-1.08168	-7.39086	0.111982	-0.990131	0.408515	-1.54123	-2.29899	6.52189	4.70658	cluster_2	45	14
256	-1.42617	-0.469957	0.809765	1.78985	-0.161289	-1.03928	0.699361	-0.0090206	-1.92562	-0.713989	0.708579	1.58827	-0.105155	-0.720575	0.420454	-0.142568	-1.9425	7.1973	cluster_2	16	8
256	0.24524	-0.572714	-1.15754	-0.0208725	-0.948354	0.690571	-0.446567	-0.185164	-0.100028	-0.684978	-1.22391	-0.224741	-0.780303	0.645479	-0.44827	-0.0358036	2.82068	-1.60582	cluster_4	25	12
256	1.90713	2.29749	-0.265444	1.64668	-0.340365	-0.0243682	2.51873	2.04684	2.51895	2.27221	-0.210545	1.65254	-0.401326	0.129959	2.31333	1.9909	-0.279601	7.90816	cluster_2	22	8
256	0.0605707	-0.199244	-1.64031	-0.856124	-0.675444	0.613059	-0.129381	-0.356478	-0.569289	-0.350517	-1.45609	-0.817894	-0.566155	0.578378	-0.173244	-0.372456	2.40872	-1.42346	cluster_4	33	12
256	1.01977	0.616977	-0.733569	0.0978614	0.747849	0.746713	0.124261	1.13043	0.998848	0.521783	-0.711703	0.195269	0.756981	0.763354	0.39652	1.10289	-4.6139	3.25311	cluster_1	32	11
256	1.79487	2.12817	-0.915796	0.267625	0.225178	1.1258	0.685413	-0.344977	1.94573	2.1978	-0.794436	0.280175	0.436305	1.11205	0.752786	-0.315715	1.353	-2.06091	cluster_4	26	9
256	0.0993423	0.873747	-0.747599	0.155031	-1.35442	0.977068	0.0935535	-0.0487072	0.0124041	0.772784	-0.740205	0.0504655	-0.627702	0.942895	-4.86456	0.069314	2.8173	-1.71644	cluster_4	25	12
256	0.816952	0.654048	0.762408	0.00608773	1.20342	0.889769	0.170907	0.675301	1.67534	1.05803	0.747336	0.428077	1.12182	0.92993	0.320936	0.676441	-3.43603	-4.39842	cluster_4	17	4
256	2.11076	1.47181	-0.401079	0.445334	-0.311227	1.06788	0.89882	0.136046	2.4221	1.6314	-0.309307	0.499958	-0.120589	1.04279	0.926552	0.18846	2.08463	-2.11767	cluster_4	24	11
256	-0.112206	-0.0342259	0.110584	-0.0957735	-0.794805	0.628623	-0.290264	-0.951779	-0.378994	-0.162665	0.0933869	-0.141189	-0.718172	0.612193	-0.0965612	-0.745932	3.29737	-2.98465	cluster_4	42	9
256	1.67857	1.26075	-0.665349	1.00603	-0.550764	-0.87773	1.91804	0.661867	1.3953	1.34741	-0.550643	1.15788	-0.354581	-0.702538	1.80373	0.685312	2.23343	5.99219	cluster_2	16	8
256	0.757637	0.842023	1.71273	0.265609	0.715708	0.709629	-0.043258	-0.503795	0.787821	0.844713	1.76951	0.168003	0.745495	0.724687	0.0391039	-0.130891	-2.26794	-5.23609	cluster_4	12	4
256	0.602865	1.36224	-1.4222	-0.19965	-1.77827	-0.559747	-0.0193719	1.40762	1.19787	1.47397	-1.16484	-0.0727947	-1.56171	-0.455605	0.0911397	1.36555	5.17901	7.23171	cluster_2	37	10
256	0.29014	-0.184318	-0.356986	0.820478	-1.39887	0.925369	-1.15038	-2.19944	0.0779006	-0.311589	-0.3253	0.805495	-1.48025	0.892343	-1.11872	-2.32165	4.23874	-2.85547	cluster_4	49	9
256	-0.461841	-1.02734	1.47615	-0.493746	-1.29755	0.517429	1.20467	-1.26239	-0.651994	-1.02953	1.41157	-0.404868	-1.27484	0.495546	1.03517	-2.28163	3.38654	-4.03584	cluster_4	35	9
256	-0.498476	0.471286	1.07547	-0.435311	-1.39017	0.329251	0.665384	-1.36713	0.617927	0.986372	1.33125	0.281892	-1.56709	0.374758	0.892408	-0.656642	3.8128	-3.57639	cluster_4	18	9
256	0.828158	0.637553	1.00387	-0.526406	0.227227	0.915528	-0.881764	-1.21762	0.252922	0.383539	0.952956	-0.799065	0.236626	0.870979	-0.859444	-0.730723	1.01826	-5.50661	cluster_4	28	5
256	-0.658282	-0.855551	-1.45322	-0.867123	0.143312	0.356185	-1.21722	-1.04914	-0.829268	-0.822156	-1.9004	-1.37933	0.247839	0.345885	-0.794445	-0.739853	1.74247	-2.21538	cluster_4	33	12
256	0.365276	0.292348	2.24145	0.459873	0.366864	0.525875	1.25075	-0.663745	-0.203308	0.0820848	2.15	0.466298	0.380819	0.496513	1.07466	-0.397175	-3.36449	-2.78221	cluster_4	12	4
256	1.52445	0.515663	-1.25421	0.056915	-0.542501	0.947987	0.136158	-0.332457	1.31701	0.486392	-1.26749	0.0501213	-0.518888	0.908458	0.101216	-0.399312	2.36956	-1.87721	cluster_4	25	12
256	0.198523	1.2097	0.451757	-0.551856	0.805493	0.826083	0.315096	0.769748	0.152552	1.1995	0.493759	-0.239998	0.836783	0.835019	0.333192	0.739621	-2.13472	-3.96967	cluster_4	11	4
256	0.106538	-1.44397	0.355839	-1.02666	-1.27349	0.760262	-0.798555	-0.83801	-0.408877	-1.4605	0.277272	-1.65531	-1.46956	0.70923	-0.603685	-1.61103	3.39741	-3.55362	cluster_4	35	9
256	0.541831	0.762858	-0.840559	0.745871	-0.86978	-1.39853	1.27355	1.91278	0.732999	0.746519	-0.912566	0.690545	-1.42627	-1.84291	1.16617	1.84272	2.32598	8.05299	cluster_2	43	13
256	-0.763592	-0.0664859	-1.37237	0.0863756	0.590067	0.602547	0.109532	0.770902	-0.231813	0.191478	-1.21878	0.0184984	0.69135	0.636417	0.440836	0.732924	0.879631	-1.95789	cluster_4	32	11
256	0.308482	0.222036	0.37626	-1.15833	0.668608	0.680322	-0.181882	-0.617109	0.0326978	0.205235	0.351915	-1.14589	0.638282	0.646161	-0.266542	-0.24776	1.28868	-6.52294	cluster_4	5	5
256	-1.91651	-1.61484	-2.13332	-0.528387	-0.636228	0.587141	-0.971977	-1.3178	-2.20849	-1.68219	-1.70172	-0.628262	-0.337263	0.544184	-2.53388	-0.713439	3.45528	-1.10713	cluster_4	33	12
256	-0.31813	0.318487	0.463246	0.0205468	0.654706	0.65398	0.822278	-0.0297811	-0.260357	0.234851	0.470481	0.0586854	0.669266	0.659503	0.709038	0.122306	-1.39199	-3.77187	cluster_4	11	4
256	0.970081	0.331007	-0.365421	-0.187325	-0.126562	0.800675	-0.656116	-1.11479	1.27422	0.578625	-0.258582	0.0226063	0.12125	0.845784	-1.97886	-0.319044	1.97192	-3.90914	cluster_4	26	9
256	0.00773359	0.198028	-0.799265	-0.647523	-1.16158	0.653354	-0.0661745	-0.373457	-0.488629	-0.0146954	-0.74575	-0.520241	-0.827859	0.60661	-0.0712329	-0.381007	3.20112	-2.12513	cluster_4	40	12
256	0.205912	0.301114	0.803344	-0.677113	0.977048	0.847712	-0.672422	0.0814188	-0.0435426	0.136592	0.781659	-0.221338	0.927546	0.824066	-0.0717401	0.179343	-2.15124	-6.51449	cluster_4	4	4
256	-1.39991	0.310208	-1.41401	-0.357339	1.52626	-0.676001	0.265161	1.20839	-1.04079	0.315641	-1.17805	-0.186737	1.45319	-0.54911	0.211794	1.17972	-5.07089	4.79876	cluster_1	38	1
256	0.2109	1.13763	-0.89916	0.633795	-0.487438	-1.59629	1.63268	1.71473	0.381364	1.03449	-0.770567	0.635763	-0.258284	-1.48076	1.50419	1.6939	3.25218	7.13848	cluster_2	31	10
256	-2.79372	-0.938021	-0.908522	-0.352998	-1.164	0.362348	-1.45589	-0.878348	-2.50986	-0.80724	-0.631971	-0.332036	-0.543651	0.430681	-0.533242	-0.311082	3.25713	-1.69095	cluster_4	25	12
256	1.6076	-0.31003	-1.58592	-0.172156	-0.120432	0.736252	0.0130049	-0.323717	1.05588	-0.365515	-1.77709	-0.233736	-0.0996064	0.702264	-0.069214	-0.32677	2.15143	-1.55561	cluster_4	33	12
256	0.57684	0.457027	-0.522635	-0.493504	0.57126	0.847481	0.0363319	0.453807	0.1438	0.380828	-0.582864	-0.600063	0.569295	0.815144	0.057512	0.38718	0.571284	-2.49942	Noise	32	11
256	0.756266	0.986252	-1.15459	0.212468	-0.289481	0.719782	0.501043	-0.505476	0.994471	1.02419	-1.20455	0.32525	-0.0642061	0.723413	0.471699	-0.265752	2.24907	-1.92515	cluster_4	25	12
256	1.08463	1.19299	-0.904298	0.619566	-0.885314	-1.2808	0.922746	1.47859	1.12791	1.16809	-0.732868	0.643847	-0.9158	-1.23453	0.866479	1.46624	3.35416	7.43154	cluster_2	29	10
256	1.62815	1.49228	-0.426968	1.38524	-2.10416	-1.43385	1.79057	1.91413	1.43988	1.46255	-0.445886	1.37761	-2.71128	-1.22818	1.5586	1.86219	2.56056	8.85086	cluster_2	36	13
256	-0.308216	0.859458	-0.77975	-0.50125	0.123249	0.737649	-0.064148	-0.168336	-0.467989	0.791091	-0.745873	-0.355027	0.215621	0.74015	0.102965	-0.106054	1.52916	-2.31856	cluster_4	26	9
256	-0.196536	-0.492458	-1.47615	0.0624875	-0.132107	0.675888	-0.293567	0.18033	-0.644909	-0.542198	-1.50687	-0.0208848	-1.72159	0.614627	-0.141815	0.142742	1.84417	-1.79562	cluster_4	40	12
256	-0.621976	-0.671303	-1.58644	-0.121624	-1.41315	-0.786329	-0.678923	-0.745288	-0.757817	-0.748429	-1.54348	-0.237113	-1.46968	-0.700821	-0.599233	-0.768812	5.89683	4.0429	cluster_2	39	12
256	-0.503917	-0.103646	-0.638923	-0.327299	-0.756869	0.872579	-0.52731	-0.136832	-0.571445	-0.135637	-0.645188	-0.707312	-0.664438	0.843612	-0.594056	-0.116902	2.35605	-2.0901	cluster_4	25	12
256	2.76368	3.01593	0.0211476	1.81491	-0.745847	-1.19237	1.04522	0.163083	3.01234	3.16203	0.0746937	1.89826	-0.488838	-1.07763	1.12862	0.158282	-1.82967	6.94852	cluster_2	16	8
256	1.27199	2.13541	-1.15549	0.372188	-0.996853	0.866998	0.539212	1.41339	1.62053	2.31016	-0.607263	0.467133	-0.646893	0.854713	0.756268	1.36824	2.63057	6.93742	cluster_2	24	11
256	-0.845864	-0.622976	-0.400883	-1.08926	-0.860978	0.341189	0.637029	-1.21358	-0.674028	-0.685711	-0.362166	-0.957612	-0.376565	0.378185	0.529277	-1.30808	3.34895	-2.62964	cluster_4	34	9
256	0.00014573	1.50316	-1.05108	0.225213	0.674157	0.834146	0.65309	0.370213	0.0906774	1.24409	-1.06254	0.207078	0.686721	0.800892	0.634659	0.336052	0.891963	-1.97682	cluster_4	32	11
256	0.432807	0.539681	-0.838616	0.45691	0.356672	1.00388	0.206226	0.444005	0.00577003	0.536941	-0.881593	0.441239	0.472067	0.962197	0.315374	0.46166	1.21149	-2.01891	cluster_4	32	11
256	-1.59495	-1.5786	-1.71233	-0.336529	-1.18818	-0.232179	-1.58025	-1.31053	-2.51151	-1.93108	-1.68774	-0.350776	-1.50524	-0.263044	-1.33331	-0.898025	3.57688	-1.13614	cluster_4	47	12
256	1.26402	0.865668	-1.47748	-0.335504	0.446943	0.913163	2.14207	-0.242993	0.922781	0.993629	-1.05537	0.130559	0.477184	0.877732	1.94238	0.372561	1.31005	-2.24104	cluster_4	32	11
256	1.31293	0.504065	0.763705	-0.536735	-0.29812	0.730283	-0.444073	0.165804	0.645449	0.218298	0.730855	-0.725929	-0.257727	0.704809	-0.501857	0.00587556	1.44922	-3.45468	cluster_4	18	9
256	-1.61362	-2.54055	-0.162696	0.113927	-1.67755	0.706046	-1.42505	-1.31574	-1.28429	-2.1681	-0.095913	0.145809	-1.64338	0.708148	-1.4184	-1.57969	4.01086	-2.84491	cluster_4	49	9
256	0.135981	0.261367	-0.924094	-0.541003	0.712498	0.850134	0.153889	0.233353	0.23841	0.385393	-2.34872	-0.218717	0.676091	0.779231	0.214458	0.200394	0.954949	-2.05354	cluster_4	32	11
256	0.719784	0.435592	-0.844188	0.726339	0.0429261	0.87428	0.381741	0.366956	1.09705	0.617947	-0.636207	0.774952	0.153037	0.817958	0.27304	0.304518	1.52075	-1.91215	cluster_4	24	11
256	-0.00852845	0.0265973	-1.54825	-0.486562	-0.404917	0.55808	-0.467098	-0.821726	-0.534243	-0.147379	-1.14988	-0.632089	-0.346292	0.534288	-0.393486	-0.574298	2.0672	-1.92969	cluster_4	33	12
256	0.797733	0.731002	-0.21536	1.59469	-0.280867	-1.05385	0.962188	1.76262	0.866095	0.730901	-0.238446	1.55449	-0.354796	-0.790593	0.806759	1.73155	-0.691963	7.73474	cluster_2	22	8
256	0.644804	-0.342774	-1.7087	-0.795943	-1.07315	0.917689	0.602225	-0.543909	0.236936	-0.39977	-1.2556	-1.11884	-1.58559	0.871175	0.537937	-0.263593	3.09449	-1.24093	cluster_4	40	12
256	-2.63319	-1.3359	0.37213	-1.19521	0.472159	0.37378	-1.17827	-0.724885	-2.01278	-1.13148	0.450743	-0.818977	0.515459	0.432128	-0.615905	-0.445665	1.54387	-6.79858	cluster_4	28	5
256	0.576145	0.843381	-0.71314	0.93847	-0.924163	0.0137573	-0.226518	-0.277226	0.249182	0.772775	-0.708476	0.976052	-0.658678	0.0672024	-0.243011	-0.152329	2.64335	-1.82931	cluster_4	25	12
256	-0.273324	0.291384	-1.69039	-0.32672	-1.15801	0.610244	-0.220166	0.429508	-0.478236	0.15844	-1.05334	-0.648346	-1.51089	0.560465	-0.0354978	0.472155	2.73209	-1.50504	cluster_4	25	12
256	-0.190858	-0.404946	-1.59356	-0.269123	-0.529841	0.567434	2.01193	0.299779	-0.483474	-0.25641	-1.35217	-0.267052	-0.53815	0.531519	1.77063	0.291282	2.44824	-1.5753	cluster_4	25	12
256	0.326624	-0.496665	-1.62841	-0.455982	-1.35818	0.745314	0.0774334	-1.2323	-0.312035	-0.513123	-1.5608	-0.318681	-1.06052	0.710446	0.173192	-1.23885	3.50648	-1.20874	cluster_4	47	12
256	1.01976	0.337269	-1.70905	0.280694	0.559932	0.968109	2.60596	0.318241	0.9066	0.492898	-1.22539	0.375956	0.520342	0.89336	2.42651	0.41075	1.12257	-1.97506	cluster_4	32	11
256	0.145417	0.790388	-1.21153	-0.28526	0.440108	0.762363	0.245852	0.24506	-0.0224692	0.702409	-1.13257	-0.371286	0.455149	0.744695	0.207746	0.277722	0.84763	-1.95054	cluster_4	32	11
256	-1.0183	-2.16068	0.797857	-1.65878	-0.495946	1.00574	-1.19236	-0.474247	-1.69667	-2.24545	0.62814	-1.31551	-0.551682	0.899383	-0.861468	-0.159771	0.990281	-8.05265	cluster_4	18	9
256	-1.59466	-0.503219	-1.32002	-0.0982867	-1.39139	0.713517	0.148709	-0.754286	-1.36082	-0.626192	-0.586648	-0.516444	-1.61576	0.682502	-0.28743	-0.154116	3.12437	-1.52299	cluster_4	42	9
256	0.263876	-1.17079	-0.7368	-0.51883	0.0715924	0.988679	-0.442345	-0.844742	0.0709369	-1.05283	-0.551554	-0.513819	0.0537777	0.94998	-0.305585	-0.340349	1.67339	-2.42091	cluster_4	26	9
256	0.660591	1.11395	-0.48863	1.3202	0.170134	-0.381334	1.88733	1.35406	0.776534	0.95229	-0.576906	1.2375	0.322414	-0.40195	1.70498	1.32359	-0.555977	6.72598	cluster_2	31	10
256	-0.117685	1.17473	-0.905386	0.635266	-0.54592	-0.993838	0.351176	1.21793	0.647716	1.33818	-0.810673	0.79892	-0.225136	-0.869381	0.354899	1.2524	2.88942	6.30433	cluster_2	31	10
256	0.0245505	-0.663935	-1.16234	-0.608464	0.0545576	0.735654	-0.429014	-1.13692	0.0786432	-0.675781	-1.16396	-0.701842	0.116835	0.729549	-0.30141	-0.768078	1.70327	-2.28173	cluster_4	33	12
256	1.19145	-0.131359	-1.05072	-0.547694	-0.437256	1.04654	-0.0152054	-0.73146	0.65342	-0.193524	-1.10014	-0.569413	-0.339794	0.995256	0.0243734	-0.871963	2.06051	-2.11563	cluster_4	33	12
256	-0.629071	-0.708685	-0.471368	-0.639697	-1.47239	0.693439	-0.767672	-0.973305	-0.966874	-0.882937	-0.504343	-0.516447	-1.63991	0.647543	-0.543718	-0.740425	3.29698	-2.51917	cluster_4	41	9
256	-0.0618639	0.749091	-0.779149	-0.100056	0.68228	0.830263	0.212129	0.267158	-0.166415	0.60379	-0.797408	-0.128073	0.658434	0.799665	0.161807	0.271911	0.846861	-1.961	cluster_4	32	11
256	0.00237653	-0.294767	-1.44997	0.166933	0.299613	0.522752	0.0220959	0.7007	-0.32921	-0.336145	-1.41425	0.0608458	0.353545	0.507547	-0.0179116	0.658932	0.934005	-1.96127	cluster_4	32	11
256	-1.03716	-0.276646	-1.86173	-0.404985	-1.26758	0.148562	-0.471034	-1.29	-1.42656	-0.473222	-2.39972	-0.610937	-0.50673	0.131225	-0.206049	-1.2144	3.68423	-1.02317	cluster_4	47	12
256	-0.112497	-1.61528	0.576699	-1.28308	-0.644259	0.803727	-1.03647	-1.51978	-0.632276	-1.6338	0.47112	-2.83212	-0.578089	0.750787	-1.03573	-1.3542	3.41457	-4.11712	cluster_4	7	6
256	0.100694	1.03072	-0.433191	1.26168	-1.39487	-1.70411	2.15976	1.80469	0.857404	1.32355	-0.392983	1.31762	-1.88815	-0.587687	2.16939	1.80081	2.59884	8.77932	cluster_2	36	13
256	-0.0944771	0.0325827	-1.90187	-0.903246	-0.791186	-2.04237	-0.0601944	1.5835	0.210297	0.048865	-1.58683	-0.939645	-0.587953	-1.82719	0.00939773	1.53626	5.58463	6.24626	cluster_2	30	10
256	-0.964294	0.333619	0.21408	-0.428718	-0.746771	-0.167486	1.9877	-0.468218	-0.795646	0.346188	0.30961	-0.356115	-0.145357	-0.0923577	1.79607	-0.297874	2.32411	-4.20373	cluster_4	26	9
256	1.04697	0.860897	-0.549413	-0.406935	0.725076	0.776823	1.38829	-0.623598	0.828677	0.971924	-0.495192	-0.531736	0.733436	0.763831	1.32768	-0.177051	0.847609	-3.05193	cluster_4	26	9
256	1.03623	-0.00568652	-1.61609	-0.289621	0.300273	0.754591	0.0817736	-0.549902	0.851568	-0.012387	-1.14936	-0.331089	0.324435	0.726441	0.111164	-0.691439	1.53451	-2.09926	cluster_4	33	12
256	1.43757	0.677505	1.42186	0.207354	1.18498	0.998637	0.367623	0.63182	1.13345	0.681916	1.40837	-0.0392804	1.10667	0.960438	0.295617	0.597007	-3.99522	-4.48562	cluster_4	4	4
256	0.16108	-0.312558	0.563021	-0.339325	-0.799065	0.647476	-0.853827	-0.883812	0.0284962	-0.264079	0.587511	-0.254342	-1.29447	0.652056	-0.521445	-1.18744	2.86569	-4.09707	cluster_4	35	9
256	-0.314106	-0.0980622	-0.920306	-0.196849	-0.824293	0.65387	0.06867	-0.387083	-0.365776	-0.122634	-0.983846	-0.200923	-1.3013	0.635236	0.0828455	-0.541197	2.56052	-1.81295	cluster_4	40	12
256	-1.25214	-0.881686	1.31349	-0.705695	1.10823	0.840999	-0.476067	-0.8978	-1.28951	-0.92157	1.29074	-1.10214	1.03325	0.812174	-0.447195	-0.532855	-0.527786	-6.58791	cluster_4	13	5
256	0.507353	0.552594	-0.205997	1.38397	-0.282302	-1.21008	0.633839	1.58831	0.42979	0.508682	-0.171534	1.23606	-0.252901	-2.86405	0.695705	1.52258	-0.529404	7.19758	cluster_2	31	10
256	-0.14304	-1.84522	0.726524	-0.716372	0.262867	0.397622	-0.988566	-1.43802	-0.648336	-1.8975	0.731721	-0.537239	0.240818	0.390434	-0.67597	-1.95421	1.62539	-5.68044	cluster_4	21	5
256	0.261193	0.856987	2.21324	1.25356	0.544477	0.326466	0.950179	-0.764047	0.111471	0.667505	2.19333	1.19398	0.516048	0.360479	0.87771	-0.19036	-3.59074	-2.50795	cluster_4	3	3
256	-0.23709	-0.778492	0.521785	-0.361418	0.0347382	0.580712	-0.383175	-1.02845	-0.556186	-0.616136	0.467012	-0.477643	0.0781995	0.537042	-0.366186	-1.13541	1.18699	-4.98086	cluster_4	34	9
256	-0.894221	0.765912	0.406388	-0.372609	-1.37547	0.333375	-0.446469	-1.54615	-0.418566	0.696795	0.456707	-0.155701	-1.4668	0.383837	-0.344238	-1.07632	3.82865	-3.27699	cluster_4	35	9
256	1.35116	1.24804	0.674416	0.124901	0.273973	1.0785	0.207973	-0.324126	1.08001	1.10343	0.605468	0.0191292	0.320013	1.04749	0.317002	-0.180202	-1.05367	-4.52373	cluster_4	19	5
256	-2.47988	-0.117442	-0.0579935	-0.369201	0.559366	0.745513	-0.574452	-0.164576	-1.51189	-0.018292	0.0363005	-0.105864	0.597098	0.731284	-0.464599	-0.149509	0.0989688	-3.73754	cluster_4	26	9
256	-0.528297	0.541325	-0.974519	0.335941	-1.30864	0.376799	-0.697142	-0.590333	-0.884781	0.300039	-1.05479	0.307011	-1.23864	0.388232	-0.636201	-0.491018	3.01845	-1.67012	cluster_4	40	12
256	-0.437133	-0.592091	-2.50352	-0.168703	-1.35696	0.896153	-0.0885064	-0.385437	-0.717664	-0.698261	-2.10929	-0.286889	-0.938904	0.834601	-0.196357	-0.749913	3.06346	-1.18612	cluster_4	47	12
256	-0.240901	0.690677	-0.908216	0.00607763	-0.231216	-0.751494	0.41644	1.04665	0.336036	0.842386	-0.741855	0.075623	-0.0199511	-0.601672	0.47563	1.07351	3.01476	5.92704	cluster_2	31	10
256	-0.580044	0.091978	-1.25223	0.0729228	-1.42035	-0.362704	-0.503053	-0.431667	-0.702089	-0.0254722	-1.25149	0.137876	-1.03476	-0.284457	-0.409874	-0.644893	3.39566	-1.29241	cluster_4	39	12
256	-2.27774	-0.803576	-1.61841	-0.504992	-1.1857	0.0518765	-0.985291	-0.326122	-1.88517	-0.718007	-1.36159	-0.541287	-1.24426	0.0849492	-0.863755	-0.424557	3.15602	-1.15822	cluster_4	40	12
256	0.440154	0.714874	-0.927209	0.521586	-0.648068	-1.19091	0.269829	0.793308	0.644028	0.869137	-0.839678	0.688841	-0.392144	-0.654391	0.333009	0.798092	2.7272	5.93937	cluster_2	31	10
256	-0.559587	-0.525985	-1.03311	-0.635182	0.36293	0.81522	-0.380264	-0.196213	-0.602758	-0.5416	-0.839468	-0.433826	0.387184	0.791853	-0.315172	-0.133937	1.56611	-2.22748	cluster_4	32	11
256	-0.986205	0.411882	-1.74738	-0.379327	-0.369921	0.802524	1.26767	-0.98224	-0.695098	0.479433	-1.637	-0.564843	-0.254533	0.786762	1.14755	-1.47113	1.94397	-1.97594	cluster_4	33	12
256	-0.623144	-0.687394	-1.4921	-0.0939701	0.640997	0.516969	-0.458314	0.0839044	-1.03379	-0.765727	-1.044	-0.186068	0.595482	0.48476	-0.584591	0.0750497	0.877491	-1.96556	cluster_4	32	11
256	-0.538622	-0.0942636	1.06738	-0.619591	0.941567	0.574285	-1.16656	-0.229238	-0.32653	-0.0603156	1.09595	-0.706845	0.949257	0.602436	-0.743616	-0.140355	-2.05775	-6.7084	cluster_4	5	5
256	0.0864604	-0.66729	-1.85228	0.100422	1.08436	0.75704	0.630548	0.927525	0.320298	-0.140948	-1.07153	0.387838	1.01999	0.706729	0.670398	0.920297	0.831301	-1.94491	cluster_4	32	11
256	1.06337	0.00578464	-0.235444	-0.0528911	0.143639	0.956303	0.370136	-0.351115	0.784456	-0.0175154	-0.196614	-0.294538	0.195432	0.914933	0.384992	-0.245187	0.349976	-3.53904	cluster_4	26	9
256	0.751542	1.16167	-1.35206	0.267992	-0.384537	-0.892898	0.940086	1.98772	1.00205	1.12472	-1.11113	0.368554	-0.334392	-0.867211	0.855217	1.93643	4.17574	6.26405	cluster_2	31	10
256	-2.21978	-2.0692	0.17309	-5.81668	0.885266	-0.0783204	-1.11854	0.565614	-2.48387	-2.07998	-0.0439222	-1.63261	0.854575	-0.0893697	-2.05087	0.469609	1.27104	-10.3168	cluster_4	5	5
256	1.20611	1.46244	0.249622	-0.098889	-0.140405	0.810087	0.317876	0.0516764	0.951254	1.45594	0.332942	-0.0176562	-0.0155015	0.810596	0.401488	0.050735	1.32453	-3.41	cluster_4	26	9
256	-2.41419	-0.295662	-2.25232	-0.513451	0.190722	0.115651	-0.261817	-0.874474	-1.9673	-0.440294	-2.37036	-0.557492	0.264247	0.163574	-0.175417	-0.826709	2.12037	-1.89995	cluster_4	33	12
256	1.47473	2.37313	-0.774994	0.758969	-0.467256	-1.26091	1.90213	1.15214	1.4744	2.1955	-0.643112	0.796864	-0.197853	-1.15273	1.62833	1.11609	2.77623	6.12516	cluster_2	31	10
256	-0.764983	-0.515973	-1.67402	-0.206896	0.549513	0.64137	-0.469309	-0.0931383	-0.970636	-0.585921	-1.57632	-0.323556	0.513198	0.612661	-0.245829	0.172746	1.36375	-2.07725	cluster_4	32	11
256	0.68958	0.342525	-0.149465	-0.143309	-0.0542416	0.841686	-0.052572	-0.449849	1.14885	0.796889	-0.0180346	-0.209992	-0.244639	0.833102	0.257313	0.0467648	0.925513	-3.46672	cluster_4	26	9
256	0.0451042	1.94373	-0.520539	1.02993	1.10762	-0.405796	0.889163	0.577578	0.97271	2.06716	-0.443251	1.07871	1.1307	-0.175852	0.88248	0.618219	-5.70309	2.8881	cluster_1	8	1
256	0.902674	0.53299	-1.11611	-0.349068	0.0900573	-1.3946	-0.0175825	1.69693	0.917799	0.526323	-1.05296	-0.137803	0.178673	-0.511424	0.085617	1.63856	-0.361562	4.99432	cluster_2	31	10
256	0.989655	0.848319	-1.03385	0.127988	1.08089	0.888069	0.255998	0.760998	0.910815	0.765564	-1.07539	0.152548	1.01602	0.850933	0.25645	0.734909	0.667746	-1.8665	Noise	32	11
256	0.279991	0.405717	-1.48281	-0.102557	-0.964396	0.841446	0.439606	-0.261525	-0.13835	0.3302	-1.1056	-0.205951	-0.851133	0.804795	0.363242	-0.328566	2.69286	-1.41377	cluster_4	40	12
256	0.236844	0.241469	2.24115	0.728793	0.318006	0.312195	1.04152	-0.463509	0.260025	0.330011	2.24905	0.427782	0.360388	0.348762	0.944005	-0.410672	-3.67254	-2.41972	cluster_4	12	4
256	0.933243	0.512207	-0.609915	-0.0865964	-0.131444	0.895355	-0.583021	-0.447765	0.556317	0.34822	-0.581691	-0.214508	-0.0816896	0.855063	-0.13384	-0.432887	1.74964	-2.23732	cluster_4	26	9
256	0.778222	-0.0869599	-0.858856	0.659049	-1.93073	-1.35555	0.118594	1.66469	0.937182	0.0488484	-0.81154	0.656236	-2.11695	-1.44552	0.038156	1.60971	4.67329	8.43483	cluster_2	36	13
256	0.337571	-0.261223	-1.44836	-0.241657	-1.09194	-2.61899	-0.325907	1.01841	-0.274768	-0.533796	-1.37088	-0.211139	-1.01405	-3.26662	-0.378982	0.931501	5.55204	6.34681	cluster_2	44	10
256	0.250162	-0.513329	0.254155	-0.292466	-0.562097	0.759581	-0.170695	-0.244171	0.27727	-0.424535	0.245995	-0.67713	-0.39005	0.742522	-0.129087	-0.186907	2.31437	-3.47689	cluster_4	26	9
256	-0.618299	-1.68973	0.0403954	-4.57406	0.953359	0.726163	0.967132	0.316945	-0.75767	-1.41551	-0.0154176	-1.59871	0.820359	0.682541	0.787679	0.38957	1.17723	-10.1389	cluster_4	5	5
256	0.240838	0.639317	0.361804	0.0280263	-0.790474	0.632828	-0.604699	-0.880861	-0.0700744	0.420139	0.393161	-0.000562791	-0.587132	0.645511	-0.395496	-0.735576	2.66285	-4.06112	cluster_4	18	9
256	-0.0912633	-0.0479419	1.35999	-0.538791	-0.468727	0.690008	-0.928186	-1.29355	-0.498562	-0.182585	1.28361	-0.6093	-0.23633	0.664683	-0.591056	-1.50713	3.16527	-4.11981	cluster_4	21	5
256	-0.0764893	-0.585538	0.170985	-0.178997	0.041881	0.906261	-0.915811	-0.743147	-0.372575	-0.583404	0.178261	-0.296029	-0.0528188	0.85868	-0.699397	-0.306025	0.939213	-4.32695	cluster_4	26	9
256	-2.02099	-1.39034	0.488007	0.634075	-0.832686	-1.36471	-0.269165	-0.964195	-2.54015	-1.58452	0.333675	0.402758	-0.51825	-1.55431	-0.471974	-0.838691	1.79228	4.76621	cluster_2	10	7
256	-0.00477717	-0.0808032	-1.37846	-0.435156	-1.58609	0.855063	-1.14099	-0.335209	0.115646	-0.161789	-1.19162	-0.511276	-0.853166	0.826786	-4.37009	-0.042808	2.88718	-1.5312	cluster_4	25	12
256	-1.66952	0.180549	-0.941147	0.486884	1.46776	-1.53322	0.289078	1.10905	-1.10451	0.428921	-0.817394	0.611153	1.46736	-1.30263	0.344001	1.12776	-5.07598	4.15492	cluster_1	8	1
256	0.0852426	1.09209	0.273347	-0.581943	0.967559	0.928788	0.573103	0.333302	0.100199	0.996893	0.240472	-0.539484	0.898849	0.892628	0.502367	0.252666	-1.96304	-3.62859	cluster_4	11	4
256	-1.43818	-0.75806	-1.2046	-0.0400761	-1.19269	-0.248355	-0.838455	-0.736128	-1.63317	-0.91483	-1.31188	-0.177395	-1.18192	-0.227191	-0.853394	-0.821904	3.2728	-1.48488	cluster_4	39	12
256	1.3038	1.22103	-0.363093	1.29952	-0.622034	-1.17927	0.590176	1.22115	1.1774	1.13813	-0.368766	1.20682	-0.52248	-0.882698	0.521233	1.17964	0.469304	7.34328	cluster_2	22	8
256	0.617353	1.465	-0.574614	-0.216772	-0.789419	0.673157	-0.387133	-1.91822	0.159608	1.16983	-0.482688	-0.16243	-0.362625	0.67538	-0.517761	-1.45441	2.67028	-2.74174	cluster_4	41	9
256	-0.770543	-0.37197	-0.183802	-0.751874	0.0624208	-0.525848	-0.952001	0.379247	-0.260279	-0.336027	0.103568	-0.0109207	0.0591374	-0.257815	-0.149517	0.456367	0.285892	-2.90622	Noise	24	11
256	-0.251646	0.992405	-0.946054	0.571998	-0.146103	-0.303393	1.82892	1.18616	0.0560376	0.93049	-0.885593	0.561028	0.0516886	-0.232922	1.65634	1.18707	-0.409788	6.21956	cluster_2	31	10
256	-1.69947	-1.07067	-0.416854	-1.20009	-1.02434	0.535344	-0.925858	-1.45901	-1.74832	-1.25583	-0.457426	-1.14759	-0.904405	0.516975	-1.15309	-1.06501	3.34687	-3.03051	cluster_4	41	9
256	-0.247385	-0.179064	0.75999	-0.983555	-0.0386107	0.77588	-1.13781	-1.1827	-0.626463	-0.343013	0.730284	-1.31989	0.0333357	0.755928	-3.53613	-0.880116	2.24171	-6.88195	cluster_4	28	5
256	-1.14835	-0.759691	-1.2257	-0.184643	-1.11517	-0.561782	0.859847	-0.774141	-1.5237	-0.679822	-1.09412	-0.181455	-1.53608	-0.479791	0.711607	-0.636924	3.30828	-1.41236	cluster_4	39	12
256	1.03613	0.0566158	-0.563319	-0.329633	0.689919	0.715344	0.492889	0.0617135	0.980264	0.100336	-0.487932	-0.307826	0.689191	0.704735	0.521349	0.224669	0.794886	-2.08656	Noise	32	11
256	0.233244	-0.51801	-1.9364	-0.748587	-0.305963	0.794708	-0.142707	-0.60945	-0.143977	-0.42536	-1.74054	-1.16683	-0.259822	0.767437	-0.182842	-0.415472	2.51377	-1.49581	cluster_4	33	12
256	-3.24195	-1.1395	-0.798629	-0.794081	0.231073	0.279967	-0.607983	-1.20145	-2.60252	-1.15568	-0.712774	-1.03717	0.284699	0.316921	-0.609344	-1.44929	1.65171	-2.61659	cluster_4	34	9
256	2.03653	0.968815	-0.621747	-0.0491202	0.587391	0.945912	0.6326	0.36205	2.0947	1.01223	-0.547682	-0.0404596	0.633911	0.931754	0.618514	0.363063	0.887691	-1.9847	cluster_4	32	11
256	0.160316	-1.27097	-0.158686	-0.510503	-1.20171	0.751078	-0.619341	-1.19687	-0.21311	-1.2644	-0.224211	-0.90401	-0.829814	0.694988	-0.376126	-1.72332	3.59742	-3.09176	cluster_4	41	9
256	-1.03569	-0.153547	-0.924517	-0.178513	-0.560606	0.864728	0.569264	-0.234091	-0.578771	-0.0744305	-0.5692	-0.311325	-0.164472	0.854574	-0.886938	-0.153599	2.42576	-1.83408	cluster_4	26	9
256	-2.1597	-1.25182	0.501751	-0.833743	-1.48933	0.687926	-1.06995	-1.06754	-1.55833	-0.941505	0.618733	-0.629665	-1.32235	0.717103	-0.902739	-1.51973	3.55933	-3.46474	cluster_4	35	9
256	1.45972	1.9097	-0.745555	0.421176	-0.231937	0.161409	1.30315	1.06091	1.39599	1.82092	-0.667046	0.498875	-0.263522	0.114472	1.16895	1.05011	2.92542	5.98949	cluster_2	24	11
256	1.20786	0.759497	-0.604552	0.969331	-0.536029	-1.42827	0.557309	1.71417	1.06926	0.682851	-0.426565	0.91782	-0.647696	-1.47211	0.444601	1.66361	1.48088	8.21251	cluster_2	31	10
256	-1.87863	-1.89965	-0.568651	-0.80146	-1.04031	-0.508811	-1.40207	-0.667914	-2.19446	-1.83226	-0.565866	-0.738008	-0.702369	-0.395938	-1.21877	-0.725496	3.4199	-2.0225	cluster_4	39	12
256	-0.552616	-0.392795	0.536958	-0.375908	-1.12615	0.361138	-0.307009	-1.49529	-0.579471	-0.325692	0.558865	-0.301583	-0.870411	0.424408	0.119366	-1.38309	3.89952	-3.40849	cluster_4	35	9
256	-1.3596	-1.23148	0.43687	-1.15714	-0.453082	-0.773683	-1.76324	-0.948834	-1.9095	-1.41311	0.370841	-1.46736	-0.396383	-0.747301	-2.15514	-1.07277	-7.49183	-4.54979	cluster_3	27	7
256	-1.35168	-1.76378	-1.62493	-0.765117	-1.22506	0.65644	-1.06747	-1.22034	-0.73529	-1.44604	-1.33179	-0.694372	-1.15303	0.645599	-0.771724	-0.988827	3.55012	-0.886709	Noise	47	12
256	-2.15856	-1.54877	0.556666	-0.818722	0.0729379	0.544415	-0.576362	-0.64404	-2.77011	-1.81198	0.381948	-1.85495	-0.00160954	0.471955	-0.707049	-0.731355	1.18715	-5.71173	cluster_4	14	5
256	-1.09521	-0.933653	0.434108	-0.494489	-0.590784	0.869196	-0.391578	-1.16097	-0.942212	-0.839332	0.418877	-0.455777	-0.381243	0.828449	-0.449734	-1.17502	2.39401	-4.21567	cluster_4	34	9
256	0.642202	0.979216	0.380071	0.279234	-0.466565	0.906625	-0.35665	-0.993851	0.488681	0.822053	0.419009	0.158951	-0.454231	0.891738	-0.213793	-0.575517	2.39714	-4.07304	cluster_4	18	9
256	0.764867	0.727355	1.67906	0.756001	-0.0288471	0.612749	0.554277	-0.73669	0.36646	0.47709	1.64579	0.577439	-0.018024	0.605209	0.445804	-0.608331	-3.35212	-2.73542	cluster_4	12	4
256	1.06126	-0.602812	-1.52674	-0.444969	-0.646185	0.800067	0.126299	-0.662932	0.809352	-0.490666	-0.410943	-0.903549	-0.514562	0.755021	0.253911	-0.431783	2.68041	-1.48344	cluster_4	42	9
256	-0.539456	-1.00573	0.585747	-0.826093	0.507509	0.864831	-1.08678	-1.76924	-1.00449	-1.13427	0.492126	-1.06505	0.520747	0.807485	-1.24011	-1.67947	2.03593	-6.26895	cluster_4	21	5
256	-1.01344	0.0353398	-0.923936	0.128529	-1.16398	-0.0971921	-0.87565	-0.640331	-1.07962	-0.149769	-0.768244	0.0691724	-1.00828	-0.0268076	-0.925007	-1.1715	3.31076	-1.68484	cluster_4	39	12
256	1.1586	0.590298	0.387483	-0.0643655	0.216688	0.810966	0.0379824	-0.43786	0.761153	0.823797	0.407099	0.0531128	0.388354	0.807253	0.14992	-0.30539	0.660164	-4.25167	cluster_4	19	5
256	-0.718823	-0.818356	-1.96945	-0.41712	-0.182179	0.696784	-0.211829	-1.19096	-0.0548452	-0.191077	-1.42356	0.0749679	0.138939	0.68566	0.0841886	-0.453251	1.82274	-2.16733	cluster_4	33	12
256	-2.16459	-2.27515	-2.12346	-0.679367	-1.42539	-1.0422	-1.22816	0.677564	-2.65183	-2.28877	-1.95132	-0.681606	-1.42356	-0.69282	-0.746432	0.576856	6.07116	5.55439	cluster_2	44	10
256	-0.334406	-0.16318	-0.551028	-0.347603	-0.95304	0.831127	-0.516628	0.0960973	-0.959339	-0.309179	-0.576408	-0.357487	-0.762747	0.777499	-0.488218	0.0584044	2.49236	-2.22497	cluster_4	25	12
256	-0.143937	-0.99226	-1.3116	-0.179861	-0.19895	0.154367	-0.379722	-0.63428	-0.80076	-1.17478	-0.962602	-0.271186	-0.152785	0.154564	-0.361282	-0.711865	1.96224	-1.89274	cluster_4	33	12
256	-0.391544	-0.0108464	-0.23543	-0.178892	-0.423292	0.472738	-1.43707	-0.894914	-0.373944	0.0420257	-0.134654	-0.296628	-0.119425	0.477026	-0.458778	-0.385877	2.16705	-4.28753	cluster_4	26	9
256	0.332424	-0.592147	0.889498	-0.430497	0.976085	0.246936	-0.72758	-0.925126	-0.00515605	-0.687109	0.913902	-0.477152	0.965799	0.287661	-0.739541	-0.861548	0.153731	-5.64366	cluster_4	20	5
256	-0.3178	-0.39566	-1.6859	-0.0182526	-1.26644	0.217953	-0.619616	-1.06705	-0.229522	-0.453141	-1.41059	-0.128102	0.0357118	0.262893	-0.312571	-0.949035	3.52782	-1.19577	cluster_4	33	12
256	0.515607	0.374849	0.723857	-0.120675	0.103858	0.789483	-0.443718	-0.7168	0.175155	0.282612	0.699212	-0.106747	0.145153	0.762797	-0.335865	-0.635238	0.70356	-4.63797	cluster_4	19	5
256	1.02203	0.666294	1.47368	0.826519	0.399846	0.772853	0.972769	0.273232	0.340507	0.408384	1.3744	0.63488	0.351166	0.736686	0.796492	0.232181	-2.97073	-4.16367	cluster_4	17	4
256	1.95501	1.68174	0.249687	0.365886	-0.851948	0.989502	0.588501	0.0485582	2.10258	1.65011	0.378876	0.382451	-0.532039	0.992412	0.661429	0.174146	2.56714	-3.34088	cluster_4	24	11
256	-0.846896	-1.27453	-1.39378	-0.230712	-0.993717	-0.82134	-0.58945	-0.511546	-1.44199	-1.49468	-1.38237	-0.200365	-0.979431	-0.782845	-0.653703	-0.530339	3.3838	-1.26719	cluster_4	39	12
256	-0.247564	-0.897972	-0.814687	-0.263778	-1.7465	0.681161	-0.911699	-0.883051	-1.05499	-1.06482	-0.983227	-0.303186	-1.55186	0.628273	-0.761565	-0.568048	3.36248	-2.15611	cluster_4	40	12
256	-1.94065	-1.01524	-0.316435	-0.303335	-0.7782	0.692671	-0.594226	-0.486006	-1.76872	-0.420988	-0.0670294	-0.14763	-0.287631	0.797548	-0.30204	-0.275157	2.73436	-2.59463	cluster_4	26	9
256	0.514803	-0.40359	-1.20251	2.86012	-0.728067	0.125507	1.06522	0.216593	0.250598	-0.423658	-1.00664	2.93719	-0.176752	0.239606	0.933398	0.202713	4.22417	-1.44262	cluster_4	15	8
256	-0.0561615	-0.336962	1.0387	-0.310262	0.248868	0.74889	-0.985831	-0.552016	-0.361427	-0.548239	1.03224	-0.515492	0.288835	0.73749	-0.786689	-0.548953	-0.306942	-5.19433	cluster_4	19	5
256	-0.211183	-0.436196	-0.0795507	-0.244533	-1.45478	0.723957	-0.997789	-1.13783	-0.58141	-0.506614	-0.127484	-0.44605	-1.26098	0.705982	-0.898318	-0.835496	3.69377	-2.68107	cluster_4	42	9
256	-0.345474	-0.24497	-0.679842	-0.420995	-0.819822	0.838689	1.17245	-0.693069	-0.429441	0.109258	-0.621636	-0.0576575	-0.842999	0.814124	1.07069	-0.299446	3.0081	-2.2903	cluster_4	25	12
256	1.4655	1.23819	1.4506	0.0563377	1.07017	0.975117	0.283928	0.694122	1.3405	1.30455	1.49304	-0.39507	1.02718	0.954631	0.268247	0.658139	-4.00018	-4.56282	cluster_4	4	4
256	-0.63654	-0.168051	-0.764227	-0.11101	-0.829583	0.844376	0.417333	-0.176347	-0.939646	-0.424084	-0.850727	-0.340023	-0.724742	0.7832	0.216486	-0.203494	2.4567	-2.06818	cluster_4	25	12
256	0.537318	0.321836	-1.45135	-0.0749307	-1.46932	-1.46783	1.2368	1.54291	0.305421	0.385428	-1.40832	-0.16203	-1.64948	-1.43066	1.11943	1.48119	5.7539	7.00206	cluster_2	37	10
256	1.81833	1.71872	-0.628656	0.962638	-1.36546	-0.742103	2.06621	1.94755	2.35768	2.00446	-0.443201	1.08726	-1.78586	-0.35553	1.90257	1.93889	2.57352	8.46841	cluster_2	36	13
256	0.325844	0.531096	-0.744211	0.996115	-0.24466	-0.762072	2.03844	1.76714	0.837656	0.624356	-0.6686	0.98578	-0.491318	-0.788736	1.79986	1.71264	-0.229274	6.52491	cluster_2	31	10
256	-2.69306	-1.4678	-1.08069	-0.318679	-0.826035	0.0425054	0.441673	-0.646204	-2.55536	-1.23078	-0.803646	-0.312799	-0.940475	0.139511	-0.0995819	-0.667953	3.24064	-1.61375	cluster_4	39	12
256	1.00538	-0.198768	-1.74334	-0.0892404	0.281808	0.818272	0.127266	0.291512	0.748492	-0.212182	-2.02952	-0.144268	0.332039	0.785195	0.111266	0.299955	1.40072	-1.88319	cluster_4	32	11
256	-1.42651	-1.75961	0.960904	0.417784	-1.09708	0.772615	-1.08935	-1.77727	-1.6187	-1.8513	0.90312	0.324728	-0.515682	0.72967	-1.11468	-1.10077	4.44933	-3.311	cluster_4	18	9
256	0.661492	-0.0659943	0.747694	-0.797379	-1.47382	0.919649	-0.338425	-1.14544	0.211016	-0.112427	0.70147	-0.955163	-1.1195	0.868341	-0.389547	-1.81808	3.63652	-3.73242	cluster_4	35	9
256	0.496732	0.516413	2.18383	0.913723	0.645506	0.453236	0.988226	-0.237247	0.256097	0.40095	2.15581	0.757848	0.633146	0.457412	0.828147	-0.135901	-3.54116	-2.54607	cluster_4	12	4
256	1.57166	0.862226	-0.129776	1.70534	-0.998483	-0.839983	0.802482	0.306851	1.93015	1.03293	-0.172134	1.6556	-0.554553	-0.615248	0.788705	0.276342	-1.62425	6.74804	cluster_2	16	8
256	-0.319447	-0.918091	-0.555544	1.25438	-1.04406	-1.44316	-0.126043	-0.551342	-0.755186	-1.12846	-0.814352	1.17786	-0.914511	-1.81116	-0.276342	-0.626359	2.74907	3.86496	cluster_2	23	10
256	1.81056	1.00431	-0.867139	0.751248	-2.08356	-1.41588	0.725839	1.39916	2.0151	1.0491	-0.674527	0.984409	-2.38892	-0.662809	1.10569	1.37704	4.53265	8.32302	cluster_2	36	13
256	-2.42979	-0.365839	-1.1019	0.0214994	0.0406886	0.222831	-0.959516	-0.350832	-1.95425	-0.323509	-1.0855	-0.0351861	0.21842	0.287968	-0.906099	-0.361686	1.95956	-1.90862	cluster_4	33	12
256	0.192261	-0.22361	0.622206	-0.852811	0.943889	0.881091	-0.0478674	-0.0293888	-0.386632	-0.440335	0.521348	-0.673479	0.852585	0.8106	-0.116554	-0.0945127	-2.11937	-7.31605	cluster_4	5	5
256	-2.38851	-0.939006	-0.839945	-0.0658563	-0.870585	0.566458	-0.464899	-0.995005	-2.25546	-0.977094	-0.754672	-0.151854	-0.614626	0.532304	-0.384483	-0.878911	2.85006	-1.98692	cluster_4	33	12
256	0.409681	0.255347	0.351442	-0.3147	-1.45096	0.812428	-0.294133	-1.11885	-0.284303	0.0181724	0.253216	-0.253416	-0.75035	0.744243	-4.21407	-0.806693	3.91748	-3.26544	cluster_4	42	9
256	0.0989211	-0.324228	0.132628	-0.921281	0.666046	0.815435	-0.435881	-0.75157	0.231512	-0.284579	0.113316	-0.626658	0.659962	0.799113	-0.45943	-0.551206	1.57611	-6.24627	cluster_4	26	9
256	-0.530818	-0.182737	-0.447983	0.0321107	0.860818	0.572805	0.0970098	-0.258987	-0.727453	-0.288148	-0.363524	0.0908589	0.810672	0.5592	0.0185187	0.105568	-0.152479	-3.02892	cluster_4	32	11
256	-0.311653	-0.99689	-0.306174	-0.675043	-1.37733	0.411615	-0.915922	-1.25722	-0.332285	-0.917162	-0.2775	-0.641445	-1.53546	0.430988	-3.89114	-1.4428	3.35489	-2.74773	cluster_4	41	9
256	-0.0833244	-0.209082	-0.148889	-0.146712	-0.170749	0.394981	-0.521227	-0.913446	0.0111422	-0.442303	-0.118534	-0.120955	0.143897	0.430977	-0.345714	-1.47422	1.89657	-4.41927	cluster_4	34	9
256	0.154285	0.741826	0.878026	-0.241956	1.1468	0.872931	-0.141985	0.630714	-0.131243	0.612851	0.858863	-0.375304	1.08058	0.844362	-0.0908868	0.590746	-3.7221	-5.42853	cluster_4	4	4
256	-0.197513	-0.939096	1.38991	-1.471	0.444627	0.6381	-1.56945	-0.842774	-0.948311	-1.05848	1.27326	-2.00121	0.437651	0.59719	-1.28171	-0.996102	0.776346	-8.07419	cluster_4	14	5
256	-0.0145632	-0.348974	-1.4186	-0.111758	-0.336455	0.710051	-0.415389	-0.308077	-0.30237	-0.453649	-1.40045	-0.508205	-0.286433	0.684253	-0.58965	-0.346226	2.35296	-1.65842	cluster_4	33	12
256	-0.64401	-0.944404	0.677336	-0.891501	0.642579	0.710529	-0.961421	-1.00849	-0.582712	-0.941462	0.668453	-1.63179	0.638345	0.70574	-0.716439	-0.989117	1.24527	-6.56083	cluster_4	14	5
256	0.714918	-0.240407	-1.33	-1.3237	0.493593	0.971405	-0.0737742	-0.663141	0.153943	-0.337203	-1.44907	-0.820364	0.503875	0.920359	-0.139976	-1.18259	1.23057	-2.72573	cluster_4	33	12
256	-0.110061	-0.366418	-1.68728	0.09431	-1.23362	0.804091	-0.797085	-0.0113006	-0.567356	-0.474468	-1.7921	0.0335134	-1.83696	0.760085	-0.60499	0.00446347	2.59532	-1.35244	cluster_4	40	12
256	-0.610187	0.19123	-0.874359	0.203016	-0.626106	0.500744	0.65318	-0.929812	-0.599651	0.334223	-0.766626	0.314744	-1.01703	0.581267	-0.821881	-3.12257	2.63127	-2.01685	cluster_4	49	9
256	-1.05061	-1.5791	0.116088	0.102692	-1.55697	0.753661	-1.61986	-1.93494	-1.11978	-1.61179	0.156562	0.128418	-1.54904	0.742256	-1.49671	-2.18511	3.99959	-3.0504	cluster_4	49	9
256	0.886419	-0.137616	0.585097	-0.33897	-0.793034	0.587373	1.75611	-1.60118	1.20939	0.273517	0.664852	-0.0830218	-0.989978	0.616793	1.55953	-1.07477	3.53547	-3.55022	cluster_4	35	9
256	0.455748	0.423325	-1.25579	0.426817	-0.325239	-0.79475	0.325898	1.73861	0.854853	0.61207	-0.753469	0.350273	-0.190445	-0.598852	0.808216	1.70406	-0.319041	6.20337	cluster_2	31	10
256	-0.339341	-0.299338	-1.38577	-0.402557	-0.551033	0.664612	-0.556821	-1.04586	-0.460321	-0.446708	-1.38043	-0.245767	-0.834032	0.625489	-0.613209	-0.812216	3.04379	-1.71381	cluster_4	40	12
256	-2.02663	-1.54764	-1.98374	-0.402122	-0.50031	0.435425	-0.00607532	-0.535892	-2.02386	-1.3548	-1.30284	-0.263541	-0.325413	0.447623	-0.0146039	-0.480446	2.68189	-1.40386	cluster_4	33	12
256	-1.45951	-0.412108	-1.52087	-0.149156	-1.20473	0.358032	-0.979852	-0.253293	-1.91761	-0.656495	-1.56406	-0.148631	-0.939625	0.365402	-1.36961	-0.243851	2.8829	-1.48815	cluster_4	40	12
256	-1.7306	0.469906	-0.0177137	0.132858	-0.222091	0.526186	-0.945093	-0.459175	-0.709527	0.850586	0.183847	0.434635	-0.236896	0.625892	-0.528789	-0.235486	1.27816	-3.3729	cluster_4	24	11
256	0.361564	-0.697619	0.648198	-0.459076	-1.04618	0.655779	-0.979283	-1.18917	-0.149549	-0.754012	0.563083	-1.12184	-1.05926	0.625943	-0.827397	-2.23237	3.63885	-3.76274	cluster_4	35	9
256	0.065566	0.345652	-1.58549	0.0822772	-0.314757	0.634288	0.485749	0.540528	-0.383977	0.0556015	-1.26527	-0.0959067	-0.048033	0.592999	0.384166	0.485233	2.24818	-1.68632	cluster_4	25	12
256	0.422111	-0.277907	0.681899	-0.215602	-0.807608	0.690141	-0.592212	-1.40982	0.0134282	-0.331324	0.896795	-0.861193	-0.797948	0.671871	-0.864639	-1.89308	3.66234	-3.92412	Noise	35	9
256	-0.756543	0.00705679	1.3349	-4.6561	0.997576	1.01652	1.89552	0.0258784	-0.864452	0.281161	1.2153	-1.23111	0.894337	0.948323	1.72748	0.196711	1.33342	-10.1676	cluster_4	5	5
256	-1.76301	-1.24153	-0.250324	-0.52398	-1.39719	0.47582	-1.79189	-1.12713	-2.38032	-1.51949	-0.374218	-0.759807	-1.26511	0.427129	-1.79291	-1.10149	3.43074	-2.73575	cluster_4	41	9
256	-0.0472406	-0.915621	-0.4833	-0.750107	-1.17244	0.727309	-0.90856	-1.11496	-0.594033	-0.827261	-0.468522	-0.74577	-0.70282	0.698942	-0.735663	-0.842443	3.28683	-2.78707	cluster_4	41	9
256	-0.119203	0.234707	-0.745644	-0.183789	0.264464	0.753465	-0.166026	-0.819218	-0.495408	0.110968	-0.791434	-0.00692821	0.275859	0.71361	-0.247134	-0.502111	1.48104	-2.65753	cluster_4	26	9
256	1.11581	1.04729	-1.33795	0.00873836	-0.118373	0.824662	-0.0521803	0.417626	1.00225	1.00567	-1.51079	-0.231597	0.038716	0.814587	-0.115208	0.379084	1.52311	-1.96593	cluster_4	25	12
256	-0.828331	-0.414637	-0.407689	-0.1214	0.244517	0.84353	0.543973	-0.08695	-0.80105	-0.404264	-0.507162	-0.163877	0.238003	0.782101	0.592179	0.0127825	0.376181	-3.47314	cluster_4	26	9
256	0.871736	1.24735	-0.703034	0.663623	-1.02284	0.800063	0.657825	0.100722	0.986076	1.25183	-0.680522	0.666028	-0.696398	0.792594	0.689994	0.109024	2.585	-1.82344	cluster_4	25	12
256	-1.80158	-1.08909	-1.42711	0.0303205	-0.831685	-0.385124	-0.86591	-0.741787	-1.72441	-1.17329	-1.35342	0.0144769	-0.681697	-0.35396	-0.969013	-0.614205	3.3916	-1.46514	cluster_4	39	12
256	0.199426	1.76955	2.25526	0.802269	0.662769	0.284683	1.26369	-0.319719	0.704158	1.82436	2.33897	0.991925	0.719827	0.34263	1.24037	-0.274389	-3.66562	-2.42265	cluster_4	3	3
256	0.127862	-1.19846	-0.0465189	-2.47181	0.191961	0.792312	1.57525	-0.0880208	0.53886	-0.946327	0.223941	-2.0672	0.467927	0.783704	0.591142	0.129273	0.544381	-9.1377	cluster_4	6	5
256	1.20459	0.829764	-1.15738	-0.25891	-1.49583	-1.22424	0.324201	1.90816	0.998885	0.656829	-1.22884	-0.217294	-2.13432	-1.23299	0.177133	1.8504	5.07955	7.26054	cluster_2	43	13
256	-1.25785	0.145685	-1.26254	0.294997	-0.528026	-1.39833	0.47931	1.57593	-0.644667	0.200281	-1.19106	0.296223	-0.555763	-0.893735	0.456452	1.55526	3.98405	6.28075	cluster_2	31	10
256	2.36704	1.44912	-0.891547	0.19382	-0.44241	0.968864	0.0628319	1.3336	2.32899	1.57427	-1.22403	0.355612	0.0130622	0.968667	0.23457	1.30429	1.0952	-2.02301	cluster_4	32	11
256	0.690819	1.75676	-0.902274	0.504123	-0.141014	0.844608	0.455632	0.792201	1.13992	1.84073	-0.925288	0.456702	0.160387	0.851847	0.527845	0.80584	1.53163	-1.78084	Noise	32	11
256	0.0768078	0.539014	-1.16084	0.206868	-1.43837	-0.811437	0.512156	2.22555	0.359752	0.570005	-1.00731	0.235632	-2.68715	-0.646083	0.344948	2.14842	5.10506	7.62919	cluster_2	36	13
256	-0.200264	0.628018	-1.43914	-0.351806	0.0928282	0.822477	2.41958	-0.417152	-0.00779671	0.901668	-1.90105	-0.133556	0.239348	0.816387	2.15998	-0.27267	1.51827	-2.13297	cluster_4	33	12
256	0.745305	0.440994	-0.86729	0.285167	-0.0805398	-1.43576	0.882437	1.66813	0.466375	0.250974	-1.08241	0.162656	-0.586081	-2.38341	0.653211	1.59465	-0.540698	5.47332	cluster_2	30	10
256	0.495283	0.917877	-1.15206	0.110386	-0.0385028	-1.67649	0.669452	1.56413	0.741732	0.841187	-1.09838	0.242644	-0.0939544	-1.41415	0.657416	1.52129	-0.485861	5.22967	cluster_2	30	10
256	0.376534	0.882333	1.07915	0.26914	-0.928997	0.774766	0.0877663	-0.947846	0.462028	0.887188	1.16152	0.216366	-0.445032	0.804057	0.270364	-0.243669	3.69834	-4.01369	Noise	18	9
256	0.559442	-0.0798305	-1.92228	-0.43657	-1.13136	0.799084	-0.331512	-1.02682	0.127112	-0.191431	-1.81282	-0.55679	-1.14958	0.740491	-0.393751	-0.775336	3.24233	-1.16526	cluster_4	47	12
256	0.0650356	0.00329193	-1.26222	0.0788456	-1.18726	0.903954	-0.401927	-0.9382	0.103136	0.089141	-1.28714	0.0125272	-1.45385	0.90647	-0.24471	-0.879328	3.21144	-1.50598	cluster_4	40	12
256	-1.43642	0.0907756	-1.30252	-0.336775	0.0673998	0.592932	-0.344479	0.14843	-0.881808	0.200506	-1.67007	-0.263073	0.11221	0.569363	-0.245601	0.113909	1.65335	-1.81647	Noise	25	12
256	-1.05534	0.149208	-1.1125	0.302691	-1.03738	-0.0489306	-0.286828	-0.0810575	-1.6304	-0.132823	-1.09464	0.146317	-0.810112	-0.0114204	-0.35815	-0.0654495	2.62603	-1.67377	cluster_4	39	12
256	-0.566835	-0.782488	-1.60852	-0.17669	-0.932	0.42181	0.140939	-0.530498	-0.965217	-0.981603	-1.57894	-0.379796	-0.753248	0.404024	0.00301415	-0.469473	2.7998	-1.4534	cluster_4	40	12
256	0.893025	1.04149	-1.27777	-0.0503024	0.461029	-1.92187	0.0103876	1.32074	1.3245	1.05047	-1.01094	0.0938631	0.560682	-2.43419	0.0811437	1.32037	-0.708698	5.05599	Noise	38	1
256	-2.3612	-0.410851	-1.67464	-0.433838	-1.69286	0.34442	1.00966	-1.19544	-1.96288	-0.572118	-3.02082	-0.38152	-1.6474	0.35404	0.857687	-0.866032	3.50834	-0.926245	Noise	47	12
256	-1.61921	-2.54521	0.262434	-1.90368	-0.112084	-0.591066	-1.98974	-0.901418	-2.16351	-2.62663	0.172607	-2.59409	-0.0750826	-0.504156	-1.67153	-0.787054	2.13033	-7.30305	cluster_4	27	7
256	1.93721	2.78269	1.54106	2.01999	1.09034	0.781185	3.70367	1.42209	2.29639	2.75314	1.62374	2.12044	1.09782	0.819433	3.62494	1.35784	-4.02901	-3.59846	cluster_4	3	3
256	-0.389051	-0.120878	0.1953	0.118206	-0.39547	0.563663	-0.857809	-0.843898	-0.521854	-0.276619	0.151156	0.0599594	-0.344498	0.559246	-0.713285	-0.868018	1.86095	-4.25669	cluster_4	42	9
256	1.1195	1.76142	2.16265	1.98056	0.425833	-0.0592995	1.6306	0.273282	1.26162	1.60767	2.25588	1.96699	0.487964	0.034669	1.57427	0.248006	-3.80737	-2.09021	cluster_4	3	3
256	1.34388	2.0672	2.25812	2.00883	-0.161071	0.431336	1.02129	0.271487	0.804435	1.69783	2.23572	1.89346	-0.148445	0.437054	1.03523	0.175305	-3.8007	-2.09418	cluster_4	3	3
256	-1.96946	-0.422118	-1.92276	-0.501393	-0.0391583	0.921579	0.148668	-0.134708	-1.8785	-0.484691	-1.57224	-0.686896	-0.0618428	0.875492	0.173984	-0.163613	2.33944	-1.58272	cluster_4	33	12
256	1.16817	0.282083	-1.6457	-0.11574	-0.459633	0.686325	0.422439	0.16395	0.757129	0.212814	-1.5147	-0.219148	-0.299592	0.657508	0.303473	0.195255	2.48798	-1.54671	cluster_4	25	12
256	0.477609	1.59086	-0.802203	0.0308982	0.633809	0.874437	0.430565	0.860728	0.464936	1.6599	-0.47924	0.0351646	0.660599	0.876397	0.517408	0.881678	0.841613	-1.98046	cluster_4	32	11
256	-0.99791	-1.83124	-1.42603	-0.828646	0.199086	0.137567	0.143697	-0.297122	-0.894764	-1.86266	-1.14227	-0.638165	0.186999	0.147824	0.163665	-0.322068	3.13881	-1.36365	cluster_4	33	12
256	-0.11325	-0.147991	0.034846	-0.327118	0.0122684	0.736045	0.976354	-0.803374	-0.560019	-0.264452	0.0933973	-1.05732	0.362549	0.701339	0.775011	-0.378164	1.84944	-4.4525	cluster_4	28	5
256	1.51826	0.897255	-0.179994	1.55649	-1.03269	-1.30132	0.857579	1.81673	1.80533	0.867887	-0.257022	1.51479	-1.97562	-0.740423	0.806219	1.77884	0.241026	8.67018	cluster_2	36	13
256	-2.5565	-3.06591	0.2254	-2.75289	-0.195428	0.3387	-0.512115	-0.289493	-2.16552	-2.49133	0.00834458	-2.37374	-0.260608	0.284562	-0.13032	-0.211816	0.95236	-9.64959	cluster_4	14	5
256	1.65506	1.86131	0.0104841	1.82064	-0.636548	-1.04379	1.66398	2.08741	1.91322	1.91044	-0.0238866	1.81562	-2.00005	-1.27802	1.54755	2.0532	-0.474248	8.65375	cluster_2	36	13
256	0.243751	-0.321482	0.968717	0.628356	-1.77223	0.671827	-0.339398	-2.09836	-0.175634	-0.435625	0.970187	0.551774	-1.66939	0.682613	-0.395789	-3.18763	4.51859	-3.22113	cluster_4	49	9
256	-1.59546	-0.990922	0.0464677	-0.330254	-1.31586	0.239713	-1.13447	-0.748484	-2.2675	-1.24049	0.0260656	-0.396632	-1.1784	0.255506	-1.01263	-0.790608	3.52926	-2.92776	cluster_4	42	9
256	-0.369702	-0.888855	-0.00879061	-0.83486	0.838711	0.772864	-0.845591	-1.61803	-0.480896	-0.922099	0.0119194	-0.989691	0.76332	0.73793	-0.798676	-1.94829	2.07839	-5.86438	cluster_4	21	5
256	0.230852	-0.0533471	-1.48153	-0.211417	-0.485135	0.630532	0.40455	-0.264257	0.101033	-0.0968597	-1.41368	-0.406391	-0.294233	0.602847	0.229817	-0.0709453	2.45796	-1.58233	cluster_4	25	12
256	-1.26532	-0.764389	-1.89901	-0.29465	-0.923815	-1.84791	-0.41384	0.819476	-1.19356	-0.651209	-2.10333	-0.286618	-0.276667	-1.63185	-1.13185	0.80396	5.74212	5.90292	cluster_2	30	10
256	1.06005	0.405566	0.791348	-0.651187	0.816791	0.763297	-0.253692	-0.259004	0.685444	0.46086	0.864148	-0.603288	0.849118	0.771001	-0.158213	-0.243501	-1.78439	-6.78629	cluster_4	19	5
256	0.550769	1.14775	-0.99903	0.341892	-1.06564	0.796576	0.631268	-0.781868	0.552314	0.972433	-0.960435	0.379994	-0.850738	0.781104	0.5691	-0.776344	3.20179	-1.94201	cluster_4	40	12
256	1.0087	0.0361486	1.10539	-0.646039	0.792149	1.02649	-0.568456	-2.00332	0.916094	0.124397	1.14719	-0.902467	0.802307	1.01886	-0.25032	-2.3236	2.1198	-6.53554	cluster_4	21	5
256	0.152438	-0.0196519	-1.84792	-0.287055	-0.599961	-1.02263	-0.0590021	1.37858	0.325994	-0.0161483	-1.94525	-0.179608	-0.747998	-1.029	-0.102942	1.33559	5.09841	5.95679	cluster_2	30	10
256	-0.316891	0.907324	-0.859599	0.370583	-1.39858	-2.31811	0.825038	1.34285	0.190313	0.875136	-0.881061	0.404264	-1.33154	-1.7379	0.834002	1.34976	5.48667	7.84395	cluster_2	37	10
256	0.659581	-0.677874	-0.523604	-0.360086	-1.40782	0.821299	-0.398051	-1.06215	0.232769	-0.75291	-0.553605	-0.56315	-1.33189	0.768015	-0.386779	-0.986494	3.37253	-2.51196	cluster_4	41	9
256	-0.110503	-0.882122	-1.74579	-0.633786	-0.513936	0.534893	-0.634103	-0.940007	-0.354539	-0.765077	-1.82777	-0.555523	-0.34308	0.568079	-0.409965	-0.39277	3.19697	-1.39508	cluster_4	33	12
256	0.108654	1.48253	-1.11945	0.237567	-1.17111	-0.913071	0.450198	0.501196	1.00967	1.46124	-1.04382	0.280656	-0.758147	-0.65719	0.453972	0.517723	3.88017	5.02352	cluster_2	23	10
256	0.585185	0.226146	-0.881719	0.472025	-0.738452	-0.592411	0.447284	0.893185	1.08515	0.754861	-0.657329	0.591722	-0.429567	-0.526761	0.431786	0.844298	2.80148	6.5679	cluster_2	31	10
256	-2.12767	-2.8151	-1.55099	-0.864961	-0.808629	-0.52643	0.0173921	-0.923238	-2.45889	-2.4074	-1.1192	-0.691958	-0.57385	-0.379806	-0.088533	-0.53427	3.35582	-1.55	cluster_4	39	12
256	0.162975	-0.680358	0.893378	-0.324013	0.706459	0.68847	-0.797633	-0.377533	-0.121581	-0.712537	0.89773	-0.48234	0.702693	0.685433	-0.957204	-0.401157	-1.76435	-6.03101	cluster_4	19	5
256	-0.122092	0.0639939	-1.60749	-0.331387	-1.91626	-1.16594	0.00163708	2.11318	0.110773	0.0162753	-1.36286	-0.280324	-2.8114	-0.751832	-0.0683567	2.05149	5.71712	7.52139	cluster_2	43	13
256	-1.11639	0.971321	-1.45346	-0.168721	0.86538	0.731017	0.160799	0.877599	-0.514469	0.894351	-1.39421	-0.214145	0.851933	0.726976	0.217692	0.835523	0.861002	-1.95569	cluster_4	32	11
256	0.634867	1.68022	0.854561	0.306489	-1.07265	0.709138	0.422317	-0.559915	0.645921	1.60359	0.920984	0.290884	-1.44151	0.744268	0.509955	-0.233909	4.03878	-3.56758	cluster_4	18	9
256	-1.41079	0.641028	0.738369	-0.120076	-0.858587	0.931267	0.70526	-0.734102	-0.855268	0.586745	0.747703	-0.247653	-0.318351	0.897027	0.629696	-0.276792	3.04178	-3.7948	cluster_4	18	9
256	0.828392	0.0722637	0.121387	1.29406	0.430709	0.776706	3.01496	1.29889	0.965404	1.10447	0.174544	1.45553	0.625316	0.752469	2.85114	1.28886	-2.42223	-3.32102	cluster_4	24	11
256	0.414649	1.42581	-1.31846	0.233537	0.226643	-0.732284	-0.0323472	1.66683	0.548871	1.41806	-1.00493	0.367056	0.359135	-0.511919	0.286828	1.6627	-0.531671	5.76334	cluster_2	31	10
256	-0.284861	0.17855	-1.02301	-0.0857092	-0.148687	0.498661	0.428282	-0.256173	0.320905	0.252707	-0.805565	-0.0866025	0.0164165	0.561843	0.472985	-0.239416	2.04321	-1.92718	cluster_4	25	12
256	-0.826403	-0.326097	-1.22271	-0.101481	0.249188	0.697107	-0.735719	0.554237	-0.965803	-0.379019	-1.16041	-0.361252	0.240405	0.661618	-0.536082	0.471996	0.966729	-1.96967	cluster_4	32	11
256	-0.976115	-0.584357	1.17813	-0.862633	-0.863083	-0.358768	0.0770797	-0.913012	-1.66131	-0.875307	1.04953	-0.917896	-0.784778	-0.310203	0.108393	-0.863153	3.18429	-4.10165	cluster_4	35	9
256	0.260572	0.538769	-1.58258	-0.124979	-0.147095	0.731312	-0.0893524	-0.582936	0.218288	0.562452	-1.47679	-0.427468	-0.0129767	0.712373	0.03763	-0.72607	2.1139	-1.87303	cluster_4	33	12
256	0.967622	0.492199	-0.387521	-0.584074	-0.106736	0.873331	-0.447488	-0.43228	0.445169	0.35394	-0.400969	-0.330817	-0.168272	0.821878	-0.16214	-0.324732	0.825686	-3.25162	cluster_4	26	9
256	-2.87922	-2.34325	-0.313178	-1.2036	-0.910929	0.00811901	-1.07328	-1.19526	-2.52016	-2.17751	-0.343022	-0.997918	-0.628973	0.0652965	-0.887546	-0.952143	3.04015	-2.88101	cluster_4	41	9
256	0.937375	0.741483	1.78656	0.787231	-0.488038	0.448243	0.908748	0.960235	0.81142	0.833997	1.67813	0.754971	-0.455933	0.43611	0.931778	0.959243	-2.83522	-3.85497	cluster_4	17	4
256	-1.76985	-0.59399	-1.56593	-0.544913	-1.44544	0.346879	-0.845281	-0.5471	-1.73605	-0.701141	-1.59342	-0.49443	-1.3426	0.339689	-0.780767	-0.36584	3.06533	-1.22967	cluster_4	40	12
256	1.02312	-0.0875774	-0.52531	-0.538033	-0.223752	0.893954	-0.34383	-0.522204	0.686874	0.0552425	-0.266358	-0.348189	0.058524	0.886876	-0.428585	-0.124306	1.70027	-2.44037	cluster_4	26	9
256	-0.373919	-0.34222	-1.58533	-0.174514	-0.354932	0.744691	1.20598	0.359779	-0.316358	-0.244897	-0.930494	0.288761	-0.463861	0.734548	1.11919	0.534313	2.36254	-1.57242	cluster_4	25	12
256	0.658547	0.493446	-1.07201	-0.159479	-0.316124	1.00574	-0.104321	-0.70132	0.17353	0.417905	-1.17251	-0.248601	-0.148711	0.962097	-0.173373	-1.11391	2.26811	-1.94345	cluster_4	33	12
256	-0.172759	0.556196	-1.68152	-0.347078	-0.667772	0.649049	0.84658	-0.699943	-0.597763	0.3974	-1.37368	-0.661299	-0.453737	0.622508	0.686655	-0.439876	2.76831	-1.28262	cluster_4	33	12
256	1.11783	1.05644	-1.00586	0.249366	0.236674	-1.42348	0.276482	1.61814	1.1037	0.905427	-1.02282	0.250349	0.276167	-1.29875	0.239664	1.56579	-0.60355	5.56306	cluster_2	31	10
256	0.155559	0.178783	-1.7147	-0.149044	-0.691762	0.891989	-0.194024	0.028949	-0.143904	0.0339609	-1.44124	-0.215496	-0.645525	0.834075	-0.0194407	0.0646078	2.60242	-1.48843	cluster_4	25	12
256	-0.0249434	-0.759316	-1.0611	-0.107715	-0.584624	0.758633	-0.709436	-0.922572	-0.31547	-0.844235	-1.31503	-0.199191	-0.503273	0.73113	-0.83557	-0.894164	2.64039	-1.8703	cluster_4	33	12
256	0.375108	1.26733	2.39751	1.29775	0.209406	0.189552	1.36989	-0.0815462	0.349315	1.1087	2.44562	1.1635	0.258173	0.244114	1.49597	-0.0320923	-3.6668	-2.35624	cluster_4	3	3
256	-0.156242	-0.0284376	0.999585	0.323885	0.716681	0.62686	1.37282	-0.126021	0.415352	0.620902	1.07438	0.505966	0.803624	0.606113	1.34386	0.190089	-2.68762	-4.08677	cluster_4	17	4
256	0.665774	-0.0951265	-1.0335	-0.300197	-1.20763	0.629268	-0.266622	-0.781274	0.112482	-0.25204	-0.789229	-0.665709	-1.14298	0.609068	-0.0459269	-0.48595	3.14782	-1.62414	cluster_4	40	12
256	0.707445	-1.06583	-1.47211	-0.230166	-0.640713	0.454988	-0.218669	-0.728592	0.431443	-1.15021	-1.25003	-0.337531	-0.220388	0.479873	-0.16393	-0.833847	2.67019	-1.69639	cluster_4	33	12
256	-0.590092	0.13818	-1.27053	0.0695706	-0.831861	0.862236	0.100456	0.638867	-0.315417	0.177439	-1.08155	-0.127057	-0.549524	0.86948	0.0502691	0.617678	2.64637	-1.47578	cluster_4	25	12
256	-0.993035	0.1683	-2.10648	-0.283409	-1.6272	-0.147813	-0.163392	-0.492445	-1.29858	-0.046319	-1.49337	-0.239882	-1.05497	-0.0721463	-0.196046	-0.557528	3.60419	-1.09049	cluster_4	39	12
256	-1.15767	-0.641318	-1.53666	-0.212479	-1.39609	0.300483	-0.444859	-1.43592	-1.21854	-0.793212	-1.6442	-0.294143	-1.47435	0.289804	-0.557733	-1.31014	3.63574	-1.12786	cluster_4	47	12
256	1.5291	1.26617	-0.852765	0.694201	-0.624631	-1.52665	0.816033	1.49325	1.5959	1.22915	-0.636176	0.717306	-0.464635	-1.01721	0.771937	1.467	3.12696	7.30114	cluster_2	31	10
256	1.66729	1.88896	2.17626	1.81476	0.287264	0.0175848	2.13779	0.384906	1.85353	1.92991	2.3556	1.90238	0.432478	0.162402	2.15644	0.419468	-3.79498	-2.11294	cluster_4	3	3
256	0.637031	0.486595	-0.191731	-0.362756	0.448007	0.752163	-0.0246379	0.286842	0.303693	0.413753	-0.232604	-0.466775	0.424926	0.710343	-0.0623821	0.250709	-0.582446	-3.25873	cluster_4	26	9
256	-0.120619	-0.584464	-1.65625	0.0870618	-1.0409	0.768649	0.229736	-0.856323	-0.349874	-0.571011	-1.59826	-0.0334273	-0.830094	0.748618	0.136683	-0.621662	3.28276	-1.23128	cluster_4	40	12
256	-2.5427	-0.270695	-1.4833	-0.0867707	-0.561734	0.146842	-0.619442	-1.15001	-2.14568	-0.428493	-1.40198	-0.148859	-0.358333	0.191344	-0.42569	-0.658518	3.39864	-1.82778	cluster_4	33	12
256	-2.26675	-0.493585	1.20456	-0.78625	0.610724	0.775119	-0.275519	-0.0736397	-1.59249	-0.0840133	1.1637	-0.113456	0.598338	0.721844	-0.2143	-0.0446298	-1.71538	-6.49873	cluster_4	4	4
256	0.19017	0.0511767	-1.41907	-0.0109363	-0.518509	-1.05902	1.53852	1.82985	0.0522576	-0.0425476	-1.42699	-0.0125087	-0.522823	-0.796008	1.40712	1.7575	4.5826	6.26415	cluster_2	30	10
256	0.164641	-0.365121	0.262612	-1.47943	-1.51787	0.330646	-0.598768	-1.61205	-0.33199	-0.41162	0.243312	-1.97006	-1.49891	0.331833	-0.503273	-1.58546	3.42161	-3.44617	cluster_4	41	9
256	-1.85914	-1.60485	-0.18529	-0.71737	-0.359459	-0.648312	-1.1362	-0.329494	-1.79884	-1.4835	-0.296951	-0.276579	-0.181425	-0.519885	-0.61267	-0.335678	-7.46265	-4.49697	cluster_3	39	12
256	1.0724	1.42838	-0.667155	0.557883	0.127778	-0.362807	0.94083	-0.0631717	1.48175	1.55601	-0.57781	0.630848	0.290942	-0.196862	0.826305	-0.0194439	2.2973	5.21829	cluster_2	24	11
256	-1.36987	-2.2822	-2.03941	-0.632907	-1.47041	0.0319807	-0.737122	-1.28944	-1.84122	-2.23685	-1.81021	-0.956115	-1.34434	0.0497773	-4.38429	-1.49667	3.55382	-1.04482	cluster_4	47	12
256	-0.225201	-0.0998457	-1.76561	-0.24161	-1.96549	0.780584	0.076821	-0.108808	-0.317212	-0.112623	-1.79347	-0.381222	-1.13228	0.743109	0.0421351	-0.16332	2.96447	-1.37788	cluster_4	40	12
256	0.0530374	-1.20514	0.27795	-0.846783	0.560657	0.454288	-1.00454	-0.265291	-0.511844	-1.27563	0.256653	-1.19511	0.540892	0.45751	-0.979413	-0.14349	-0.0490567	-4.0815	cluster_4	5	5
256	-0.793522	-0.24493	-1.3052	-0.0687066	0.0573931	0.749585	-0.232173	0.252869	-0.915916	-0.30048	-1.41541	-0.284639	0.0874103	0.703987	-0.31003	0.143107	1.45732	-2.00165	cluster_4	25	12
256	1.32591	0.088581	0.283392	-0.475547	0.407087	1.03552	-0.00751802	-0.294729	1.1741	0.163833	0.30927	-0.630418	0.43281	1.00897	0.0863975	-0.269416	-0.299193	-4.33136	cluster_4	19	5
256	1.81245	1.38224	-0.30283	-0.369838	0.70008	1.02202	0.447394	0.070901	1.20068	1.23606	-0.37509	-0.526371	0.665918	0.969611	0.374017	0.132405	-1.47052	-3.32764	cluster_4	26	9
256	-1.0058	-0.442145	-0.00961567	-0.350248	-0.988036	0.297333	-1.65169	-0.641885	-1.47364	-0.450945	0.012955	-0.248936	-1.23029	0.341101	-2.37207	-0.556915	2.81223	-3.26574	cluster_4	42	9
256	1.14838	0.53148	1.53739	-0.27	0.968314	0.992679	-0.0460041	0.0293661	0.906621	0.637987	1.55948	-0.400591	0.94474	0.98382	0.438218	0.242524	-2.83334	-5.67444	cluster_4	4	4
256	-0.870969	-0.999372	1.08082	-0.515499	-1.12468	0.565863	-0.148246	-0.852112	-0.977644	-0.997425	1.04855	-0.805934	-0.966955	0.556616	-0.228605	-1.2272	3.6063	-3.83566	cluster_4	35	9
256	-0.499838	-0.506498	-1.01287	-0.145949	-1.35025	-0.500655	-0.306698	-0.901174	-1.01891	-0.710627	-1.07147	-0.664854	-0.885287	-0.312433	-1.77869	-1.86501	3.41359	-1.59749	cluster_4	47	12
256	1.17854	0.903286	-0.355985	-0.521865	1.13463	0.929628	0.930966	-0.0501631	1.05364	0.894352	-0.363937	-0.601588	1.08068	0.918473	0.853953	-0.0846199	-1.55521	-3.31229	cluster_4	32	11
256	1.20649	1.88979	2.0788	2.31751	0.524284	-0.104165	1.47156	0.657465	2.09952	2.17192	2.27111	2.55607	0.658856	0.0399347	1.58534	0.743676	-3.8366	-2.04253	cluster_4	3	3
256	-0.533038	0.708822	-1.52895	-0.226905	0.343813	0.736756	1.20749	-0.390617	-0.85863	0.505542	-1.25113	-0.448846	0.358087	0.710086	1.01977	-0.588708	1.43721	-2.10041	cluster_4	33	12
256	-1.63644	-1.3809	-0.957006	0.559356	0.848918	-1.57135	-0.377677	0.668926	-1.90052	-1.57212	-1.0169	0.409668	0.763758	-2.52222	-0.458859	0.617383	-4.66281	3.98535	cluster_1	38	1
256	-0.975228	-0.485004	-1.82003	-0.975939	-1.37904	0.731215	-0.275107	-0.405456	-1.05993	-0.575562	-1.97727	-1.11806	-1.73362	0.707708	-0.206687	-0.327186	2.98684	-1.22796	cluster_4	47	12
256	-0.696569	0.142879	-1.44175	-0.0118784	-1.00031	-0.609725	-0.46426	-0.761166	-0.711804	0.0456063	-1.36297	0.0111574	-0.712661	-0.504706	-0.605559	-0.66268	3.24117	-1.47438	cluster_4	39	12
256	-1.81437	-2.10498	-2.07446	-0.483897	0.877071	-2.43404	-1.34216	0.667088	-2.01106	-2.15853	-1.98638	-0.554522	0.810837	-2.27039	-1.28536	0.598033	-3.88896	4.31881	cluster_1	38	1
256	0.105118	-0.47193	-1.07055	-0.91203	-1.63906	0.727701	-0.034792	-0.441322	0.145738	-0.369681	-1.03971	-0.713799	-1.46693	0.701861	-0.0299381	-0.49319	3.10891	-1.68066	cluster_4	40	12
256	-1.24093	-0.259004	0.746658	-0.0732511	0.662029	-0.756867	-0.76773	-0.434727	-1.39712	-0.385967	0.707041	-0.204595	0.632162	-0.557429	-0.690221	-0.402144	-6.47607	-4.56557	cluster_3	10	7
256	-0.014061	-0.658707	-1.77819	-0.395067	-0.955484	0.74596	-0.506847	-1.05956	-0.326812	-0.486359	-3.78054	-0.539025	-0.400671	0.701279	-0.843823	-0.553725	3.23806	-1.18222	cluster_4	47	12
256	0.613369	0.332114	-0.10297	-0.999667	1.29221	0.90615	0.31807	1.11405	0.790224	0.494116	-0.00040901	-1.18978	1.2407	0.905583	0.402847	1.07906	-3.47125	-6.5532	cluster_4	5	5
256	-0.51549	-1.15047	-1.715	0.0197342	-0.19977	0.779493	-0.515909	0.0267471	-0.795812	-1.0754	-1.35389	-0.00777904	-0.169341	0.737811	-0.512739	0.0848571	2.16783	-1.69075	cluster_4	25	12
256	-0.489263	-0.236724	-2.10821	-0.432407	-0.531403	-1.6269	-0.0818399	1.42454	-0.502089	-0.328373	-3.467	-0.512043	-0.805425	-3.00244	0.0364571	1.37038	5.06252	6.1185	cluster_2	44	10
256	0.746098	0.264462	-0.93996	0.055623	-0.401825	-1.88146	0.410375	1.30859	0.812684	0.405608	-0.906483	0.394889	-0.266534	-1.15347	0.675673	1.26578	3.94429	5.89861	cluster_2	31	10
256	0.741064	0.751809	1.25398	0.0788693	0.34942	0.961205	0.319098	0.0724267	0.961326	0.795248	1.27203	0.0236503	0.386757	0.928911	0.296179	0.107506	-2.21407	-4.48209	cluster_4	4	4
256	0.990745	-0.423557	-1.54671	0.0547003	-1.66883	-0.988301	-0.59511	-0.0298812	0.657827	-0.509349	-1.33308	-0.164874	-1.59051	-0.922923	-0.704598	0.0367118	4.39643	4.55348	cluster_2	46	10
256	-0.0414085	-0.684092	0.937337	-0.52579	-1.34155	0.580495	-0.876119	-1.13719	-0.418812	-0.761179	0.892559	-0.631943	-1.05111	0.568188	-0.830264	-1.12773	3.68005	-3.75946	cluster_4	35	9
256	-1.3878	-0.348368	-1.90731	-0.195285	-0.636813	0.311319	-0.238863	-0.0169949	-0.930598	-0.434261	-1.13058	-0.4904	-0.312581	0.359803	-0.160315	0.116369	2.64152	-1.45037	cluster_4	25	12
256	0.605939	-0.843195	0.588958	-0.172559	-0.970765	0.885619	-0.534154	-1.70187	0.332334	-0.823467	0.51087	-0.174215	-0.712244	0.833023	-0.385115	-2.1298	3.82653	-3.60127	cluster_4	35	9
256	-0.122819	1.12346	-1.30881	0.214435	-0.181078	-2.79587	0.00210859	1.49126	0.214321	1.06324	-1.07536	0.29718	-0.219726	-1.12903	0.165688	1.47149	-0.497966	5.20505	cluster_2	31	10
256	0.715724	1.10438	2.1532	1.42095	0.343963	0.191336	1.10959	0.10992	0.767604	1.00616	2.20882	1.35615	0.385586	0.225959	1.08418	0.071297	-3.68903	-2.30822	cluster_4	3	3
256	-1.23675	-2.8296	0.361633	-3.03567	1.06266	0.602276	-0.775319	0.549507	-1.14754	-1.57773	0.317093	-0.641627	0.985682	0.549586	-0.710883	0.542206	-0.0828445	-9.41469	cluster_4	11	4
256	-1.28192	-0.289934	-1.31718	-0.331172	0.460885	0.548859	-0.118455	0.628729	-1.5025	-0.556485	-1.33361	-0.478229	0.415604	0.507069	-0.275298	0.559984	0.803647	-1.89829	cluster_4	32	11
256	0.664024	0.155473	-1.25002	0.159194	-0.0702913	-1.49025	0.460317	1.85056	0.665948	0.0645103	-1.32341	0.128129	0.00171234	-2.69535	0.377421	1.77661	-0.567529	5.37618	cluster_2	30	10
256	-0.473574	-0.554467	0.57272	-0.484554	-0.63708	0.686429	0.440096	-0.28908	0.227262	0.696921	0.558855	0.0727908	0.00874685	0.706482	0.642597	-0.0367296	2.4075	-3.5521	cluster_4	18	9
256	0.322062	0.646936	-1.07209	0.431874	-0.451922	-1.92954	0.0675067	1.55371	0.161863	0.467866	-0.697688	0.529642	-0.307001	-2.2258	-0.0350551	1.48075	3.59037	6.88202	cluster_2	30	10
256	-0.0529491	0.432706	-1.47006	-0.269993	-1.16919	-1.16767	-0.38749	1.12512	0.199981	0.349304	-1.12586	-0.203892	-1.09475	-0.826905	-0.223331	1.0955	5.0926	6.59627	cluster_2	37	10
256	-1.0928	-0.427597	-2.03749	-1.02099	-1.32694	-1.14173	-1.19052	1.09567	-1.08835	-0.559796	-2.25256	-1.73192	-0.90534	-1.9096	-1.82379	1.04194	5.97359	5.77185	cluster_2	44	10
256	-0.307728	-0.190649	-1.49446	-0.024225	-0.239058	-1.09843	-0.122604	1.35967	0.226373	-0.047531	-1.43199	0.0198484	-0.0814338	-1.15696	0.0329127	1.32644	4.42739	6.0961	cluster_2	30	10
256	0.678506	0.344803	1.03911	-0.0170945	-1.3318	0.712412	-0.185219	-0.696519	0.405789	0.193237	1.11046	0.00652834	-1.80836	0.718725	-0.208579	-0.709149	3.43335	-3.7913	cluster_4	35	9
256	1.59212	1.7293	1.39364	0.109077	1.21114	1.24857	0.619527	0.555142	1.73662	1.78758	1.471	0.191703	1.1866	1.23431	0.59539	0.60538	-3.63277	-4.87634	cluster_4	4	4
256	-0.0403002	1.25628	1.89338	2.23757	0.577091	-0.0988022	1.58161	0.450872	0.589713	1.31677	2.01491	2.26429	0.635875	0.0222285	1.51586	0.387946	-3.84135	-2.04206	cluster_4	3	3
256	-0.418654	-0.448475	-1.02813	-0.0882176	-1.14794	0.620966	2.25944	0.425908	-0.0181624	0.447187	-0.841409	0.398118	-0.961888	0.611162	2.00251	0.619179	2.83359	-1.44778	cluster_4	25	12
256	-0.474642	0.114218	-0.649565	-0.13916	-0.992901	0.612286	-0.64472	-0.512175	-0.785591	-0.0276369	-0.710567	-0.205692	-0.628151	0.579798	-0.504511	-0.65974	2.91481	-2.34562	cluster_4	33	12
256	1.28868	-0.677738	-0.212769	-0.178714	0.0425193	-0.221804	-0.591287	0.49978	0.668511	-0.816792	-0.243425	-0.252382	0.0997354	-0.187475	-0.307129	0.435505	0.133167	-3.12677	Noise	26	9
256	0.0169384	1.04657	-1.01526	0.0447198	1.83004	-0.714916	1.65743	1.42779	0.423225	1.55286	-0.934557	0.381521	1.68671	-0.49187	1.50907	1.38002	-5.21618	4.58693	cluster_1	8	1
256	1.53649	0.660454	-1.32468	-0.201529	-0.690629	-0.784273	-0.276065	0.729107	1.81523	0.720678	-0.883032	-0.220822	-0.392378	-0.634222	0.137685	0.697795	4.42665	6.52453	cluster_2	30	10
256	-0.0373183	0.400937	-0.688445	0.890998	-0.60191	-1.61597	0.42562	1.29267	0.196989	0.55122	-0.619959	0.955477	-0.265979	-1.27066	0.513697	1.27238	0.214797	6.12127	cluster_2	31	10
256	-0.264544	-1.06293	-2.42994	-0.751748	-1.03882	0.667572	-0.23383	-1.26401	-0.918043	-1.16668	-2.15892	-1.01395	-1.61082	0.62269	-0.287752	-1.14425	3.55316	-1.08448	cluster_4	47	12
256	0.810136	0.9647	-0.480512	0.957152	-0.589516	-1.25438	0.808817	1.3394	0.69662	0.880746	-0.240238	0.90874	-0.298177	-1.16044	0.686772	1.28266	0.626035	7.52138	cluster_2	31	10
256	-0.586727	-0.299203	-1.3569	0.0686387	-1.13221	0.726868	-0.508155	-0.4985	-0.263979	-0.254289	-1.27677	0.162951	-0.756163	0.719354	-0.270569	-0.351795	3.10862	-1.50956	cluster_4	25	12
256	0.736051	0.763953	-0.237075	1.50887	0.409708	-2.21532	0.852816	1.82149	1.20995	0.933974	-0.220248	1.46783	0.411782	-1.89722	0.738188	1.76339	-0.911249	6.83298	cluster_2	31	10
256	-1.0824	-0.0276036	-1.18887	0.285196	-1.37669	-1.66286	0.363061	1.18817	-0.266588	0.151253	-1.21126	0.22642	-1.18827	-1.5025	0.346736	1.20757	4.85232	7.32748	cluster_2	37	10
256	0.794254	0.130912	0.493024	-0.0428137	0.698542	0.963076	0.151703	-0.100405	0.911273	0.209067	0.495751	0.137354	0.671718	0.929089	0.320477	-0.0416035	-1.22375	-4.01309	cluster_4	11	4
256	0.278391	-0.87353	-0.715889	-0.289688	-0.685638	0.844348	-0.429118	-1.27508	-0.230448	-0.781173	-0.893114	-0.451473	-0.567573	0.812407	-0.424807	-1.44346	2.38108	-2.61124	cluster_4	41	9
256	0.311728	0.15865	-1.18016	0.501008	-1.16281	-1.05565	-0.0482529	-0.521811	-0.249826	-0.196198	-1.39	0.332316	-1.44324	-1.55523	-0.159195	-0.392082	3.94719	3.79416	cluster_2	46	10
256	-0.665196	0.0606764	-1.06838	0.877804	-0.901559	0.371806	-1.28018	-0.336489	-1.25827	-0.27647	-1.12343	0.80358	-0.402334	0.362333	-1.11403	-0.156669	2.54595	-1.9536	cluster_4	25	12
256	0.113788	-0.822942	-1.76277	-0.482057	-0.902383	0.539814	-0.288129	-0.257488	-0.410592	-0.853131	-1.73701	-0.619042	-0.992577	0.505994	-0.344545	-0.210255	2.74222	-1.34732	cluster_4	40	12
256	-0.852176	-0.064075	-1.04143	0.0250008	0.195607	0.870028	-0.223751	0.586176	-0.549031	-0.00556038	-0.959212	-0.0021604	0.221525	0.839452	-0.239426	0.544418	1.00112	-1.97985	cluster_4	32	11
256	-0.109905	-0.182746	0.412167	-0.655628	-1.26968	0.530538	-0.92887	-1.58077	-0.340174	-0.31003	0.428318	-0.652032	-0.854151	0.538735	-0.568869	-1.32012	3.79622	-3.27992	cluster_4	35	9
256	1.87202	2.11122	0.322302	2.29939	-0.164884	-0.604853	1.0038	0.494604	1.6142	1.99977	0.292953	2.31376	-0.11338	-0.510481	0.911714	0.401963	-2.33541	8.21355	cluster_2	15	8
256	0.753416	0.386614	-1.0664	-0.296718	-0.501147	0.743358	0.236782	-0.730593	0.609766	0.400973	-0.992196	-0.249392	-0.444251	0.732878	0.274884	-0.631564	2.4602	-1.84486	cluster_4	33	12
256	-1.33313	0.706311	-0.882573	0.588269	1.57129	-1.50291	0.440503	1.17711	-0.663068	0.723057	-0.878738	0.689287	1.51283	-2.79025	0.400488	1.13524	-5.28312	4.31798	cluster_1	1	1
256	-0.362984	0.746039	-1.54866	-0.333395	-0.49589	0.606736	-0.0366052	-0.0449649	-0.498882	0.62161	-1.29782	-0.446384	-0.370029	0.598125	0.0122273	-0.0796941	2.44574	-1.52043	cluster_4	25	12
256	-0.0614358	0.875658	0.391446	-0.402947	1.08751	0.78882	-0.0342445	-0.896211	-0.0234246	0.770881	0.429075	-0.521808	1.0371	0.780227	-0.0036081	-0.961645	0.430455	-5.48647	cluster_4	20	5
256	-0.759971	-1.48345	0.57125	-0.190348	-1.30593	0.783056	-1.50939	-1.62896	-1.18063	-1.562	0.458825	-0.313974	-1.03371	0.744137	-1.46913	-1.61513	4.01125	-3.1125	cluster_4	35	9
256	0.0254575	1.15066	1.45548	1.02831	-0.446367	0.743825	0.370356	-0.394991	-0.14364	0.893135	1.46188	0.965381	-0.0207114	0.759095	0.166775	-0.253581	-2.00653	-4.3398	cluster_4	12	4
256	0.0271606	0.0296026	0.706696	-0.149732	-0.848716	0.879608	0.182846	0.28753	0.371256	0.459047	0.652853	-0.27504	-0.438832	0.820691	0.519671	0.273151	2.62244	-3.39121	cluster_4	18	9
256	-0.149211	-1.47751	0.112669	0.576136	-1.01037	0.864098	-1.12	-0.816371	-0.798365	-1.6486	0.0336498	0.490525	-0.664335	0.809805	-0.916071	-0.757825	4.14131	-3.33984	cluster_4	42	9
256	-2.40568	-0.797605	-0.716837	-0.218862	0.685511	0.6926	-1.14631	-0.315059	-1.89723	-0.522027	-0.358531	-0.319063	0.639916	0.670865	-3.35182	-1.17268	0.941513	-2.10774	cluster_4	34	9
256	1.03503	-0.212925	1.81549	-0.61888	1.22378	0.339574	-0.549982	-0.585178	0.561624	-0.162231	1.80929	-0.546083	1.16294	0.36414	-0.585401	-0.790545	-0.755025	-6.63996	cluster_4	13	5
256	0.0500816	-1.07555	-1.03911	-0.615378	-0.279241	0.590331	-0.599894	-1.35467	-0.272983	-1.03304	-0.878683	-0.704639	-0.24845	0.585346	-0.562589	-1.14477	2.19329	-2.45748	cluster_4	33	12
256	-0.109889	-0.647848	-4.54219	-0.337699	-1.80332	0.576842	-0.671078	-1.26388	-0.766941	-0.781415	-1.49704	-0.634542	-1.12266	0.563895	-0.715427	-1.30953	3.64311	-1.19893	cluster_4	47	12
256	-2.11463	-2.75055	-1.95312	-0.69403	-0.0505732	-0.339498	-1.05296	-0.472565	-2.4121	-2.66098	-1.98008	-0.674176	-0.0369082	-0.352018	-0.937195	-0.364136	3.44897	-0.916317	Noise	33	12
256	-1.73769	-0.758933	0.0907195	-0.80978	0.201402	0.280976	-1.19067	-0.934818	-1.08756	-0.409599	0.243392	-0.561132	0.377504	0.358666	-4.33957	-1.30144	2.18112	-5.48803	cluster_4	34	9
256	1.86412	1.2284	0.734705	0.272038	1.2993	1.00597	2.2161	1.22318	1.76011	1.50146	0.811357	0.362459	1.26538	1.01736	2.0583	1.21014	-3.87545	-4.26147	cluster_4	17	4
256	-1.53908	-0.72341	-0.998664	-0.1424	-0.454615	-0.0101603	-0.856386	-0.331948	-1.43204	-0.725928	-0.848989	-0.31122	-0.178428	0.0570907	-0.803592	-0.314968	2.44327	-1.76498	cluster_4	33	12
256	0.0933366	-0.710592	0.896894	-2.23397	1.0467	0.830767	0.791293	-1.08639	-0.173765	-0.621502	0.887452	-1.20792	0.995704	0.812334	0.602725	-0.795709	1.06395	-9.1787	cluster_4	28	5
256	0.469544	-0.805121	0.3404	-0.459352	0.144593	0.777008	-0.260828	-0.355375	0.00634726	-0.737344	0.248935	-0.561898	0.191507	0.721392	-0.245366	-0.415266	-0.0573615	-4.22037	cluster_4	26	9
256	-0.0350444	-0.113646	-0.0570678	-0.90048	0.726947	0.767537	0.743513	0.487131	0.030063	0.581887	-0.0783509	-0.958664	0.868543	0.727497	0.948104	0.707955	0.242339	-3.30917	cluster_4	11	4
256	-1.01966	-1.21187	-1.08817	0.31225	-1.66282	0.763045	0.112834	-1.82786	-1.42255	-1.31243	-1.18289	0.277768	-1.41426	0.721585	-0.0189874	-1.44268	3.54321	-1.29833	cluster_4	40	12
256	1.07924	1.4514	-0.15877	1.64032	-0.616272	-0.805765	1.17551	1.80407	1.79592	1.46862	-0.139918	1.66705	-0.217302	-0.580853	1.16424	1.788	-0.135912	8.52608	cluster_2	22	8
256	0.771093	-0.344774	-0.490721	-0.404758	-1.24968	0.793131	-0.454489	-0.787193	-0.0312961	-0.536674	-0.577399	-0.628592	-1.27092	0.733223	-0.392222	-0.773807	3.22916	-2.48003	cluster_4	41	9
256	0.661492	0.614701	-0.508901	1.19628	-0.956334	-0.848326	0.401005	0.780361	1.13396	0.845295	-0.49795	1.24933	-0.702807	-0.470579	0.444382	0.788616	1.26135	6.62517	cluster_2	16	8
256	-0.352042	0.467339	0.0334486	1.8313	0.328386	0.0789045	2.01437	0.283774	-0.147973	0.501009	0.146894	1.75696	0.484025	0.133118	2.00174	0.480426	-2.14367	7.95429	cluster_2	15	8
256	0.663329	1.3559	-0.82683	-0.424902	0.296843	0.769115	0.374124	0.38536	0.991639	1.25762	-0.797548	-0.270757	0.320739	0.751676	0.329055	0.604318	0.891259	-1.96247	cluster_4	32	11
256	0.285781	-0.658586	0.114509	-0.975106	0.00385427	0.665293	-0.421547	-0.510264	-0.169361	-0.495585	0.177335	-0.923832	0.112613	0.663898	0.0408117	-0.658611	2.2335	-5.33176	cluster_4	34	9
256	0.169875	0.28294	0.0041622	-0.519408	0.808297	0.963552	-0.467544	0.00819893	-0.45905	0.0255483	-0.0943079	-0.724003	0.718777	0.891441	-0.573522	-0.00121905	-1.28332	-3.28162	cluster_4	26	9
256	-0.270009	-0.0740625	1.76248	1.08582	-0.758292	0.469779	1.25391	-0.689142	-0.288626	-0.235108	1.76181	1.07521	-0.689622	0.482885	1.15147	-0.753098	4.28641	-3.50472	cluster_4	18	9
256	1.97298	1.20467	-0.912479	0.50342	-1.65088	-0.862732	0.745952	1.7397	1.87515	1.23299	-0.7154	0.587063	-2.31076	-0.728427	0.654757	1.7062	3.09642	8.1083	cluster_2	36	13
256	-0.386511	0.400994	-1.51986	-0.328417	-1.22045	-1.98791	1.42412	1.39274	-0.0633163	0.37921	-1.46453	-0.156533	-0.813135	-2.91821	1.3392	1.35459	5.46418	6.37333	cluster_2	30	10
256	-0.953181	-1.83419	-2.42578	-0.932946	-1.25388	-1.2655	-1.73087	0.0791765	-1.61647	-2.03947	-2.21213	-0.78058	-0.866752	-2.00375	-2.37762	0.0498895	6.43795	4.99136	cluster_2	44	10
256	-0.234569	0.57161	-1.44803	-0.0841547	-0.54525	0.49961	0.291077	-0.68315	-0.100435	0.522315	-1.28754	-0.116023	-0.421187	0.529483	0.279903	-0.651474	2.5876	-1.48335	cluster_4	33	12
256	-0.868932	-0.244506	-1.81201	-0.289674	-0.625584	0.651189	-0.48611	-0.331557	-1.09308	-0.296415	-1.71707	-0.396397	-0.618971	0.632974	-0.344291	-0.229808	2.49424	-1.50672	cluster_4	25	12
256	-2.29545	-0.16555	-0.976195	-0.00462013	-0.788258	0.479767	0.942716	-0.45912	-1.88713	-0.276586	-0.992454	-0.037609	-1.59544	0.479115	0.785541	-0.366472	2.59183	-1.82661	cluster_4	40	12
256	0.080647	0.393523	-1.75543	-0.00610348	0.223185	0.879228	2.15569	-0.238982	-0.18363	0.527487	-1.6362	0.312247	0.223899	0.84481	2.00717	-0.098346	1.44907	-2.05386	cluster_4	25	12
256	-0.00511912	-0.518722	-1.55922	-0.723591	-1.10944	0.934441	-0.22844	-0.877284	-0.108801	-0.50139	-1.58577	-1.03588	-1.0245	0.892697	-0.270882	-0.660801	3.16511	-1.19684	cluster_4	47	12
256	0.29796	-0.308926	-1.79348	-0.32325	-1.00527	0.0369905	-0.579874	0.0579734	-0.0553441	-0.466101	-1.52913	-0.487508	-0.63443	0.056477	-0.536771	0.0473608	2.7247	-1.31105	cluster_4	25	12
256	0.153459	0.22223	-1.36657	0.234107	-1.29712	0.987043	-0.228068	-0.493445	-0.063665	0.163715	-1.09761	0.154267	-1.12136	0.960229	-0.12408	-0.649251	3.28894	-1.79336	cluster_4	40	12
256	-0.027551	0.17154	-0.928558	-0.70965	0.294654	0.707176	0.316178	0.37997	-0.214314	0.126084	-1.48359	-0.941283	0.332746	0.696115	0.326827	0.364283	0.915481	-1.90871	cluster_4	32	11
256	1.84617	1.09384	-0.60628	-0.201977	-1.0803	0.980933	0.290906	-0.981748	1.722	1.15281	-0.525887	-0.0352488	-0.591379	0.966012	0.310715	-1.20179	3.10491	-2.25039	cluster_4	41	9
256	0.234201	1.02145	-0.983762	0.515037	-1.08934	0.342402	-0.140607	0.101198	0.486178	0.927845	-0.939763	0.524903	-1.39914	0.393363	-0.11339	0.161187	2.71883	-1.75884	cluster_4	25	12
256	-1.92616	-0.969461	-2.16506	-0.821161	-1.38365	0.570473	-0.853278	-1.58597	-1.44936	-0.849204	-1.96652	-1.25907	-1.30805	0.584684	-0.494268	-1.13846	3.5854	-1.058	cluster_4	47	12
256	0.347778	-0.352209	0.401683	-0.250196	-0.931553	0.542383	-0.79946	-1.39043	0.42286	-0.330611	0.420206	-0.284298	-0.81258	0.563935	-0.748909	-0.887766	3.48446	-3.00152	cluster_4	42	9
256	2.10767	1.94081	-0.356769	1.38522	-1.02623	-1.08332	0.683855	0.357462	2.38198	2.15073	-0.405225	1.34344	-0.746571	-0.985421	0.656459	0.397623	1.1212	5.52571	cluster_2	16	8
256	0.826079	0.556139	-0.904221	0.902351	-2.19649	-1.8623	2.15064	1.75414	0.678486	0.558749	-0.971279	0.777252	-1.5125	-1.47747	1.89041	1.68405	4.96693	8.36596	cluster_2	36	13
256	0.627257	0.60198	-0.836649	0.696377	-0.918894	-0.742629	1.62966	0.210449	0.784363	0.71447	-0.613578	0.739792	-1.61555	-0.413804	1.70376	0.160835	2.1973	4.69325	cluster_2	23	10
256	0.59125	1.60023	-0.365665	1.53743	0.121565	-0.768341	1.11218	1.50594	0.922303	1.38144	-0.450643	1.42094	0.224974	-0.576209	0.954189	1.46194	-0.87639	7.07109	cluster_2	31	10
256	2.40844	1.7202	-0.571175	0.248426	0.112858	1.03592	1.06771	0.149696	2.61415	1.75581	-0.443282	0.4004	0.261271	1.04902	1.06992	0.147904	1.57459	-2.01609	cluster_4	24	11
256	-0.970674	-0.15088	-1.44684	-0.136008	-1.65151	-1.58823	0.00560479	1.89426	-0.466002	-0.0499718	-1.43909	-0.0620864	-2.32497	-1.87705	0.112366	1.87896	5.71994	7.58861	cluster_2	43	13
256	-0.236861	0.370593	-1.21658	-0.120663	-1.04356	0.765855	0.0688809	0.303651	-0.208654	0.31198	-1.22603	-0.204612	-0.657693	0.748112	-0.00440746	0.324835	2.7509	-1.34313	cluster_4	25	12
256	-1.56959	-0.271274	-1.97215	-0.420632	-1.16434	0.705689	0.0928343	-1.01204	-1.30373	-0.30791	-1.82289	-0.842795	-0.94356	0.679917	0.0552142	-0.798647	3.11153	-1.10361	cluster_4	47	12
256	-0.485437	-0.664319	1.25942	-3.01088	0.859547	0.188805	-0.956963	-0.97512	-0.528314	-0.624975	1.28883	-0.616696	0.862092	0.242866	-0.758081	-1.3403	0.896078	-9.76242	cluster_4	20	5
256	0.352535	-0.38825	0.0328825	-0.969186	0.496222	0.836934	2.68045	-0.382087	0.0421759	-0.158497	-0.0273125	-0.144933	0.36614	0.792282	2.45461	0.305191	0.0826226	-4.17503	cluster_4	11	4
256	-0.992404	0.224025	-1.58529	-0.164874	-1.05544	0.66679	0.878068	-0.861155	-0.916625	0.0751767	-1.20698	-0.169072	-1.15424	0.626287	0.727888	-0.722738	3.07348	-1.10533	cluster_4	40	12
256	1.08987	1.77243	2.34907	1.93961	0.6658	0.204589	1.65226	0.272045	1.60344	1.84316	2.45237	1.95859	0.733116	0.277142	1.66266	0.221414	-3.81808	-2.08554	cluster_4	3	3
256	0.832555	1.94274	2.02466	0.978938	1.17134	0.204194	0.632172	0.122563	0.952145	1.76145	2.10879	1.0902	1.1658	0.257679	0.706342	0.149892	-3.58822	-2.54459	cluster_4	3	3
256	1.57129	2.27426	2.29524	2.59756	0.756349	0.166336	2.09841	0.576761	1.97306	2.34444	2.3991	2.72442	0.847169	0.257711	2.10229	0.582652	-3.83239	-2.04385	cluster_4	3	3
256	0.715754	1.4711	2.29015	1.51923	0.510241	0.531562	1.56635	0.177384	0.684072	1.23496	2.28036	1.47287	0.488705	0.536305	1.43724	0.142043	-3.70233	-2.29915	cluster_4	3	3
256	-1.35169	-1.36403	-0.36007	0.763094	-1.50724	0.754105	-0.451836	-1.12081	-1.48792	-1.28814	-0.396445	0.781225	-1.30369	0.7286	-0.57401	-0.855736	4.04558	-2.4205	cluster_4	42	9
256	0.264393	-0.910028	-1.78124	-0.343136	0.329999	0.544967	-0.394136	-0.874864	0.380285	-0.739323	-1.55303	-0.643974	0.222683	0.505559	-0.269778	-0.215963	1.68213	-2.21298	cluster_4	33	12
256	1.27942	0.933197	0.250914	0.315239	1.05093	1.05298	0.593813	0.331853	0.621416	0.821544	0.166532	0.247856	0.919008	1.00525	0.478514	0.34529	-2.64883	-3.86517	cluster_4	11	4
256	1.02947	0.932914	1.31837	0.440265	-0.547427	1.11263	2.67083	0.395315	0.801179	0.991445	1.2948	0.631602	-0.281682	1.07374	2.60155	0.44431	2.47777	-3.30521	cluster_4	17	4
256	1.12355	0.289682	0.540037	-0.50674	0.927241	0.929928	-0.137606	-0.568969	1.02066	0.50482	0.589499	-0.553499	0.912069	0.915801	0.0149952	-0.749453	0.127646	-5.38117	cluster_4	19	5
256	-1.05505	-0.106572	-1.40737	-0.400974	-0.332062	0.790243	0.879342	0.0661387	-0.921081	-0.0536441	-1.45118	-0.623137	-0.125634	0.772694	0.817993	0.0585822	2.32332	-1.68924	cluster_4	25	12
256	0.553028	0.605346	-0.503149	-0.342914	1.05411	0.96786	-0.14314	-0.299257	0.0742075	0.416434	-0.42219	-0.851538	0.989567	0.925374	-0.0263117	-0.440364	-0.137457	-3.18347	Noise	26	9
256	1.2927	0.380344	-1.40038	-0.13529	-0.561682	0.788753	0.151969	-0.25063	0.834278	0.349293	-1.84049	-0.171415	-0.46507	0.740207	0.31236	-0.304892	2.43004	-1.6148	cluster_4	33	12
256	0.327858	1.59689	-0.940787	0.069032	1.34181	0.665535	0.395824	1.55746	0.271141	1.63914	-0.794096	-0.0693716	1.30271	0.683452	0.424171	1.52108	-4.64063	3.28757	cluster_1	32	11
256	0.270997	0.0118472	0.230417	-0.249549	-0.466442	0.94451	-0.372995	0.139699	-0.00943636	-0.0475319	0.235425	-0.400292	-0.267763	0.900029	-0.31691	0.182596	1.43285	-3.42074	cluster_4	26	9
256	0.93836	0.840811	-1.16002	-0.0267571	0.615784	0.814099	1.38341	0.849921	0.859107	0.841767	-1.01226	-0.194541	0.616564	0.775865	1.21689	0.789736	0.863276	-1.96432	cluster_4	32	11
256	1.43834	1.05123	-0.481764	1.06497	0.485533	0.891503	0.786517	0.413072	1.50627	1.24831	-0.449835	1.10653	0.571409	0.882938	0.922928	0.426629	-2.00642	-3.26411	cluster_4	24	11
256	-0.0764893	-0.590766	0.263882	-0.218124	-0.460037	0.791325	1.1828	-0.389523	-0.613087	-0.705389	0.208658	-0.325642	-0.442068	0.746182	0.981144	-0.193091	2.06257	-3.62169	cluster_4	42	9
256	0.848193	1.35005	-1.30766	-0.0135286	0.622492	0.954446	1.36882	0.660928	0.620745	1.30525	-1.2398	-0.124977	0.617576	0.929114	1.1816	0.623367	0.885942	-1.96507	cluster_4	32	11
256	-1.40107	-1.42041	-1.83704	-0.556305	-0.703145	0.456081	-1.66408	-1.0511	-1.65665	-1.36945	-1.34568	-0.745836	-0.271424	0.42663	-2.63239	-2.40379	3.26206	-1.16552	cluster_4	47	12
256	-0.462751	-0.444419	-1.60661	-0.102982	-0.833103	0.936868	2.26889	-0.0301957	-0.547178	0.118176	-1.38273	0.0686846	-0.574678	0.897747	1.96702	0.232929	2.49344	-1.36793	cluster_4	25	12
256	-2.22948	-0.682201	-1.08875	-0.146416	0.408106	-0.0210275	0.813189	0.189356	-1.73182	-0.620138	-1.22379	-0.323449	0.397738	0.0655892	0.790097	0.472073	0.867355	-1.95351	cluster_4	32	11
256	-0.00610937	-0.0482095	-1.09027	0.214072	-0.868359	-0.441361	0.579983	1.73499	-0.0909324	-0.0822043	-1.18014	0.142402	-2.07268	-0.392843	0.500395	1.665	2.96731	7.09982	cluster_2	36	13
256	-0.74627	0.271598	-1.38661	-0.207667	0.624403	-0.126588	0.187415	1.98566	0.0116919	1.05918	-0.751935	0.439334	0.668992	0.0395557	0.450813	1.94905	-4.68974	3.39299	cluster_1	8	1
256	-1.1879	0.861107	-1.20431	0.224893	-0.743221	0.228062	0.572709	-0.863238	-0.370341	0.977263	-0.842693	0.387066	-0.848518	0.357873	0.927432	-0.717662	3.08657	-1.71419	cluster_4	40	12
256	0.244991	-0.405064	0.845085	-0.863343	0.706783	0.797943	-0.656537	-0.0571068	0.288058	-0.224293	0.925542	-0.948061	0.728183	0.815965	-0.373704	-0.0450715	-2.02298	-7.45022	cluster_4	5	5
256	0.0201897	0.755662	-0.983644	0.33188	-0.588949	-0.866739	-0.0921873	-0.73362	0.219803	0.523253	-0.744994	0.298683	-0.718188	-0.626238	-3.70196	-1.32026	3.0472	3.35045	Noise	39	12
256	-1.06023	-0.863995	1.20035	-1.13136	0.970962	0.755327	-0.587086	-0.0873877	-1.15313	-0.818897	1.18285	-1.14372	0.91179	0.740834	-0.520909	-0.0938778	-1.42149	-7.71478	cluster_4	5	5
256	-0.720972	-0.919289	-1.55949	-0.223326	-0.924353	-0.54528	-0.818475	-0.808326	-0.7858	-0.845631	-0.590807	-0.414528	-0.305254	-0.303606	-0.646642	-1.20245	3.38983	-1.42348	cluster_4	39	12
256	-0.15589	0.722228	-1.31582	-0.324335	-0.0721035	0.786689	0.306217	0.0324835	-0.0673169	0.626936	-1.22515	-0.18631	0.0204667	0.7544	0.415563	0.0174353	1.8654	-1.88549	cluster_4	25	12
256	1.22796	1.80272	-1.14783	0.168847	-0.31412	0.998554	0.618925	-0.16061	1.35912	1.81899	-0.814722	0.219375	0.0112244	1.01423	0.814979	-0.0250737	2.27538	-1.86531	cluster_4	25	12
256	-1.26221	-0.794855	-1.6204	-0.200171	-1.0926	0.792861	0.217973	-0.596346	-1.40421	-0.882716	-1.39548	-0.312452	-0.747457	0.771377	0.0499032	-0.741823	3.02331	-1.33349	cluster_4	40	12
256	-1.33829	-0.309198	-2.16733	-0.512557	-0.376276	0.8748	0.159719	0.203998	-1.13594	-0.323103	-4.09599	-0.0461507	-0.316494	0.834924	0.506535	0.287973	2.47513	-1.50218	cluster_4	47	12
256	1.41825	0.492883	-1.26441	-0.403673	-0.487626	0.83018	0.238867	-0.400081	1.54493	0.85839	-1.19073	-0.784048	-0.165937	0.827432	0.276207	-0.350907	2.45463	-1.66283	cluster_4	33	12
256	0.822082	1.70349	1.49435	1.80052	0.491376	-0.698191	1.26201	0.250979	0.753491	1.60953	1.48329	1.7508	0.572837	-0.440353	1.48383	0.480887	-3.86115	-2.01145	cluster_4	3	3
256	-1.7782	-1.06015	-1.639	-0.167068	-0.99711	0.222928	0.416446	-0.485173	-1.83198	-1.13274	-1.59704	-0.29871	-0.682215	0.241132	0.265686	-0.295321	3.07585	-1.36533	cluster_4	25	12
256	1.07745	1.06402	-0.964004	0.488339	-1.31319	-1.77904	0.863482	1.551	1.28863	1.08284	-0.604138	0.605279	-2.56011	-0.998531	0.989628	1.5236	4.59167	8.08066	cluster_2	36	13
256	-1.11386	0.656535	-0.212141	0.0030486	0.0525562	0.823254	1.62605	-0.292127	-0.717759	0.726123	-0.281531	0.557019	0.178769	0.787366	1.57202	0.263194	0.533898	-3.47674	cluster_4	24	11
256	-0.134143	-1.14148	0.180404	-1.42241	-1.18265	-0.388265	-1.65832	-1.21928	-0.926482	-1.33969	0.0743198	-1.15246	-1.16695	-0.323542	-1.6583	-1.50495	3.49195	-2.7291	cluster_4	41	9
257	-1.89055	-2.09817	-0.638702	-0.671981	-1.57817	0.0925324	-1.81033	-1.17429	-2.36005	-2.20961	-0.66979	-0.920152	-1.55812	0.083572	-1.73088	-1.35307	3.56021	-1.85974	cluster_4	41	9
257	0.0921986	-1.11531	-0.201483	-0.878079	-1.17826	0.796775	-0.750526	-1.36919	-0.108	-1.05373	-0.165511	-0.730034	-1.03842	0.75009	-0.686431	-1.47601	3.35157	-2.9417	cluster_4	41	9
257	1.06006	0.698554	0.521599	-0.310016	0.973595	0.75763	-0.458733	-0.706528	0.522054	0.5032	0.503264	-0.348081	0.90661	0.739599	-0.430971	-0.792544	0.108122	-5.33887	cluster_4	19	5
257	-1.66439	-1.99959	0.568263	-0.0897097	-0.459205	0.579356	-1.33032	0.230378	-1.64941	-1.84447	0.566097	0.0237429	-0.523661	0.589679	-1.40375	0.163986	1.56569	-3.41352	cluster_4	18	9
257	-0.177809	-0.700983	0.845588	-0.855998	0.697604	0.605827	-0.839583	-1.11026	-0.575134	-0.768952	0.801181	-0.817193	0.668126	0.589751	-0.51133	-0.709026	1.18354	-6.85628	cluster_4	28	5
257	0.330782	-0.315808	-1.59387	-0.328056	0.00390116	0.340268	-0.748498	-1.32504	-0.189411	-0.477121	-1.44877	-0.695107	0.0524558	0.311799	-0.810861	-1.10613	1.82927	-2.2067	cluster_4	33	12
257	0.294515	-0.852118	-1.48851	-0.366805	0.391737	0.785664	-0.202829	-0.913917	0.164089	-0.783863	-1.69296	-0.294085	0.406456	0.781229	-0.184689	-1.04528	1.53556	-2.18679	cluster_4	33	12
257	-0.232821	-1.37382	0.482741	0.484482	-1.21687	0.772541	-0.797656	-1.58585	-0.670717	-1.2394	0.438886	0.431104	-1.23404	0.745851	-0.685018	-1.47636	4.3579	-3.25477	cluster_4	49	9
257	-0.824864	-1.38475	0.870156	-1.11489	-1.54466	0.817477	-1.00138	-0.956637	-1.20504	-1.30902	0.823308	-1.39748	-0.977941	0.780705	-1.02965	-1.33704	3.66073	-3.69571	cluster_4	35	9
257	0.615029	-0.576215	1.00973	-1.54209	0.379288	0.290388	1.6411	-0.227075	0.0803504	-0.477111	0.975479	-0.379492	0.502154	0.289217	1.36056	-0.117589	0.0816034	-8.26031	cluster_4	19	5
257	0.407338	0.891796	-0.555735	1.02548	1.03834	-1.33637	0.610462	0.925846	0.288861	0.762874	-0.678313	0.879788	0.994334	-1.72546	0.477402	0.893387	-5.42902	3.25478	cluster_1	8	1
257	0.53555	0.677254	0.116532	-0.287519	1.31231	0.851869	0.20572	-0.367159	0.446483	0.682179	0.115275	-0.406097	1.24249	0.838091	0.164694	-0.329882	-1.33086	-4.05608	cluster_4	19	5
257	0.203461	-0.380543	-1.60905	-0.0182464	0.278239	-1.41169	1.61209	1.68435	0.0988221	-0.10065	-1.47634	0.281691	0.305486	-0.833927	1.44724	1.59922	-0.416388	5.03297	cluster_2	31	10
257	-0.527113	-0.451583	-1.51725	0.175763	-1.28696	0.322247	-0.817889	-1.11827	-0.613819	-0.595715	-1.71051	0.183354	-1.21642	0.331242	-0.769872	-1.38464	3.56996	-1.21345	cluster_4	47	12
257	-0.225704	-0.628851	-1.83653	-0.203432	-1.42343	0.709797	-0.725114	-1.18808	-0.607052	-0.651617	-2.05944	-0.330669	-1.32902	0.676221	-0.762006	-1.47285	3.56725	-1.06537	cluster_4	47	12
257	-0.687873	-0.191296	-1.68186	-0.382415	-1.0543	0.967942	-0.404668	-0.681793	-0.548283	-0.203502	-1.53944	-0.356307	-0.842275	0.933383	-0.22065	-1.22514	3.05723	-1.25804	cluster_4	47	12
257	0.315906	-0.558417	0.661896	-0.697269	0.624142	0.714535	-0.696628	-0.911602	-0.20763	-0.595385	0.614918	-1.34205	0.583685	0.686777	-0.650389	-0.916208	1.05359	-6.28528	cluster_4	28	5
257	0.814539	-1.05106	-1.5325	0.108734	-0.972292	0.658888	-1.20711	-1.51639	0.109318	-1.17935	-1.41822	0.147614	-1.06436	0.632006	-1.12454	-1.48447	3.49853	-1.17639	cluster_4	40	12
257	0.607895	0.138403	1.25248	-1.94551	0.959525	0.911915	-0.522852	-0.46868	0.311939	0.235446	1.28589	-1.00053	0.933761	0.896952	-0.381707	-0.636389	0.118	-9.26408	cluster_4	13	5
257	1.32347	1.48102	0.631518	-0.279688	1.06002	0.741488	0.244053	-0.153846	1.12876	1.43471	0.678383	-0.0698339	1.02616	0.748492	0.259573	-0.148412	-1.93739	-6.07671	cluster_4	19	5
257	-0.0294239	-1.07022	0.856874	-2.05697	0.782774	0.776392	-0.862509	-0.181094	-0.35783	-0.975704	0.825076	-2.40599	0.747001	0.748919	-0.745905	-0.234423	-0.035761	-9.28632	cluster_4	6	5
257	-0.482557	-0.543669	1.58295	0.810559	-0.591492	0.403284	0.581751	-0.360151	-1.04346	-0.663966	1.50171	0.639061	-0.376026	0.388316	0.401112	-0.561783	2.74138	-3.92837	cluster_4	18	9
257	-1.70276	-1.46749	-0.19219	0.0293547	-1.43556	0.537152	-1.45536	-1.10044	-1.58991	-1.45585	-0.174321	0.0901068	-1.53622	0.530235	-1.08705	-1.5074	3.61941	-2.61801	cluster_4	41	9
257	0.00541884	0.552521	-0.820048	-0.0902075	-0.197674	0.798693	0.0440619	-0.78092	-0.153665	0.699529	-0.724569	-0.00317543	-0.168389	0.802413	0.0635313	-0.815862	1.92373	-2.24329	cluster_4	33	12
257	0.722042	0.388745	-1.01139	0.710657	-0.581546	-1.39283	1.37076	1.47668	0.308468	0.192227	-1.10623	0.614393	-0.928081	-1.47037	1.12759	1.40401	3.46634	6.81324	cluster_2	37	10
257	-0.609567	0.283543	-1.5128	-0.307475	-0.429314	0.659191	-0.439716	-0.834155	-0.133581	0.215043	-1.14238	-0.392455	-0.281018	0.646772	0.0377753	-0.0117261	2.12936	-1.74669	cluster_4	25	12
257	0.282509	0.344415	0.0312349	-0.284569	0.292822	0.592171	-0.522793	-1.12557	-0.175049	0.0833668	-0.00422996	-0.388098	0.294774	0.56831	-0.428976	-1.03931	2.1297	-4.88167	cluster_4	34	9
257	-0.199592	-1.05029	0.170257	0.317508	-0.812188	0.787573	2.05995	-0.65626	-0.183225	-0.658933	0.177372	0.65497	-0.592208	0.783058	1.78148	-0.373216	2.77841	-3.17046	cluster_4	42	9
257	1.33164	1.05924	-0.320331	1.43252	0.820405	-0.95655	1.61865	1.16427	1.22232	0.816431	-0.340562	1.34789	0.791449	-0.908389	1.39584	1.12354	-5.8614	2.99145	cluster_1	8	1
257	-0.5816	-0.891979	-0.772661	-0.0391753	-0.42877	-0.353301	-0.24817	-1.0607	-0.748169	-0.843036	-0.822088	-0.0270786	-0.308138	-0.245213	-0.288528	-0.973437	3.20064	-1.53845	cluster_4	39	12
257	0.521891	0.154071	-0.207456	-0.137647	-0.516268	0.544693	-0.336862	-1.26416	0.269755	0.104222	-0.176646	-0.276721	-0.432963	0.512375	-0.217278	-1.24789	2.20672	-4.46047	cluster_4	34	9
257	0.609572	-0.228306	-1.05168	-0.181006	0.320761	0.6645	-0.357946	-0.462487	0.345258	-0.364961	-1.1428	-0.181331	0.321055	0.617943	-0.362974	-0.395963	1.51746	-2.17772	cluster_4	33	12
257	-0.513468	-1.46021	-1.74698	-0.405451	-0.720564	0.637232	-1.38079	-1.47258	-0.492949	-1.12579	-1.43394	-0.245893	-0.581258	0.656718	-1.11322	-1.08397	3.4239	-1.12373	cluster_4	33	12
257	-1.47222	-0.298879	-1.31515	0.0694644	-0.949386	0.17417	-1.58567	-0.812376	-2.00652	-0.588878	-0.97449	-0.0901805	-0.856949	0.159908	-1.40505	-0.727575	3.31469	-1.50709	cluster_4	39	12
257	0.128065	-0.435041	0.0987846	-0.169059	0.303873	0.51799	1.71468	0.381267	-0.279173	-0.415565	0.0483339	-0.0362419	0.481342	0.501876	1.40728	0.32662	-0.766874	-3.81419	cluster_4	11	4
257	-1.64912	-0.281084	-0.709852	-0.515371	-1.59455	0.495763	-1.45568	-1.26608	-1.66979	-0.488857	-0.733178	-0.557627	-1.54202	0.504426	-1.58631	-1.48273	3.50691	-2.42448	cluster_4	41	9
257	0.283332	0.243625	1.44368	-1.98775	1.39014	0.276235	1.56102	-0.415267	0.832505	0.483689	1.58485	-0.497292	1.3915	0.370956	1.35111	0.123309	0.608141	-9.32997	cluster_4	4	4
257	-2.98046	-1.61247	-2.00281	-0.416927	-1.02654	0.13749	-1.7396	-1.19209	-2.78396	-1.56022	-2.03258	-0.518469	-0.979867	0.153463	-1.76053	-1.16689	3.64834	-1.02055	cluster_4	47	12
257	0.737096	-0.646873	0.198921	-0.10715	-0.0577617	0.910078	-0.568372	-0.86773	0.334067	-0.624469	0.192071	-0.237208	-0.0311508	0.877698	-0.47384	-1.34576	1.1185	-4.35478	cluster_4	34	9
257	0.278604	-0.0659167	0.791233	-1.25528	0.809578	0.35476	-1.0117	-2.49058	-0.0958767	-0.211883	0.774029	-1.01131	0.773482	0.36261	-0.453385	-0.248753	2.14348	-6.56982	cluster_4	5	5
257	0.642907	-0.0327542	-0.0938611	-0.126084	-0.354079	0.930748	-0.506695	-1.47503	0.469958	0.027623	0.111279	-0.137255	-0.206068	0.925006	-0.221007	-1.20254	2.13632	-4.34381	cluster_4	34	9
257	2.06166	1.13837	1.37892	-0.135969	0.476956	0.839256	0.234813	-1.12219	2.21201	1.44768	1.52193	0.35376	0.60347	0.885184	0.0872657	-2.85894	-0.207643	-6.15753	cluster_4	21	5
257	-0.556574	-0.588322	0.858329	-0.679043	0.427056	0.791495	-0.684679	-1.64926	-0.25482	-0.422722	0.890119	-0.77925	0.452129	0.741607	-0.362101	-1.79913	1.64697	-6.0276	cluster_4	21	5
257	-2.37765	-2.54767	-1.28919	-1.21974	-1.57076	0.194507	-1.81554	-1.40089	-1.8773	-1.96121	-1.09387	-1.24014	-1.20091	0.257513	-2.83408	-1.30002	3.57946	-1.14981	cluster_4	47	12
257	-1.21334	-2.4418	-1.21746	-1.57716	-0.296682	0.388572	-1.38984	-0.997866	-1.99303	-2.49074	-1.09865	-1.33692	-0.357134	0.34268	-1.39127	-1.05967	2.40393	-4.82962	cluster_4	33	12
257	-0.72454	-1.01011	0.102959	-1.68385	0.695932	0.650608	0.633363	-1.31978	-0.402689	0.0140748	0.396535	-0.599143	0.619997	0.684162	0.494197	-0.425558	1.88435	-7.80848	cluster_4	19	5
257	0.381111	0.170403	1.3801	-1.26936	1.08804	0.951104	-0.294588	-0.161736	0.365656	0.158967	1.39769	-1.87828	1.04968	0.944629	-0.202928	-0.220827	-1.12992	-7.94594	cluster_4	6	5
257	-1.10223	-1.14617	-0.820723	-0.680605	-1.06401	0.792877	-0.717821	-1.61558	-1.30526	-0.973751	-0.662069	-0.783904	-0.895288	0.777483	-0.513342	-1.98637	3.40787	-1.2439	cluster_4	41	9
257	-1.02667	-1.08536	0.27612	-1.54131	0.374302	0.357358	-1.21512	-1.24764	-0.816588	-1.04517	0.301208	-1.4799	0.425396	0.402061	-0.820051	-0.999887	2.11073	-7.24484	cluster_4	14	5
257	-0.384415	-1.2366	0.357458	-0.783615	0.693995	0.820445	-0.634672	-0.965779	-0.456396	-1.19801	0.315266	-0.977062	0.616249	0.767126	-0.637489	-0.868553	1.52509	-6.08543	cluster_4	28	5
257	1.01283	-0.125605	0.732402	-0.674717	0.705413	0.545365	-0.553756	-1.25797	0.955235	-0.113798	0.752971	-0.962616	0.705745	0.564212	-0.48847	-1.27341	1.06856	-6.49683	cluster_4	28	5
257	0.629175	1.13689	-1.23753	-0.236142	1.19038	0.790159	0.522307	0.279843	0.675886	1.09474	-1.05085	-0.224108	1.12974	0.77921	0.527397	0.359974	0.863237	-1.96691	cluster_4	32	11
257	0.400273	-0.0918619	0.829893	-1.14856	0.639466	0.594221	-0.813906	-0.731275	0.101807	-0.14474	0.819036	-0.807512	0.6504	0.600401	-0.606179	-0.703766	0.478845	-7.4801	cluster_4	28	5
257	0.560801	-0.193767	-1.03312	0.424163	-1.07758	0.804268	1.89724	-0.454162	0.736464	0.168318	-0.905955	0.490776	-1.40068	0.800458	1.6471	-0.325267	2.64908	-1.78424	cluster_4	40	12
257	0.357995	-0.423763	1.56257	-5.23482	1.31962	0.48932	2.4552	0.648149	0.0334448	-0.126026	1.52134	-0.552427	1.23244	0.493806	2.19699	0.518806	1.3408	-10.3335	cluster_4	4	4
257	0.436401	-0.29576	0.86069	-0.901467	0.941892	0.608563	1.09238	0.330554	0.24456	-0.0319964	0.857531	-0.467918	0.995946	0.598227	0.923278	0.409415	-3.05267	-6.90003	cluster_4	4	4
257	-0.126505	0.68244	1.26691	-0.0329557	0.98313	0.820715	-0.115719	-0.20759	0.174916	0.832173	1.34911	0.14939	0.983799	0.835007	-0.119185	-0.1536	-2.37982	-5.37754	cluster_4	12	4
257	0.200572	0.438263	1.30046	-0.565532	0.876031	0.844304	-0.0828518	-0.502935	0.322021	0.495105	1.30738	-0.433795	0.855473	0.841874	-0.025334	-0.484036	-1.38648	-6.2256	cluster_4	13	5
257	-0.410045	-1.69377	0.509724	-3.12673	0.409589	0.553552	-0.517674	-1.12327	-0.819551	-1.68551	0.416787	-2.38241	0.36829	0.521134	-0.367624	-1.42667	1.18006	-9.70381	cluster_4	14	5
257	0.362082	-0.968903	-1.0335	-0.180721	0.355576	0.474394	2.06158	0.108106	-0.0769892	-0.712578	-0.927408	0.0170452	0.290053	0.463941	1.75937	0.035386	0.975529	-2.00103	cluster_4	32	11
257	-1.22384	-1.28134	0.563287	0.496386	-1.23751	0.684633	-1.25455	-1.30675	-1.25707	-1.23208	0.595624	0.566944	-1.21872	0.694762	-1.07804	-1.53295	4.4874	-3.49763	Noise	49	9
257	1.37564	0.615122	1.13736	0.171859	0.880905	0.858423	2.90215	-0.0922374	1.60219	1.31518	1.27025	0.721774	0.966592	0.880375	2.69239	0.348015	-2.55374	-4.85098	cluster_4	17	4
257	1.81369	0.538461	0.976283	0.391691	0.826882	0.875687	-0.268481	-0.698287	2.21498	1.23454	1.16594	0.492552	0.890964	0.933385	0.081842	-0.584074	-2.47698	-3.60579	cluster_4	12	4
257	-0.0216425	-1.09711	-0.696091	0.983916	-0.785328	0.793208	-0.556667	-1.78048	0.065118	-0.897392	-0.813267	1.12664	-0.887342	0.768244	-0.400207	-1.72741	4.03921	-2.43811	cluster_4	49	9
257	-0.631644	-1.81335	-0.815893	-1.99095	-1.38232	0.340166	-1.21549	-0.963849	-1.08558	-1.90565	-0.807088	-1.86472	-1.45838	0.318187	-1.13103	-0.695659	3.43207	-2.1634	cluster_4	41	9
257	0.703181	-0.528615	1.11677	-0.688713	1.02387	0.486221	-0.894384	-0.547406	0.294688	-0.485334	1.12036	-0.940762	0.990222	0.496058	-0.65517	-0.691292	-1.24127	-6.63351	cluster_4	13	5
257	-0.28468	-0.0564401	0.113944	0.0265956	-0.354717	0.624533	-0.537624	-0.662654	-0.213362	0.124562	0.117569	0.385396	-0.0960715	0.652604	-0.112832	-0.735648	1.52816	-3.91444	cluster_4	26	9
257	0.866991	0.339559	1.28683	-0.554823	0.902438	0.723224	-0.21842	-0.21915	0.613005	0.368876	1.26772	-0.559686	0.855764	0.708173	-0.18053	-0.304819	-2.32393	-6.14565	cluster_4	13	5
257	1.50795	-0.400463	0.63308	0.182073	0.328416	0.75828	-0.447258	-0.287466	0.867459	-0.412314	0.580562	0.127196	0.396963	0.733353	-0.201362	-0.194769	-1.874	-4.21542	cluster_4	19	5
257	0.0450572	-1.0379	-0.532561	-0.874384	-0.491929	0.566322	-1.07612	-1.58054	-0.566418	-1.00391	-0.446822	-0.913766	-0.439422	0.531946	-0.674381	-1.47168	2.32153	-2.77825	cluster_4	41	9
257	-1.08723	-1.11669	0.687165	-1.85227	0.469936	0.382909	-1.32977	-1.05071	-1.34731	-1.24932	0.634717	-1.31101	0.451768	0.381094	-1.26207	-1.51933	1.63115	-8.40436	cluster_4	21	5
257	1.28345	-0.423607	1.14258	-1.4833	0.769868	0.729384	-0.814556	-0.756587	0.474422	-0.457506	1.07991	-1.75749	0.71686	0.702616	-1.08278	-0.915772	0.590282	-8.34439	cluster_4	14	5
257	1.34012	-0.203677	0.366203	-0.0402166	-0.676451	0.782841	-0.381658	-1.0146	0.847098	-0.279501	0.400207	-0.302412	-0.580871	0.761009	-0.462792	-1.11873	2.59558	-4.12923	cluster_4	35	9
257	-0.165468	-0.320579	1.05306	-0.769652	0.585362	0.772637	-0.0632781	-1.0231	-0.510954	-0.43762	1.00994	-0.016128	0.569295	0.748124	-0.00543704	-0.90592	0.837523	-6.68679	cluster_4	20	5
257	0.448965	0.72681	-0.664807	0.0242725	0.189536	0.824586	0.177782	-1.28667	0.310593	0.662729	-0.645457	-0.100819	0.239042	0.809525	0.259361	-1.86678	1.85871	-2.5642	cluster_4	34	9
257	0.0212991	0.500218	-1.61965	-0.440346	-0.133753	0.635081	-0.198599	-0.860432	-0.287159	0.410803	-1.41047	-0.291273	-0.0198381	0.616735	-0.0870313	-0.810273	1.79612	-2.16183	cluster_4	33	12
257	-0.0883777	-0.769278	1.0614	-1.48437	0.832174	0.480585	0.867888	-0.4776	-0.338016	-0.790454	1.03463	-2.93012	0.790753	0.468182	0.601397	-0.346975	-0.126347	-8.10321	cluster_4	7	6
257	-0.0899769	-1.22534	1.00352	-0.372278	0.701529	0.718642	-1.28442	-0.862537	-0.714292	-1.35165	0.897162	-0.746441	0.615499	0.67045	-1.19092	-0.84851	0.471394	-5.83751	cluster_4	28	5
257	-2.84578	-1.13281	-0.662966	-0.406586	-1.50686	0.625098	-1.71549	-0.994294	-2.70043	-1.23226	-0.589805	-0.565647	-1.30985	0.615187	-2.21297	-0.646633	3.2611	-2.2904	cluster_4	40	12
257	0.0364226	-0.53388	1.01404	-1.09041	0.723134	0.536753	-1.02987	-0.787574	-0.313592	-0.606825	0.989286	-0.962286	0.701828	0.534491	-0.984192	-0.445179	0.40702	-7.26704	cluster_4	13	5
257	0.0297057	-1.35542	-0.306289	-0.695952	-1.33277	0.760059	-1.11867	-1.50839	-0.248656	-1.25843	-0.306597	-0.822769	-1.16985	0.733869	-0.821142	-1.50109	3.39074	-2.9213	cluster_4	41	9
257	1.07352	0.580547	0.969806	-0.280367	1.02951	0.74812	-0.106287	-0.342089	0.942987	0.635179	0.9918	-0.356151	1.0021	0.7553	-0.0382698	-0.241117	-2.04052	-5.65882	cluster_4	19	5
257	-0.339803	-1.44882	1.6832	-0.341672	0.857735	0.343971	-0.372213	-1.45549	-0.657061	-1.18482	1.62213	-0.984276	0.800077	0.350015	-0.0822456	-1.2588	-0.158706	-6.46822	cluster_4	20	5
257	0.402193	-0.711652	0.908579	-1.41112	0.735521	0.196055	2.78789	-0.507967	-0.0463669	0.107909	0.935323	-0.260449	0.739599	0.231033	2.55875	-0.0977519	-0.00692248	-8.17371	cluster_4	19	5
257	0.159412	-0.428761	0.376237	0.881624	-0.652249	0.890597	-0.746642	-0.707697	-0.31313	-0.559279	0.318994	0.899808	-0.405714	0.844336	-0.861491	-0.739897	4.39995	-3.1356	cluster_4	18	9
257	0.988654	-0.191489	0.503146	-0.108554	-0.502321	0.687761	1.85062	-0.311239	0.929217	0.465422	0.496752	0.222958	-0.167357	0.693292	1.62316	0.0245354	2.37044	-3.60466	cluster_4	18	9
257	1.11776	-0.109342	-1.23739	-0.259375	-0.391772	0.801579	-0.361039	-1.74542	1.11082	-0.0973914	-1.1278	-0.290864	-0.22974	0.791409	-0.331022	-1.2893	2.14664	-2.50832	cluster_4	33	12
257	-0.569848	-1.41224	0.61841	-1.60054	-0.653716	0.618045	-1.2212	-1.47409	-0.889285	-1.44992	0.57807	-1.86672	-0.657562	0.568143	-1.11999	-1.33131	2.29277	-6.91623	cluster_4	14	5
257	0.0742953	-1.19992	0.830677	-2.41991	1.12383	0.683782	1.94316	0.200203	-0.120129	-0.749657	0.827476	-0.564736	1.05481	0.673343	1.71928	0.356867	-0.196429	-9.35212	cluster_4	5	5
257	0.575189	0.186186	-1.76186	-0.36345	-2.21824	-2.13959	0.130158	2.13778	0.160891	-0.0100146	-1.55374	-0.282948	-2.88433	-2.62848	0.0177954	2.03063	6.61117	6.8355	cluster_2	43	13
257	-0.315687	0.0152895	0.777624	-0.557889	0.61008	0.755023	-0.14202	-0.921459	-0.225298	-0.0322996	0.742197	-0.505114	0.622531	0.742334	-0.0882891	-0.798981	0.831262	-5.92856	cluster_4	20	5
257	-0.797513	-0.0249765	-1.07657	0.397484	-1.74857	-1.87089	0.213549	1.62695	-0.605486	-0.0257481	-0.926309	0.315163	-2.33993	-1.81957	0.316193	1.56644	5.35499	7.96427	cluster_2	43	13
257	-0.594755	-0.828875	1.18197	-1.13986	0.582278	0.537604	0.179653	-0.888327	-0.810312	-0.844157	1.14778	-1.09504	0.559431	0.539995	0.246905	-0.746189	0.763014	-7.13211	cluster_4	28	5
257	0.312672	0.584199	-0.993852	0.533552	0.0717264	-1.621	0.0393781	1.48458	1.26709	0.930868	-0.881077	0.545278	0.0859612	-2.28544	0.16712	1.43225	-0.533672	5.31036	cluster_2	30	10
257	0.00562105	-1.00389	0.0947316	-0.33973	-0.105975	0.332992	-0.751289	-0.999262	0.367942	-0.872733	0.205869	-0.447932	-0.00626798	0.373635	-0.43232	-1.67684	2.05837	-4.73375	cluster_4	34	9
257	-0.130524	-0.639709	0.732967	-2.45867	0.585916	0.161515	-1.3337	-0.785451	-0.326917	-0.584728	0.762202	-1.90752	0.603969	0.144329	-1.72604	-1.19512	0.990972	-9.37184	cluster_4	14	5
257	-0.0805993	-1.10385	-0.308423	-1.27531	-0.00490143	0.377364	-1.41763	-1.26954	-0.525763	-1.31392	-0.395694	-1.27352	0.0245224	0.361482	-1.6113	-1.08506	2.40889	-5.28097	cluster_4	34	9
257	0.172932	0.117335	0.862262	0.0198097	-0.980397	0.733507	-0.806102	-1.28464	0.152601	0.104326	0.898577	0.0809378	-0.641481	0.738071	-0.5736	-1.32328	4.09289	-3.56627	cluster_4	35	9
257	-0.564586	-0.269098	-1.72217	-0.528893	-0.227802	0.896273	-0.690925	-1.04054	-0.711499	-0.303592	-1.53553	-1.07398	-0.180865	0.830227	-0.360274	-0.883123	1.74157	-2.19772	cluster_4	33	12
257	-0.805222	-1.05553	0.793284	-1.81592	0.719305	0.479327	-1.29984	-1.35787	-1.04614	-1.09038	0.764034	-2.98348	0.697688	0.480223	-1.08123	-1.38317	1.47444	-8.73937	cluster_4	7	6
257	-0.238162	-1.10766	0.86817	-1.5672	-1.56759	0.735362	-0.968235	-1.24892	-0.630834	-1.14547	0.728279	-0.909577	-1.19922	0.640003	-0.866425	-1.34578	3.49905	-3.77657	cluster_4	35	9
257	-1.56222	-0.766429	-2.0067	-0.709358	-1.60113	0.190516	-1.27734	-1.50093	-2.21731	-1.13285	-1.94422	-0.77009	-1.43221	0.176486	-1.57554	-1.39001	3.60913	-1.02652	cluster_4	47	12
257	-0.326819	-0.619261	1.13074	-1.16396	0.610412	0.759437	-1.09305	-1.01164	-0.62038	-0.679997	1.12119	-0.99279	0.622357	0.741361	-1.29323	-0.954915	0.727423	-7.16151	cluster_4	28	5
257	-0.0680565	-0.963467	1.14945	0.720345	-0.333069	0.69461	-0.988113	-1.42853	-0.405596	-0.98272	1.14382	0.731732	-0.302292	0.689392	-0.839075	-1.80237	1.23098	-4.76746	cluster_4	49	9
257	-0.838259	-0.242749	0.738781	-0.316311	1.09281	-0.84068	-0.82389	-0.519922	-1.30733	-0.443306	0.701815	-0.488084	1.01575	-0.687006	-0.876034	-0.569221	-6.68442	-4.46311	cluster_3	10	7
257	0.749536	0.142411	-1.41009	-0.343988	-0.172896	0.751439	0.152654	-0.307549	0.300679	0.053719	-1.31918	-0.619326	-0.122731	0.719769	0.0553981	-0.27111	2.20136	-1.58502	cluster_4	33	12
257	-0.229825	0.0673588	0.275109	-0.314013	-0.105446	0.564118	-0.831277	-0.686379	-0.717395	-0.157744	0.191836	-0.307764	-0.106353	0.530564	-0.870256	-0.854963	0.940248	-4.47496	cluster_4	34	9
257	-1.69732	-2.11001	-1.29877	-0.648815	-1.47034	0.153542	-1.83823	-1.46668	-1.7103	-1.95009	-1.0333	-0.828249	-1.33904	0.142468	-1.89588	-1.28571	3.55498	-1.1695	cluster_4	47	12
257	0.68934	-0.0819271	-1.21734	-0.182143	0.228712	0.688749	1.67801	0.217103	0.605169	0.0235263	-1.1779	-0.0382101	0.249639	0.683574	1.44749	0.246325	1.02049	-1.90662	cluster_4	32	11
257	0.461409	1.14548	0.00869574	1.83671	-0.991905	-1.01738	1.00068	1.70211	0.586811	1.09278	-0.0159207	1.86226	-1.81041	-0.52207	0.875827	1.62718	-0.0939446	8.66019	cluster_2	22	8
257	-0.978857	-0.859542	-1.34881	-0.555953	-1.43926	0.509733	-0.895715	-1.3163	-0.920026	-0.925053	-0.928359	-0.623072	-1.50978	0.479687	-0.751731	-0.903308	3.64363	-1.2524	cluster_4	40	12
257	-0.301485	-0.867317	-2.09823	-0.861404	0.286552	0.310677	-0.891413	-0.80874	-0.695689	-0.956669	-1.92198	-1.22641	0.292427	0.301197	-0.791438	-0.7488	1.8148	-2.18603	cluster_4	33	12
257	-0.929837	0.215608	-1.34323	0.0911909	-1.26495	0.350571	1.16878	-0.93776	-1.57801	-0.0298768	-1.26839	-0.0706997	-1.09689	0.329486	0.96105	-0.962004	3.58738	-1.10026	cluster_4	40	12
257	0.481076	-0.26303	0.744642	-0.176103	0.435384	0.912603	-0.48012	-1.37734	0.0434219	-0.374588	0.683277	-0.323564	0.425581	0.8762	-0.519176	-1.27076	0.794722	-5.46943	cluster_4	20	5
257	0.022716	1.25577	-0.372987	1.28996	1.41368	-0.933419	2.30439	1.04384	-0.11056	1.03398	-0.407066	1.2609	1.31725	-0.696733	2.0701	0.98387	-6.1544	3.16609	cluster_1	8	1
257	0.101266	-1.43197	-0.027579	-0.731278	-0.9349	0.692993	-1.6799	-1.21502	-0.271694	-1.3214	-0.036989	-0.83201	-0.652688	0.662075	-1.13907	-1.57528	3.46459	-3.29805	cluster_4	41	9
257	-3.30891	-1.40681	-2.38334	-1.31408	-1.19998	0.656436	-1.25873	-1.30388	-2.27272	-0.930446	-3.09878	-2.00173	-1.5396	0.724337	-1.14409	-1.45165	3.50751	-1.10736	cluster_4	47	12
257	-1.74233	-1.0408	0.701299	-0.184601	-1.19325	0.664823	-1.11802	-1.17049	-1.76356	-0.971613	0.654541	-0.297872	-1.16196	0.648364	-0.757905	-1.55387	3.94957	-3.53492	cluster_4	35	9
257	0.413972	-0.337851	0.0748091	-0.748911	-0.222116	0.568085	-0.66442	-1.16217	0.0367555	-0.347915	0.0715858	-0.971567	-0.116601	0.557879	-0.539714	-1.3078	2.29491	-4.79425	cluster_4	34	9
257	-0.390204	-1.40614	1.16439	-0.315228	-0.917293	0.669646	-1.26889	-1.45593	-0.886871	-1.43531	1.14388	-0.337468	-0.889102	0.653608	-1.15642	-1.58874	3.57508	-4.12466	Noise	35	9
257	0.858453	-0.712206	-0.666181	-0.678777	-0.358926	0.922218	-0.38824	-0.955053	0.428666	-0.716611	-0.717135	-0.664027	-0.149407	0.861611	-0.312347	-1.03255	2.03456	-2.58741	cluster_4	33	12
257	0.611895	-0.196116	1.16294	-3.00303	1.05769	0.702276	-0.777079	-1.52183	0.636711	-0.103768	1.23429	-1.64698	1.0606	0.724241	-0.638377	-1.74725	1.14926	-9.57383	cluster_4	14	5
257	0.0855374	-0.941889	0.183969	-0.841376	-0.0858062	0.295923	-1.0852	-1.44254	-0.0288052	-1.07363	0.223545	-0.577224	-0.00196753	0.319781	-1.02465	-0.890757	2.27056	-5.18655	cluster_4	34	9
257	0.699454	-0.378717	0.257669	-0.369447	-1.2327	0.809223	-0.299271	-0.920549	0.839267	-0.306444	0.253995	-0.414846	-1.05798	0.785855	-0.237125	-1.15968	3.62423	-3.54635	cluster_4	35	9
257	0.839395	0.741419	1.17308	0.0727235	0.862689	0.712933	0.109175	-0.384767	0.731884	0.735559	1.19075	-0.0815308	0.848562	0.702043	0.144179	-0.421632	-2.35287	-4.96462	cluster_4	12	4
257	-1.79165	-1.36301	1.13484	-1.23012	-0.770785	0.741853	-1.24586	-1.33154	-1.59631	-1.27378	1.10184	-1.633	-0.571363	0.721204	-1.00261	-1.67177	3.35335	-4.07395	cluster_4	14	5
257	-1.27865	-1.58265	-2.24002	-0.278687	-0.474058	0.319113	-1.40631	-1.06594	-2.10012	-1.68988	-2.01776	-0.442631	-1.16741	0.275942	-1.55523	-0.886979	3.30542	-1.30299	cluster_4	47	12
257	-0.36595	-0.139118	-1.65472	-0.315433	-0.840878	0.73316	-0.349718	-0.104859	-0.470986	-0.166164	-1.3714	-0.0773478	-0.714768	0.722206	-0.361805	-0.116185	2.69954	-1.43822	cluster_4	25	12
257	0.653373	-0.617102	-0.603171	1.14719	-0.788741	0.806525	1.23885	-0.480266	0.314683	-0.609576	-0.68198	1.05113	-0.451022	0.779924	1.0419	-0.183866	2.5848	-1.88732	cluster_4	24	11
257	1.00122	1.14825	1.13212	-0.394156	0.69049	0.893203	0.140972	-0.819801	1.01691	1.16387	1.18272	-0.315112	0.717161	0.893242	0.174201	-0.73718	0.253623	-5.56645	cluster_4	20	5
257	0.650036	0.303606	-0.382569	-0.276823	-0.595903	0.429488	-0.258937	-0.799658	0.640246	0.680959	-0.176272	-0.0834072	-0.318898	0.467012	-0.294779	-1.1623	2.58948	-2.56017	cluster_4	34	9
257	1.13363	0.620524	0.524076	-0.0837351	1.37635	0.809272	0.0125663	0.673596	1.10692	0.679922	0.545863	-0.233536	1.30617	0.792	0.130782	0.672424	-2.61	-3.89496	cluster_4	11	4
257	0.954675	0.238194	0.699688	-0.4622	0.946156	0.660871	-0.447234	-0.524719	0.708424	0.23815	0.711103	-0.405574	0.927222	0.669153	-0.321611	-0.33316	-1.73559	-5.96306	cluster_4	19	5
257	-0.303146	-0.609102	0.259443	0.899058	-1.34488	0.693989	-0.943425	-1.52672	-0.0407749	-0.45547	0.331257	1.13381	-1.73914	0.723625	-0.772555	-1.83059	4.4367	-3.1598	cluster_4	49	9
257	-0.325169	-0.999868	-0.824816	-1.14076	-1.34318	0.627942	-1.14324	-1.0868	-0.744605	-1.09779	-0.509149	-1.81177	-1.58401	0.599811	-0.747415	-1.27993	3.43647	-2.07844	cluster_4	41	9
257	-2.50491	-2.07804	0.0863514	0.280158	-1.82623	0.606028	-1.83142	-1.19181	-1.92995	-1.67629	0.163674	0.392455	-1.38143	0.638083	-2.3839	-1.50176	4.04701	-2.9424	cluster_4	49	9
257	-0.0277631	-0.281202	-1.67818	-0.477479	-1.39156	0.685826	0.309292	-1.5086	-0.00583563	-0.372056	-1.55743	-0.637911	-1.39297	0.69123	0.238572	-1.3979	3.46591	-1.0245	cluster_4	47	12
257	0.622585	0.160618	-1.54289	-0.435008	-0.0728363	0.771274	-0.446027	-1.3286	0.100965	0.0433611	-1.39686	-0.476156	-0.0540501	0.735162	-0.248582	-0.680491	1.78242	-2.22478	cluster_4	33	12
257	-1.71132	-0.724153	-1.75268	-0.42141	-1.3101	0.269735	-0.667387	-1.36349	-1.39514	-0.829011	-1.38675	-0.613986	-1.2167	0.307731	-0.533277	-1.33737	3.65702	-1.05505	cluster_4	47	12
257	0.646716	-0.260434	-0.171047	0.673285	-0.0253228	0.909675	2.57461	-1.43723	1.12985	0.790898	-0.0717787	0.724099	0.0705902	0.919102	2.34189	-0.113383	1.56085	-4.00592	cluster_4	24	11
257	-0.727521	-1.09605	-2.00276	-0.817514	-0.495279	0.77768	-1.03236	0.935427	-1.01088	-1.19711	-2.28117	-0.761258	-0.536067	0.742697	-0.966838	0.874088	2.47956	-1.53934	cluster_4	25	12
257	-0.570553	-0.0665136	-0.511364	-0.595792	0.40112	0.461155	0.289116	-0.900915	-0.802493	-0.240123	-0.522661	-0.481805	0.401973	0.442834	0.161188	-1.12993	1.01052	-3.0196	cluster_4	34	9
257	0.35473	1.05928	-0.762406	0.947223	1.01858	-1.50821	0.625132	1.23988	0.424701	0.971254	-0.699729	0.862955	0.999835	-1.56921	0.567339	1.18019	-5.02791	3.82367	cluster_1	8	1
257	-0.0626111	-1.18174	0.137252	-0.983789	-0.297597	0.507343	-0.945788	-0.0604687	-0.525109	-1.09396	0.0873343	-0.998382	-0.179879	0.478604	-0.850921	-0.0924007	-0.173424	-3.928	cluster_4	26	9
257	-0.143168	-1.30415	-0.141214	-0.485868	-1.38425	0.536805	-0.755807	-1.25155	-0.0834212	-1.20304	-0.151922	-0.956874	-1.2163	0.511604	-0.956807	-1.24531	3.45312	-2.8541	cluster_4	41	9
257	0.109436	-0.101004	0.576893	-0.711776	-1.53466	0.9411	-0.987888	-1.29395	0.0364178	-0.199395	0.56546	-0.675063	-1.35647	0.911653	-1.5066	-1.70464	3.71722	-3.52229	cluster_4	35	9
257	0.0850215	-0.0133559	1.22509	-1.64153	0.78052	0.85145	-0.542416	-1.48683	-0.126639	-0.0108252	1.20688	-2.16407	0.755294	0.837809	-0.619028	-1.82799	1.73348	-7.29868	cluster_4	14	5
257	1.5901	2.64084	0.326065	2.29793	1.4313	-0.520167	3.75426	1.3761	1.78826	2.43234	0.226166	2.20735	1.37058	-0.494189	3.60194	1.30591	-8.90115	2.22011	cluster_1	2	2
257	1.05948	0.0798641	-0.719612	0.343712	-0.460656	0.752302	2.4427	-0.218435	0.947909	0.285054	-0.62004	0.453731	-0.197289	0.714264	2.25711	-0.263902	2.18309	-2.03043	cluster_4	25	12
257	1.57774	0.778448	-0.685363	0.515939	0.25679	0.852847	0.249144	-0.306382	1.60612	0.781418	-0.594982	0.524834	0.336211	0.839341	0.29599	-0.210145	1.33397	-2.18185	cluster_4	24	11
257	-0.47433	-0.208556	-1.51157	-0.462063	-0.448275	0.679094	-0.0456699	-0.546281	-0.577995	-0.168391	-1.21367	-0.390837	-0.385599	0.665686	-0.0835292	-0.406539	2.3477	-1.47962	cluster_4	33	12
257	0.381544	-0.453474	0.783164	-0.778897	-0.13645	0.814583	0.0668739	-0.831082	-0.0171851	-0.202511	0.801224	-0.286411	-0.00845477	0.787592	0.2744	-0.505585	1.48906	-4.82633	cluster_4	18	9
257	0.856583	0.274952	0.666091	0.287677	1.04398	-1.09994	0.598884	-0.78186	0.509297	0.308302	0.732339	0.378902	1.05282	-2.56329	0.537905	-0.924211	-6.71265	-4.48627	cluster_3	10	7
257	0.823314	-0.315097	-0.288605	-0.322741	-0.905931	0.612702	-0.386327	-1.2685	0.4795	-0.38553	-0.301411	-0.553751	-0.709577	0.617295	-0.425832	-1.167	3.36978	-2.86342	cluster_4	41	9
257	0.0359862	-0.920382	-0.504992	-0.260784	-0.795284	0.744438	-0.755872	-1.13874	-0.296649	-0.80249	-0.493211	-0.340125	-0.723101	0.716279	-0.60976	-1.5418	2.98001	-2.67162	cluster_4	41	9
257	0.623254	0.111811	1.27114	-0.798347	0.976693	0.823986	-0.224737	-0.74043	0.34322	0.135854	1.28106	-1.28638	0.931746	0.808988	-0.21266	-0.667082	-0.37618	-6.80471	cluster_4	6	5
257	0.303948	-0.589753	0.910316	-0.818695	0.928128	0.838632	-0.346131	-0.0616484	0.483793	-0.220546	0.862263	-0.914147	0.853341	0.822547	-0.450743	-0.0571062	-2.06459	-6.98084	cluster_4	5	5
257	0.419652	-0.0608424	0.937127	-0.79881	1.02362	0.720037	-0.992303	-0.836133	0.241485	-0.0766673	0.924226	-0.454801	0.976028	0.711317	-0.584063	-0.854157	0.444059	-6.86876	cluster_4	20	5
257	-1.63532	-1.7116	0.170458	-0.183138	-0.383499	0.780077	1.81808	-2.02153	-1.59906	-1.18973	0.117504	0.0722152	-0.354736	0.737937	1.53422	-1.13161	2.25115	-4.41334	cluster_4	34	9
257	1.20871	-0.108073	-1.47544	-0.216232	-0.0622886	0.687045	-0.116963	-0.912008	0.901507	-0.165425	-1.32641	-0.280991	-0.0258715	0.656613	-0.172767	-1.18795	1.84075	-2.18714	cluster_4	33	12
257	0.497449	-0.130605	-0.0375499	-0.280802	-0.934459	0.739844	0.0424944	-1.48525	0.354049	-0.133026	-0.0236422	-0.465477	-0.878697	0.73358	0.0963564	-1.42085	3.41063	-3.12139	cluster_4	41	9
257	1.12903	0.660597	1.11131	0.0445986	0.876528	0.735312	1.49943	-0.991273	0.838501	0.600479	1.1067	0.0494865	0.84977	0.749049	1.3016	-0.934895	-0.346824	-5.47641	cluster_4	20	5
257	-1.04584	-1.07453	0.794592	-1.23597	0.462205	0.353441	-1.03462	-1.1983	-1.3256	-1.22019	0.718869	-0.874469	0.432227	0.336162	-0.962073	-1.35984	1.7195	-7.61856	cluster_4	21	5
257	-0.313427	-0.761067	0.466195	-0.198048	-0.980939	0.637039	-0.854799	-1.1459	-0.703559	-0.848407	0.39996	-0.201527	-1.26882	0.589596	-0.778406	-1.18916	3.83057	-3.51229	cluster_4	35	9
257	-0.0848156	-0.562157	0.664022	-0.341543	-1.46795	0.831867	-0.689541	-1.44678	-0.148127	-0.526612	0.63381	-0.602513	-1.61128	0.809253	-0.477338	-1.61905	3.87366	-3.50091	cluster_4	35	9
257	0.546089	-0.578895	0.83269	-0.892422	0.909579	0.669297	-0.751953	0.226395	0.0323597	-0.648009	0.786362	-0.551849	0.861975	0.655538	-0.669276	0.208162	-3.15268	-7.0111	cluster_4	5	5
257	1.02654	0.543197	1.40245	-0.959435	1.26508	0.771467	-0.106857	-0.478834	0.871796	0.659199	1.42412	-1.4073	1.20954	0.773084	-0.0168989	-0.455869	-1.16534	-7.0536	cluster_4	6	5
257	1.35907	-0.179836	-1.12037	0.0844924	-0.505163	0.688644	-0.143853	-1.4054	0.914561	-0.211229	-1.06796	-0.0525065	-0.376296	0.655722	-0.0692982	-1.52999	2.20014	-2.34796	cluster_4	33	12
257	0.0722483	-1.08852	0.706697	-1.97545	0.602669	0.620384	-0.693709	-1.26884	-0.459946	-1.11314	0.652516	-2.141	0.552833	0.58625	-0.552547	-1.23629	1.49547	-8.65525	cluster_4	14	5
257	-0.173954	-0.931925	0.439604	0.588209	-1.97078	0.715646	-0.741642	-1.44365	-0.192888	-0.888264	0.454614	0.709272	-1.3312	0.722934	-0.523009	-1.45599	4.43145	-3.18276	cluster_4	49	9
257	-0.178126	-1.739	0.720723	-0.830267	0.229688	0.459613	-1.51424	-1.28709	-0.598437	-1.69681	0.652168	-1.39776	0.254587	0.44296	-1.07022	-0.928136	1.79595	-5.75282	cluster_4	28	5
257	0.19098	-0.723083	0.400258	-0.423791	0.231316	0.598861	-0.96344	-1.41905	0.0876412	-0.759076	0.429982	-0.435539	0.287681	0.609378	-0.893784	-1.40075	1.78683	-5.5957	cluster_4	34	9
257	-1.77789	-2.16561	-1.08138	-1.22703	-1.54004	0.25675	-1.45492	-1.54842	-2.38722	-2.29441	-1.07045	-1.17088	-1.3778	0.236656	-2.12529	-1.53625	3.54149	-1.22416	cluster_4	47	12
257	0.395463	-0.474516	1.1024	-1.13748	0.942789	0.501269	1.88075	-0.787061	-0.0890001	-0.158623	1.09207	-0.296303	0.922946	0.502538	1.87325	-0.305829	-0.217409	-7.41742	cluster_4	13	5
257	-1.8059	-0.268659	0.267331	-1.54433	1.02454	0.1017	0.0813588	-0.95017	-1.50112	-0.334791	0.299143	-1.70718	1.00252	0.152468	0.0135563	-0.994392	1.6276	-8.23889	cluster_4	14	5
257	0.985213	1.21331	-0.393084	1.36207	-0.66141	-1.03141	1.03329	1.6439	1.40227	1.19924	-0.401221	1.34108	-1.03782	-0.920691	0.881771	1.66247	0.643784	8.09687	cluster_2	22	8
257	-0.0335333	-0.376257	1.16099	-0.5038	1.03726	0.771008	-0.128549	-0.269669	-0.125601	-0.325168	1.14792	-0.28861	1.00995	0.756494	-0.0522915	-0.118186	-1.76463	-5.99908	cluster_4	4	4
257	-0.104957	-1.20602	0.555954	-1.19505	-1.13038	0.911611	-0.780108	-1.33645	-0.408998	-1.01835	0.478693	-0.850299	-0.944904	0.840113	-0.457481	-1.18404	3.44136	-3.72239	cluster_4	35	9
257	0.715189	-1.07484	0.348549	-0.364533	-1.52321	0.944336	-0.833843	-1.26177	0.122773	-1.09665	0.266962	-0.279074	-1.29374	0.88083	-0.864561	-1.24251	3.87218	-3.00437	cluster_4	35	9
257	0.620281	-0.439654	1.12306	-1.49272	0.750517	0.575274	2.62073	-0.973838	0.599091	0.401013	1.12273	0.319685	0.722945	0.561738	2.7393	-0.0272954	0.808763	-8.11464	cluster_4	12	4
257	-0.0501058	-0.295347	1.25125	-1.26117	1.18931	0.461988	-0.812752	0.496477	-0.469134	-0.446091	1.21514	-0.88491	1.10264	0.460898	-0.806173	0.474592	-3.00651	-6.99731	cluster_4	5	5
257	-0.461169	-0.261257	0.782592	-0.820783	0.181566	0.654055	-0.16658	-1.1394	-0.150828	-0.0589528	0.855193	-0.174812	0.326954	0.592217	-0.413048	-1.08358	1.86156	-5.85431	cluster_4	20	5
257	0.642282	0.504408	0.674896	-0.680466	-0.504741	0.702684	-0.12691	-1.57652	0.159005	0.422091	0.635181	-0.298608	-0.273905	0.676094	-0.206857	-0.709461	3.22155	-3.79839	Noise	18	9
257	-0.455734	-0.787659	-0.0613925	-0.411731	-1.03205	0.603466	-1.46884	-1.51356	-0.465157	-0.807058	-0.00107646	-0.597758	-0.823555	0.630822	-1.63236	-1.86015	3.57012	-3.06356	cluster_4	41	9
257	-0.458579	-1.58212	0.767592	0.445271	-1.8491	0.729692	-0.896079	-1.40082	-0.813098	-1.41069	0.690625	0.466348	-1.2937	0.696747	-0.784758	-1.60761	4.39958	-3.26191	cluster_4	49	9
257	1.80243	0.903795	1.51146	-0.445713	1.26315	1.20203	0.306747	-0.607767	1.4929	0.83519	1.53787	-0.371519	1.19813	1.16757	0.285114	-0.811738	-1.71468	-5.83288	cluster_4	13	5
257	0.590291	0.0603813	-1.3625	-0.0894336	-0.305456	0.67066	-0.348945	-0.792375	-0.0242376	-0.13889	-1.39605	-0.186262	-0.261908	0.643426	-0.331459	-0.955582	2.08336	-2.05133	cluster_4	33	12
257	-0.428293	-0.548117	0.557497	-0.981279	-1.32012	0.803821	-1.15436	-1.33717	-0.604174	-0.544508	0.525411	-1.30012	-0.912456	0.788537	-1.0926	-1.11451	3.51555	-3.69335	cluster_4	35	9
257	1.35413	0.505289	0.576025	-0.192331	0.846317	0.872516	-0.174632	0.56281	0.881999	0.460062	0.628198	-0.206097	0.849217	0.85249	-0.22763	0.511059	-2.6201	-4.13208	cluster_4	11	4
257	-0.81853	-0.77028	-1.37428	0.08919	-1.45638	0.317185	-1.49435	-0.839594	-1.55966	-1.02576	-1.49909	-0.0782882	-1.4595	0.299367	-1.16125	-0.828597	3.46913	-1.27149	cluster_4	40	12
257	0.568622	-0.378139	0.81593	-0.589773	0.772841	0.823304	-0.660047	-0.354014	0.116271	-0.283035	0.802976	-0.832108	0.73431	0.80534	-0.592228	-0.445497	-1.53854	-5.88307	cluster_4	28	5
257	-0.287158	-1.3968	-0.0471688	-0.761948	-0.955912	0.793194	-0.963144	-1.10759	-0.953626	-1.48623	-0.158127	-0.707769	-1.00634	0.733003	-1.23006	-1.24504	3.4015	-3.13861	cluster_4	41	9
257	0.513669	0.164971	0.769379	0.104225	0.973978	0.905299	-0.38497	-0.342593	0.327759	0.0408983	0.762926	-0.234067	0.935971	0.883484	-0.361029	-0.529331	-1.70624	-4.63276	cluster_4	19	5
257	1.20151	0.67707	1.3349	0.0204585	1.19267	1.03425	2.56171	0.472922	1.32207	1.17773	1.39541	0.736905	1.17642	1.04438	2.35383	0.811027	-3.59064	-4.92244	cluster_4	17	4
257	0.856027	-0.940977	-0.633774	-0.326058	0.453352	0.605245	-0.641837	-1.26932	0.323208	-1.04517	-0.630163	-0.320412	0.443251	0.570631	-0.688204	-1.30399	1.66013	-2.66916	cluster_4	34	9
257	-0.32701	-0.714247	-0.718409	0.852162	-1.18255	0.905659	-0.856419	-1.5901	-0.250569	-0.690166	-0.633251	0.963655	-1.17274	0.908128	-0.836557	-2.02658	4.02855	-2.43292	cluster_4	49	9
257	-0.565105	-1.34777	0.802307	-0.205381	-1.00257	0.541217	-1.0455	-1.43504	-0.440243	-1.15486	0.771648	-0.172501	-0.895454	0.562226	-0.906193	-1.76545	3.86835	-3.6117	cluster_4	35	9
257	0.619538	1.19078	-0.666997	0.255162	-1.50045	0.790601	-0.390942	-1.0147	0.841469	1.03989	-0.684256	0.301958	-1.55553	0.816131	-0.252919	-0.959957	3.57198	-2.29678	cluster_4	40	12
257	-2.29114	-1.20075	-1.53043	-0.27439	-0.970365	0.564043	-1.66406	-1.59098	-1.98735	-1.2105	-1.14748	-0.0923366	-0.982633	0.573676	-1.44379	-1.592	3.57748	-1.08839	cluster_4	40	12
257	0.0231619	-0.383215	-1.3214	-0.0932168	-1.11434	0.60242	0.0913282	-1.5323	0.325285	-0.278668	-1.34283	0.0488964	-1.01857	0.604134	0.47252	-1.54662	3.27737	-1.01818	cluster_4	47	12
257	0.0931393	-0.43067	0.860653	-1.19026	0.00211482	0.871784	-0.734265	-1.31093	-0.341619	-0.301251	0.85695	-0.719817	0.0816594	0.836211	-0.486768	-1.47671	2.26054	-7.21595	cluster_4	21	5
257	-0.326719	-0.630907	1.01594	-1.09709	0.879566	0.176406	-0.394917	-1.26977	-0.761351	-0.779485	0.967687	-1.1225	0.823339	0.171336	-0.441958	-1.22622	0.649293	-7.13419	cluster_4	28	5
257	1.11872	0.918067	-0.798175	0.779446	-2.1922	-1.66774	0.302246	1.86536	1.1335	0.987414	-0.747868	0.752673	-1.77733	-1.27786	0.357397	1.85122	4.78818	8.35822	cluster_2	36	13
257	1.27302	1.09988	-1.26856	0.15929	1.51568	-1.59424	0.413811	1.12702	0.950165	0.947531	-1.35396	0.0847178	1.42989	-2.77917	0.32912	1.08206	-4.78299	4.52068	cluster_1	38	1
257	0.848233	1.33536	-0.536493	1.0798	-1.41296	-1.49227	0.262561	1.86658	1.075	1.16643	-0.599616	0.9514	-2.48903	-1.22308	0.219206	1.81702	2.87413	8.59734	cluster_2	36	13
257	1.07091	0.161647	-1.47065	-0.251214	-0.995875	0.847652	-0.200369	-1.03903	0.602912	0.0676159	-1.04634	-0.34269	-0.81254	0.815299	-0.238929	-1.37923	3.2417	-1.25048	cluster_4	40	12
257	0.0651097	-0.582445	0.261415	-0.105786	0.730117	0.709321	2.63487	-1.36101	0.458244	0.154015	0.19362	0.0941819	0.656059	0.706999	2.39611	-0.865526	0.727869	-5.26714	cluster_4	19	5
257	0.783958	-0.268659	-0.751577	-0.529869	-0.570339	0.758265	-0.430981	-1.06148	0.515153	-0.27837	-0.730138	-0.615732	-0.484498	0.733297	-0.395051	-1.5083	2.23293	-2.34789	cluster_4	41	9
257	0.983483	-0.0424527	-0.643988	-0.121288	-0.13813	0.771017	-0.243919	-0.855241	0.687927	0.0187627	-0.622932	-0.343898	-0.107319	0.756731	-0.0515964	-0.790438	1.80879	-2.41305	cluster_4	33	12
257	-0.99886	-1.61012	-0.658529	-0.590037	-1.46261	0.158723	-1.91914	-1.31739	-1.8153	-1.84575	-0.726205	-0.849754	-1.42525	0.140689	-2.15742	-1.33261	3.59768	-2.02724	cluster_4	41	9
257	1.15157	1.22223	1.51956	-0.355853	1.38633	0.895631	0.145723	0.230687	1.35127	1.27242	1.56531	-0.2028	1.33116	0.893349	0.17307	0.303348	-3.24826	-5.87925	cluster_4	4	4
257	-0.207701	-1.18971	-0.950063	-0.41204	-1.22837	0.753063	-0.587773	-1.24135	0.0165349	-1.03498	-1.05687	-0.380997	-0.617069	0.688872	-0.426268	-0.87083	3.40145	-1.16975	cluster_4	33	12
257	-0.720565	-1.58013	0.36271	-0.0927616	-0.726205	0.674492	-1.35351	-1.58782	-0.875424	-1.56543	0.281764	-0.0428541	-0.767414	0.632819	-0.598078	-1.85116	3.59644	-3.21652	cluster_4	35	9
257	-1.19197	-0.960556	1.08293	0.0395937	-1.29591	0.773672	-0.971321	-2.29228	-1.336	-0.942729	1.11147	-0.202095	-1.49548	0.765271	-0.86191	-0.815985	4.60747	-3.28638	cluster_4	35	9
257	-3.96892	-2.44259	-2.74455	-1.26183	-2.15636	0.360924	-0.387512	-0.912574	-2.18668	-1.33492	-1.59411	-0.946982	-0.958664	0.493711	-0.245862	-0.77295	6.37478	4.63637	cluster_2	47	12
257	-0.401536	-1.11499	0.289298	-1.59115	0.829808	0.385744	-1.04101	-1.21109	-0.128286	-0.904006	0.322728	-1.52147	0.836066	0.419676	-0.731187	-0.804357	1.71771	-8.29739	cluster_4	28	5
257	0.11194	-0.764416	0.425591	-0.815958	-0.636322	0.486945	-0.54015	-1.27722	-0.0477648	-0.774238	0.373905	-1.399	-0.456678	0.467567	-0.425169	-1.34946	3.35451	-3.64186	cluster_4	34	9
257	-0.956789	-2.34145	-0.428453	-0.833135	-1.46574	0.208754	-1.85371	-1.62379	-1.78548	-2.51131	-0.514217	-1.14002	-1.30285	0.20064	-1.70712	-1.79998	3.35195	-2.70656	cluster_4	41	9
257	0.918992	0.012463	0.929942	-0.399312	0.820847	0.661305	-0.0603931	-0.964233	0.456244	0.014234	0.861859	-1.18835	0.79452	0.648417	-0.156763	-1.20962	0.451039	-5.82372	cluster_4	28	5
257	0.275741	-1.5682	-0.768732	-0.343706	-0.0178947	0.203349	-1.23222	-1.62576	0.0093215	-1.73331	-0.821936	-0.459767	0.0177459	0.219795	-1.05191	-1.42429	2.1109	-2.57297	cluster_4	33	12
257	-1.64819	-2.56666	-2.36164	-1.95716	-1.40955	-0.0111061	-1.96822	-1.43915	-2.18805	-2.62697	-2.02364	-3.00694	-1.3818	-0.0239706	-2.50807	-1.57983	3.59425	-1.03281	cluster_4	47	12
257	0.686907	0.331651	1.41614	-0.168597	0.55796	0.755045	-0.00496209	-0.313098	0.377381	0.308021	1.3946	-0.175613	0.593763	0.741053	-0.0612148	-0.167643	-2.00625	-5.03899	cluster_4	12	4
257	0.28386	-0.085304	-0.891664	-0.380933	-1.08552	0.751885	-0.329209	-1.56249	0.115434	-0.0811922	-0.745165	-0.695958	-0.961202	0.735983	-0.0491597	-1.57939	3.15375	-1.70404	cluster_4	41	9
257	0.392174	-0.62013	1.32068	-1.62447	1.10786	0.707789	-0.676198	0.0294919	-0.00937617	-0.644683	1.30193	-1.84924	1.04676	0.70198	-0.69337	-0.0295523	-1.11203	-8.51344	cluster_4	6	5
257	-1.24002	-1.32562	-1.95245	-0.559024	-1.3547	0.64843	-1.22262	-2.51685	-1.46707	-1.36168	-1.97406	-0.591989	-1.31781	0.586206	-1.14155	-3.03817	3.551	-1.10523	cluster_4	47	12
257	-0.701202	-1.60659	0.808538	0.162533	-1.38879	0.355416	-1.62893	-1.54943	-1.24939	-1.73339	0.723575	-0.0633846	-1.31278	0.353504	-1.38192	-1.68859	4.09316	-3.43754	cluster_4	35	9
257	0.105816	-0.464952	1.74731	-1.34889	1.25271	0.635252	-0.872574	-0.873515	0.0278934	-0.379458	1.74479	-1.26312	1.18779	0.637289	-0.626598	-0.662176	-0.273339	-7.31767	cluster_4	13	5
257	-0.492853	-0.882934	0.403121	-0.38505	0.27276	0.948861	2.41073	-0.748189	-0.32595	-0.160449	0.625172	0.0414014	0.264523	0.91189	2.15632	-0.512865	0.478215	-4.40247	cluster_4	19	5
257	0.741909	0.351425	-1.41399	-0.00686821	-0.0895183	0.568225	1.58041	-0.397787	0.174502	0.225406	-1.61507	0.0357977	0.199705	0.558305	1.29304	-0.0795338	1.89239	-1.80061	cluster_4	25	12
257	-1.71644	-1.48219	-1.76638	-0.640284	-1.52277	-0.0790556	-1.71898	-1.3704	-2.13952	-1.44994	-1.64909	-0.590243	-1.53442	-0.0548995	-1.59559	-1.54644	3.73088	-0.930536	Noise	47	12
257	-0.364234	-0.809747	0.886127	-1.76327	0.82132	0.564444	-1.18638	-1.38924	-0.61581	-0.932353	0.863229	-2.97543	0.784446	0.563318	-1.21653	-1.21081	1.50722	-8.79443	cluster_4	7	6
257	1.14872	0.128157	0.583611	-0.132136	0.265962	0.817264	-0.291139	-0.697388	0.710124	0.104928	0.568119	-0.466941	0.33049	0.802843	-0.277641	-0.730491	0.579022	-4.50667	cluster_4	19	5
257	-1.24201	-1.24148	0.144371	-1.38122	-0.466364	0.280366	-0.809847	-1.01069	-1.57483	-1.41278	0.149211	-1.32674	-0.1679	0.262237	-0.867712	-1.13603	2.4117	-5.33359	cluster_4	34	9
257	-1.25017	0.414399	-1.5433	0.0439999	-0.325063	0.0637581	-1.0376	-0.92396	-1.21801	0.302627	-1.37552	0.0337176	-0.205247	0.11407	-0.939803	-0.791453	2.98067	-1.64603	cluster_4	33	12
257	0.44243	-0.0621611	0.972666	-0.216314	0.203519	0.593665	-0.344182	-1.44244	0.00142323	-0.213558	0.893552	-0.149934	0.241142	0.56752	-0.25969	-0.762177	1.41662	-5.3992	cluster_4	19	5
257	1.01128	-0.774923	-1.73107	-0.258454	-0.547527	0.581156	-0.409275	-1.62416	0.425169	-0.891705	-1.57835	-0.274683	-0.440609	0.563306	-0.4866	-1.94814	3.41211	-1.14631	cluster_4	47	12
257	0.789909	-0.213797	1.6073	-0.400986	-0.893059	0.953668	-0.553515	-1.26245	0.198142	-0.0761318	1.60397	-0.0554589	-0.858603	0.918265	-0.864636	-2.35758	3.36723	-4.11728	cluster_4	35	9
257	1.38851	1.38631	1.18799	0.423806	-0.615621	0.8037	0.0774232	-0.558038	0.984187	1.15495	1.11231	0.454196	-0.413583	0.790702	0.325676	-0.252116	2.79775	-4.13945	cluster_4	18	9
257	-0.161406	-0.812407	-0.872019	-0.820061	0.586358	0.709204	-0.367272	-0.473867	-0.0703063	0.141204	-0.604119	-0.182291	0.497794	0.647537	-0.182948	0.0766468	0.639692	-3.18114	cluster_4	32	11
257	0.0757423	0.127065	-0.926874	0.746746	-1.51192	-1.57145	0.133016	1.12129	-0.13834	0.0991425	-1.00235	0.686161	-1.89897	-1.58202	0.0205299	1.06365	3.76691	7.73954	cluster_2	37	10
257	0.462294	-0.221961	0.599828	-0.528943	0.606964	0.639296	-0.495347	0.0270663	0.169194	-0.235842	0.62416	-0.320353	0.618573	0.642563	-0.495886	0.0807579	-1.63288	-4.14608	cluster_4	11	4
257	-2.06468	-0.720478	-1.752	-0.348728	-1.41794	0.238496	-1.49603	-1.10781	-2.21604	-0.924476	-1.74298	-0.439423	-1.49589	0.239138	-1.50408	-1.32545	3.66755	-1.10084	cluster_4	47	12
257	0.973682	1.13998	1.05441	-0.129281	0.827073	0.73221	0.194577	-0.450864	0.890255	1.13112	1.06411	-0.2756	0.789873	0.72483	0.334644	-0.222044	-1.26027	-5.03352	cluster_4	19	5
257	-0.356795	-1.0291	0.153257	0.116095	-1.29508	0.789088	-1.13769	-1.2677	-0.0755951	-0.751878	0.283362	0.340066	-0.537217	0.824997	-0.879631	-1.38384	4.11058	-3.22088	cluster_4	49	9
257	-2.03645	-0.781926	-1.08624	-0.162662	-1.52253	0.860082	-1.25831	-1.58707	-1.2993	-0.683884	-0.953573	-0.213021	-1.26781	0.866953	-1.0425	-1.68046	3.64009	-1.11043	cluster_4	41	9
257	0.825392	-0.0946585	0.853425	-0.517497	0.531664	0.577246	-0.415953	-0.309953	0.509752	-0.00973633	0.863457	-0.685782	0.522287	0.575947	-0.416587	-0.268641	-1.01551	-5.59418	cluster_4	19	5
257	-0.515389	-0.924946	0.963525	-1.84103	0.249708	0.386298	1.56447	-1.1896	-0.77322	-0.847875	0.939124	-0.833214	0.327478	0.40227	1.23089	-0.706671	1.45176	-8.40774	cluster_4	28	5
257	-0.452643	-1.41809	-1.20299	0.298125	-1.19313	0.240524	-1.60059	-0.849997	-1.32018	-1.61549	-1.19539	0.0632798	-1.0834	0.204071	-1.49376	-0.896825	3.42269	-1.3489	cluster_4	40	12
257	1.18034	-0.26555	0.860167	-0.0969575	-0.790248	0.924077	-0.234151	-1.29274	0.79047	-0.213123	0.869405	-0.246438	-0.685645	0.891923	-0.25439	-1.73522	3.82506	-3.73923	cluster_4	35	9
257	0.472831	-0.446109	0.929953	-1.75751	0.678122	0.533212	-0.951914	-0.904529	0.128158	-0.490014	0.929495	-0.985054	0.663548	0.54349	-0.762845	-0.873586	1.1159	-8.84055	cluster_4	28	5
257	0.468616	-0.246708	-1.44558	-0.466633	-0.907808	0.564515	-0.56345	-1.06768	-0.150601	-0.304241	-1.58839	-0.657031	-0.833716	0.561731	-0.575247	-0.977693	3.04062	-1.47509	cluster_4	47	12
257	0.263344	-0.599916	-1.17977	-0.619977	-1.2365	0.882379	-0.518607	-1.60571	-0.0307136	-0.619994	-1.01537	-0.481578	-1.60895	0.826295	-0.603725	-2.02169	3.48945	-1.1396	cluster_4	41	9
257	-0.562352	0.106898	-0.640443	0.069755	-0.33628	0.654306	-0.0630175	-0.129702	-0.784504	0.0946585	-0.620496	0.00360707	-0.239628	0.642248	-0.225095	-0.0618499	2.20883	-2.02414	cluster_4	25	12
257	0.57485	-0.323971	-0.0258419	-0.11847	-0.230015	0.510223	1.92236	0.205863	0.344971	-0.323276	-0.0715609	0.119803	0.0639576	0.50279	1.71132	0.363449	1.23142	-3.33626	cluster_4	24	11
257	0.372371	-0.562906	0.663569	-0.701348	0.420909	0.862644	-0.620151	-1.45732	0.101546	-0.417648	0.729736	-1.03524	0.59112	0.845	-0.484988	-0.531699	1.56502	-6.19016	cluster_4	28	5
257	0.0851999	-0.12435	1.23422	-0.00308323	-0.920132	0.888494	-0.327993	-1.37624	-0.0150321	-0.164849	1.14504	-0.00717977	-0.71171	0.799196	-0.404065	-1.19102	3.35557	-4.12236	cluster_4	18	9
257	0.456659	0.441196	1.63132	-0.905796	0.698203	0.647798	-0.480654	0.0495292	0.234691	0.396202	1.64253	-1.0378	0.702218	0.651909	-0.471731	0.0508904	-1.85178	-7.24976	cluster_4	5	5
257	-1.07692	-1.41332	0.69407	0.130685	-0.35148	0.673164	-1.44022	-1.32511	-1.20776	-1.42053	0.656127	0.0621142	-0.320284	0.651183	-1.52107	-1.63654	1.33486	-4.89057	cluster_4	35	9
257	-1.07249	-0.905948	-0.251714	-0.0691838	-1.27509	-0.262387	-0.693617	-0.917014	-1.10021	-0.884793	-0.252898	-0.0890944	-1.03925	-0.209116	-0.663457	-1.02372	3.38435	-2.05673	cluster_4	39	12
257	-0.483301	0.150735	0.710845	-0.0569483	0.170082	0.451029	-0.192146	0.127443	-0.551555	0.0562913	0.679198	-0.234045	0.213641	0.435774	-0.071662	0.0763696	-1.91623	-4.14235	cluster_4	19	5
257	1.41919	-0.0939717	-1.05645	-0.100063	-0.52128	0.772492	-0.410302	-0.869626	1.07889	-0.0308103	-0.886964	-0.0565011	-0.295704	0.764012	-0.319978	-0.857456	2.40071	-1.92792	cluster_4	33	12
257	0.960759	-0.765043	0.487621	-0.515288	-0.810113	0.692568	-0.447124	-1.56009	0.693214	-0.70841	0.448268	-0.733725	-0.806179	0.67437	-0.409767	-1.10286	3.50691	-3.69298	cluster_4	35	9
257	0.038757	-0.0324483	0.164691	-0.115652	-0.681071	0.321699	-0.437754	-1.11482	0.0136389	-0.207736	0.190802	-0.30939	-0.363529	0.343374	-0.253335	-1.15114	2.29014	-4.35236	cluster_4	34	9
257	-0.11566	-1.05252	-0.354405	-0.62003	0.30379	0.591808	0.43428	-0.657746	-0.517107	-1.05554	-0.392704	-0.928183	0.342645	0.57152	0.325066	-0.735439	0.735954	-3.23659	cluster_4	34	9
257	0.728068	-0.187525	0.924473	-0.603888	0.924403	0.826305	-0.483465	-0.390426	0.180345	-0.322964	0.896737	-0.283815	0.862591	0.80277	-0.405732	-0.373084	-1.61697	-6.00472	cluster_4	19	5
257	0.953352	0.899612	-1.17532	-0.128747	0.347135	0.68902	0.393728	-0.509763	0.851278	0.990472	-1.23187	-0.158844	0.448573	0.688015	0.615994	-0.538831	1.49122	-2.13574	cluster_4	33	12
257	0.419185	-0.607038	1.1554	-1.17361	0.480416	0.429873	-1.2683	-1.21678	-0.21435	-0.806059	1.0887	-0.321504	0.436705	0.40713	-1.41977	-1.38188	1.21075	-7.32877	cluster_4	20	5
257	-0.114008	-1.05195	-0.671338	-0.481603	-1.5569	0.481782	-0.860182	-1.01272	-0.675238	-1.20689	-0.708276	-0.531691	-1.60281	0.475769	-0.81909	-1.31113	3.60564	-2.28636	cluster_4	41	9
257	0.930664	-0.367604	1.32766	-0.24758	0.463955	0.935533	0.0968818	-0.499514	0.660069	-0.297509	1.29533	-0.431563	0.482009	0.909508	0.000450256	-0.686541	-1.27705	-5.39144	cluster_4	13	5
257	1.8946	1.22379	0.979317	-0.185484	1.40861	0.953725	0.296701	0.562726	1.46582	1.127	0.97127	-0.298336	1.31189	0.929184	0.296727	0.545581	-3.785	-5.40372	cluster_4	4	4
257	-0.434372	0.773317	0.593031	-0.429826	-0.272404	0.785546	0.143498	-0.443852	-0.134192	1.22084	0.717889	-0.269199	-0.086393	0.815198	0.331855	-0.389575	1.46632	-4.39166	cluster_4	18	9
257	-1.53725	-1.93849	0.344941	-1.21498	-1.07107	0.829435	-1.51256	-1.54669	-1.81865	-1.89951	0.259143	-1.14099	-0.979237	0.778462	-1.58759	-0.886649	3.44215	-3.50513	cluster_4	35	9
257	-0.494444	-1.61296	0.155329	-1.75793	0.684901	-0.616503	1.08357	-1.06948	-0.474974	-1.03014	0.181295	-0.475918	0.727037	-0.281541	0.92215	-1.13652	-7.59688	-4.35205	Noise	10	7
257	-1.17114	-1.92363	0.361003	-0.2136	-1.42797	0.777654	-1.31434	-0.812951	-1.47596	-1.95745	0.304573	-0.07443	-1.39135	0.736237	-1.36147	-1.03779	3.52995	-3.41675	cluster_4	42	9
257	1.64177	0.581737	0.349567	-0.0475951	1.32467	0.968652	0.350784	0.476995	1.72644	0.588253	0.36631	-0.0116675	1.24517	0.948247	0.302928	0.421258	-2.32873	-4.00975	cluster_4	11	4
257	1.53796	0.871761	0.759646	0.0101699	-0.845661	0.601149	0.0710991	-0.215211	1.69919	0.999926	0.835653	0.00501239	-0.526787	0.633149	0.166874	-0.218188	2.83608	-3.52709	cluster_4	18	9
257	1.26966	-0.160621	0.936436	-0.466696	0.807157	0.827264	-0.252449	-0.244711	2.04764	1.07713	1.07139	0.237826	0.793342	1.01948	0.282865	-0.198645	-1.95568	-6.06176	cluster_4	12	4
257	0.855936	-1.15965	0.79943	-0.820002	-0.795253	0.677661	-0.709756	-1.08391	0.497502	-1.0113	0.756137	-0.780481	-0.858962	0.648461	-0.509794	-1.24789	3.30801	-3.92529	cluster_4	35	9
257	-1.12943	-1.25382	0.671533	-0.950713	0.241956	0.291731	-1.42161	-1.17322	-1.39348	-1.41574	0.631398	-1.04597	0.256812	0.288706	-1.2872	-1.53924	2.14288	-6.06951	cluster_4	21	5
257	0.781973	1.93658	-0.233189	1.42972	1.53019	-1.11751	2.00833	1.09212	0.926167	1.7989	-0.20438	1.40982	1.4365	-0.714665	1.81046	1.04137	-6.25492	3.04337	cluster_1	9	1
257	0.57585	0.153765	1.10516	-1.24406	1.00792	0.808967	-1.33641	0.0592022	0.154087	0.0788159	1.10222	-1.79146	0.951454	0.792367	-0.717353	0.0956913	-2.00103	-7.69162	cluster_4	6	5
257	2.23891	1.07573	0.304373	0.252867	0.561544	0.730427	0.491033	-0.763573	1.90513	1.07316	0.387579	0.13285	0.58066	0.733698	0.424496	-1.01937	0.440815	-4.41701	cluster_4	19	5
257	-0.991529	-1.51398	0.532578	-1.01515	0.374324	0.337235	0.680908	-0.627003	-1.02212	-1.21891	0.468795	-0.603748	0.32391	0.334676	0.538373	-0.479986	1.03074	-7.45782	cluster_4	19	5
257	-0.950474	-1.62048	-2.26482	0.244505	-1.53188	0.630037	-1.25542	-1.51019	-0.574339	-1.16647	-1.90515	0.370943	-1.43826	0.668089	-1.05845	-1.43105	3.7366	-1.13316	Noise	47	12
257	-1.13989	-1.02678	0.310733	-1.5288	0.400647	0.560884	-1.62711	-1.7177	-1.18957	-0.809837	0.327655	-1.43273	0.395655	0.563366	-3.22594	-2.02812	2.2961	-7.02305	cluster_4	21	5
257	-0.346304	-0.250552	-1.82242	-0.469754	-1.32451	0.883063	-0.6134	-2.02449	-0.556128	-0.28012	-1.84482	-0.282947	-1.3585	0.816159	-0.694445	-2.18712	3.59713	-1.06758	cluster_4	47	12
257	0.743489	-0.891017	0.0271128	-0.540811	-0.0876997	0.689277	-0.943786	-1.33235	0.276432	-0.96216	0.0140444	-0.621726	0.00450669	0.66942	-0.763917	-0.921899	2.22915	-4.6453	cluster_4	34	9
257	0.966785	-0.716037	-1.03775	-0.453526	-1.54156	0.587882	-0.316168	-1.31746	0.587113	-0.782587	-1.14613	-0.527163	-1.38057	0.553364	-0.310213	-1.20889	3.58527	-1.08894	cluster_4	40	12
257	0.810384	0.3454	0.821141	-0.54343	1.03585	0.713415	-0.379388	-0.432421	0.846219	0.450315	0.903413	-0.362012	1.01993	0.732969	-0.339858	-0.369556	-1.67504	-6.0622	cluster_4	19	5
257	-1.12172	0.8836	-0.476665	1.21758	0.430606	-1.07437	0.575715	0.401445	-0.501777	0.79754	-0.520218	1.17568	0.495159	-1.1306	0.562156	0.388361	-5.24189	2.91107	cluster_1	8	1
257	0.019929	-0.654995	-0.359883	-0.0827671	-1.03476	0.350332	-0.74931	-0.856327	-0.0533119	-0.791796	-0.244776	-0.140875	-0.862469	0.370535	-0.738669	-1.01024	3.34783	-2.55801	cluster_4	42	9
257	0.0278029	-0.934617	-1.93883	-1.1078	-1.3483	0.634294	-0.94247	-1.11051	-0.280812	-0.966319	-2.6394	-0.989389	-1.09363	0.626011	-0.653873	-1.34253	3.70304	-0.902231	Noise	47	12
257	0.0617968	-0.988472	0.549938	-0.517301	-1.34256	0.737792	-1.05113	-1.04515	-0.102364	-0.725052	0.571123	-0.879734	-1.20895	0.731568	-0.814472	-1.55846	3.52108	-3.61446	cluster_4	35	9
257	1.04421	-0.0991047	1.3858	-0.572219	0.229105	0.858654	-0.269795	-1.16513	1.89968	0.706832	1.4632	-0.102004	0.409364	0.986559	0.035114	-1.42475	0.617745	-5.8958	cluster_4	20	5
257	1.03073	-0.0851903	0.959124	-0.107026	0.759066	0.694395	-0.493614	-0.0919429	0.399376	-0.292733	0.908179	-0.00855041	0.722651	0.667174	-0.618047	-0.0719458	-2.29783	-4.94079	cluster_4	19	5
257	0.0689184	-0.739727	0.985262	-0.852104	0.426538	0.507991	-1.21855	-1.50393	-0.361954	-0.849662	0.921876	-1.86515	0.408547	0.49075	-1.10859	-1.90522	1.56694	-6.17814	cluster_4	14	5
257	-0.131396	1.24686	-0.470422	1.26806	0.777267	-1.15965	0.784072	0.534791	0.0724367	0.983671	-0.490621	1.19774	0.764108	-1.25326	0.710209	0.511286	-5.36378	3.04131	cluster_1	8	1
257	0.631036	-1.05458	-0.382706	-0.814761	-0.0994471	0.660864	-0.780364	-1.6719	0.392023	-1.05375	-0.227002	-0.757867	-0.028098	0.636798	-0.658667	-2.01747	2.39982	-4.73154	cluster_4	34	9
257	-2.20415	-2.27836	-1.54717	-0.760183	-1.13399	0.0604542	-1.51777	-1.21966	-2.426	-2.24849	-1.60519	-0.898151	-1.05376	0.0925523	-3.5509	-1.30596	3.5821	-1.10449	cluster_4	47	12
257	0.473229	-0.0991572	-1.0523	0.118612	0.0436805	0.658711	-0.401315	-0.132781	0.281571	-0.156305	-1.13776	0.053659	0.0907328	0.64625	-0.493604	-0.210303	1.56951	-1.99689	cluster_4	25	12
257	-1.23478	-1.13584	-1.79109	0.202519	-1.26924	0.471365	-0.934878	-1.20705	-1.23274	-1.12072	-1.5089	0.218785	-1.22167	0.465205	-0.917968	-1.35928	3.59429	-1.28284	cluster_4	40	12
257	-0.356484	-0.513214	-0.874913	-0.208865	-0.745844	0.338429	-0.844322	-0.955966	-0.341129	-0.502032	-0.777183	-0.150355	-0.584047	0.392948	0.082676	-1.04149	3.18075	-1.73764	cluster_4	33	12
257	0.323501	-0.407736	-0.816112	-0.742241	-0.280401	0.566904	-0.722552	-1.34688	-0.0870588	-0.527388	-0.831747	-0.858911	-0.254413	0.532962	-0.636802	-1.40604	2.23265	-2.50224	cluster_4	33	12
257	0.21396	-0.569218	1.45409	-2.12453	1.01565	0.867515	-0.618537	-0.443181	-0.0718481	-0.551456	1.42892	-1.35828	0.961008	0.837265	-0.650965	-0.614327	0.206735	-9.37716	cluster_4	6	5
257	0.495679	-0.242799	-1.58293	-0.226386	-1.33313	0.75627	-0.535089	-1.49473	0.395164	-0.261252	-1.56909	-0.23367	-1.35201	0.747388	-0.525176	-1.67088	3.51236	-1.15862	cluster_4	47	12
257	0.137323	0.0350995	-0.267537	-0.335847	0.301774	0.333765	0.0906575	-0.843094	0.458538	0.329237	-0.126434	-0.0989145	0.402212	0.414541	0.267286	-0.917061	1.39931	-2.95418	cluster_4	26	9
257	0.419882	0.324759	0.974863	-0.814739	1.05836	0.158253	-0.59911	-0.581544	0.419872	0.258168	1.04954	-0.322455	1.04312	0.212706	-0.487131	-0.461639	-1.12174	-7.04306	cluster_4	13	5
257	0.210772	-0.752509	0.963608	-1.16623	1.0041	0.829809	-0.627471	0.0821279	-0.3415	-0.853489	0.889447	-1.04841	0.920379	0.788077	-0.494332	0.0937256	-2.09048	-7.31657	cluster_4	5	5
257	0.0399943	-0.330662	1.31267	-0.295403	-1.05552	0.663541	0.770354	-1.17638	-0.318773	-0.499358	1.23557	-0.302295	-0.6392	0.624184	0.473229	-0.844225	3.30631	-4.0734	cluster_4	18	9
257	-3.30038	-1.43694	0.0318261	-0.682842	-1.40582	0.506632	-1.57421	-1.35575	-2.69452	-1.4311	0.028327	-0.567226	-1.20927	0.520051	-1.23268	-1.39638	3.60247	-3.07702	cluster_4	41	9
257	0.783103	2.04756	-0.174047	1.45744	1.76009	-0.648876	1.61979	1.53718	1.76501	2.48058	-0.0798286	1.6295	1.73107	-0.666955	1.54479	1.53696	-7.44756	2.95837	cluster_1	9	1
257	0.0286579	0.351835	-1.92913	-0.334681	-1.28186	0.78798	-0.00501178	-0.263798	-0.520755	0.21781	-2.20648	-0.373356	-1.29207	0.745457	-0.0602988	-0.309758	3.0252	-1.20501	cluster_4	47	12
257	-0.362185	-0.28956	0.750546	0.786781	-1.21659	0.744032	-1.03806	-1.13157	-0.783614	-0.533348	0.696459	0.716215	-1.1049	0.711654	-0.9328	-0.984696	4.36941	-3.37568	cluster_4	49	9
257	-0.172788	-0.787415	1.02932	-0.976845	0.795141	0.639362	-0.975232	-0.566294	-0.474603	-0.871753	0.99122	-1.0026	0.749707	0.623459	-1.04557	-0.533053	-0.554875	-7.64631	cluster_4	28	5
257	-2.94619	-0.748473	0.654702	-0.94797	0.814768	0.123783	-0.893428	-0.965018	-2.16256	-0.664455	0.84508	-0.756409	0.898558	0.232008	-0.879745	-0.993385	0.563909	-6.94344	cluster_4	28	5
257	-0.0182129	-0.489257	1.04487	-1.80645	0.749585	0.579198	-1.20995	-1.49718	-0.545035	-0.644062	0.989497	-1.72632	0.692779	0.559494	-1.28128	-1.28825	1.4539	-8.72412	cluster_4	14	5
257	0.093116	0.330523	-0.73412	-0.274735	-0.995031	0.721101	-0.00794727	-0.427805	-0.0140123	0.44079	-0.701438	-0.363144	-0.828823	0.718376	-0.00715167	-0.497458	3.0249	-2.11755	cluster_4	40	12
257	-0.16068	0.132871	0.153874	-0.0797205	0.577018	0.388513	-0.266583	0.141448	-0.0525319	0.192111	0.303504	-0.256375	0.671766	0.394649	-0.171266	0.195843	-1.22058	-3.76868	cluster_4	11	4
257	-2.02576	-2.01205	-0.393591	-1.18551	-0.819769	-0.349816	-1.85824	-1.28082	-2.50323	-2.16005	-0.529045	-1.19	-1.01967	-0.362264	-1.89872	-1.52659	3.46616	-2.02627	cluster_4	41	9
257	0.0291504	-0.543364	-0.572664	-0.33751	-1.25853	0.682729	-0.60551	-1.22437	-0.439816	-0.707062	-0.663356	-0.479941	-1.16792	0.646072	-0.708273	-1.15632	3.3251	-2.47651	cluster_4	41	9
257	0.902351	0.0165366	-0.00213712	-0.0813944	-0.958467	0.820928	-0.237844	-0.453543	0.717731	-0.000262964	0.0104452	-0.154693	-0.784819	0.810417	-0.250817	-0.64436	2.70956	-3.13093	cluster_4	42	9
257	-1.14044	-1.09654	-0.0683028	0.138458	-1.72659	0.818309	-1.24329	-1.36374	-1.09569	-1.03839	-0.0437094	0.186869	-1.80443	0.801453	-0.9263	-1.64738	3.99268	-2.83736	cluster_4	49	9
257	0.717274	0.258551	1.12494	-1.09802	0.492709	0.630591	3.07058	0.874462	0.868893	0.860356	1.15474	0.652718	0.592598	0.647075	2.84499	0.825978	-3.25971	-6.76852	cluster_4	17	4
257	-1.24716	0.655942	-1.07657	-0.0880631	-0.845382	0.615495	-0.0203133	-0.929601	-1.09499	0.531089	-0.995572	-0.166578	-0.879908	0.606064	-0.0495497	-0.848801	2.93982	-1.76633	cluster_4	40	12
257	-0.162365	-1.00383	1.04688	-0.14715	-0.816694	0.84288	-0.810159	-1.37333	0.137963	-0.496315	1.11592	0.00402985	-0.780151	0.859246	-0.625555	-1.71995	3.41799	-3.93966	cluster_4	35	9
257	-1.64421	-0.0680188	1.18278	-0.327472	0.918163	-0.942087	-0.749233	-1.05853	-1.57778	-0.321856	1.17025	-0.240459	0.868337	-2.01515	-0.739617	-0.874085	-7.08774	-4.62711	cluster_3	10	7
257	1.7191	-0.415095	-0.0478582	-0.218425	0.70672	0.916863	-0.137282	-1.82952	1.22605	-0.365148	-0.0574021	-0.451343	0.675064	0.871141	-0.545587	-1.58325	1.71707	-5.86241	cluster_4	34	9
257	-1.2003	-0.91574	-0.803915	-0.149119	-0.587421	-0.874516	0.182451	-0.730837	-1.14186	-0.825813	-0.487312	0.0593127	-0.38466	-0.812	0.245761	-0.579366	3.34825	-1.67357	cluster_4	39	12
257	1.30299	0.827635	0.0614574	-0.434793	1.37631	0.836048	0.146238	-0.297852	1.336	0.946623	0.286545	-0.438248	1.3187	0.841308	0.234946	-0.167351	-1.19156	-3.68174	cluster_4	11	4
257	0.655241	1.18363	0.733355	0.266873	0.989329	0.744193	0.145788	0.527569	0.516042	0.982351	0.778428	0.10519	0.969338	0.748597	0.114808	0.482233	-3.57492	-3.98996	cluster_4	11	4
257	-1.0189	-0.302928	0.916023	-1.92365	0.759221	0.506279	-0.79793	-0.44817	-0.94459	-0.260298	0.939168	-1.6806	0.749041	0.517485	-0.439205	-0.342847	0.185938	-9.08769	cluster_4	6	5
257	-0.239353	-0.9387	-1.03345	-0.0931778	-1.37986	0.531962	-0.80197	-1.25247	-0.379886	-0.907607	-0.907957	-0.188353	-1.39347	0.507597	-0.369878	-0.854874	3.52006	-1.20237	cluster_4	40	12
257	-2.289	-0.521562	-0.502582	-0.258261	-1.34135	0.562899	-1.33003	-1.53737	-2.07336	-0.653615	-0.501749	-0.0963962	-1.20272	0.56223	-1.03032	-2.35502	3.50504	-2.61306	cluster_4	41	9
257	1.26265	0.733605	0.948309	-0.0923704	0.624458	0.729256	-0.116927	-0.587093	0.722067	0.682537	0.918361	-0.159677	0.619774	0.706143	-0.177737	-0.729666	-0.86311	-4.97962	cluster_4	19	5
257	0.53581	-0.216035	-1.72409	-0.184903	-0.677173	0.47421	-0.227605	-0.734179	0.0239564	-0.187828	-1.66597	-0.19349	-0.11997	0.448781	-0.0774322	-0.433405	2.83645	-1.30131	cluster_4	33	12
257	1.2714	-0.207908	-0.749982	-0.00447483	-1.11913	0.655732	-0.0136512	-0.635828	1.08841	-0.114901	-0.696702	-0.0302325	-1.79301	0.628007	-0.0556282	-0.867635	3.36824	-2.1735	cluster_4	40	12
257	0.29216	-0.496264	1.16355	-0.866903	1.16071	0.473388	1.11296	0.0991141	0.0601627	-0.490741	1.15175	-1.13576	1.09047	0.476773	0.851203	0.0932581	-2.18949	-7.12837	cluster_4	5	5
257	-0.491962	-1.25148	0.814863	-1.26207	0.12471	0.409146	-1.357	-1.50705	-0.917675	-1.29185	0.789123	-1.52591	0.179146	0.414161	-1.16139	-1.7023	2.1708	-7.04273	cluster_4	14	5
257	-0.351368	-0.0138018	1.79429	-0.249669	0.531718	0.845735	-0.347442	-0.854425	-0.478834	0.0568085	1.78541	-0.213237	0.523413	0.809534	-0.323494	-1.19816	-0.847485	-6.03355	cluster_4	20	5
257	-0.670314	-0.864206	-0.397514	-0.705796	0.182696	0.832922	-0.479946	-1.68202	-0.728077	-0.670029	-0.347601	-0.633791	0.234913	0.808131	-0.417015	-2.03897	2.26282	-5.16522	cluster_4	34	9
257	1.45603	0.581391	1.45052	-0.12858	0.781876	0.818454	0.188612	0.170338	1.53819	0.913181	1.5244	-0.00628241	0.823048	0.832449	0.33798	0.28007	-2.80394	-4.79594	cluster_4	4	4
257	-0.539308	-0.981072	0.706102	-2.58044	0.512414	0.460929	-1.28854	-0.678622	-0.639875	-1.02121	0.697993	-2.19355	0.502759	0.459138	-1.12772	-0.788531	0.869013	-9.28032	cluster_4	14	5
257	-0.201094	-1.32316	0.858398	-0.618781	0.0748734	0.744169	-0.894834	-0.800808	-0.608372	-1.18185	0.79681	-0.866893	0.127587	0.701865	-0.885975	-0.817652	0.933591	-5.47787	cluster_4	28	5
257	0.404287	-1.17606	1.00846	-0.727727	0.406428	0.796175	-0.957155	-0.873794	-0.146309	-1.21734	0.940703	-0.767019	0.385657	0.730537	-0.84787	-1.13974	0.675142	-5.81137	cluster_4	20	5
257	1.96949	0.287785	1.25666	-0.138099	0.692325	1.03775	-0.16957	-0.183527	1.50449	0.329088	1.27667	-0.291328	0.679689	1.016	-0.137931	-0.213747	-2.03227	-5.05712	cluster_4	4	4
257	-2.65946	-2.77693	0.281857	-2.03534	-0.12546	-0.345468	-2.0771	-1.47181	-2.79893	-2.75607	0.199433	-1.64461	-0.0155233	-0.271643	-2.27228	-1.52696	2.5389	-6.38084	cluster_4	27	7
257	-0.328101	-0.929903	1.26883	-0.612075	1.09361	0.333006	1.52634	0.257971	-0.242233	-0.314533	1.25064	0.152987	1.11713	0.35461	1.48232	0.296796	-3.24891	-6.15714	cluster_4	4	4
257	-0.377348	-1.26401	0.754815	-2.08151	0.48262	0.645047	-1.19378	-1.30333	-0.716318	-1.2309	0.671899	-1.87729	0.452074	0.61914	-1.97243	-1.36099	1.31712	-8.93207	cluster_4	14	5
257	-0.130211	-0.0109762	0.618214	-0.344261	0.981814	0.820226	-0.404916	-1.26695	-0.164846	0.0163259	0.600614	-0.538804	0.926069	0.803997	-0.414097	-1.6495	0.553759	-5.78859	cluster_4	21	5
257	0.316034	-0.493641	1.14618	-0.761448	0.947622	0.723979	-0.760532	-0.454748	-0.211085	-0.521444	1.09145	-0.67582	0.886192	0.697134	-0.779487	-0.561911	-1.30269	-6.633	cluster_4	13	5
257	-0.237865	-1.13579	0.792701	-0.893616	-0.422722	0.600825	-0.923276	-1.42061	-0.655203	-1.07789	0.739272	-1.07766	-0.356387	0.589188	-0.885987	-1.72475	2.51873	-4.84137	cluster_4	21	5
257	-0.333449	-0.417428	1.05939	-0.746575	-1.33172	0.647491	-1.12848	-1.46262	-0.545912	-0.417411	1.10693	-0.444811	-1.22832	0.664369	-1.00096	-1.61198	3.63286	-3.69577	cluster_4	35	9
257	-0.216653	0.428881	-0.48563	-0.104248	0.465393	0.593277	0.158291	-0.321541	-0.370802	0.233908	-0.499314	-0.293081	0.447122	0.572868	0.0803142	-0.41525	1.34573	-2.64014	cluster_4	26	9
257	0.0041935	-1.04051	0.510418	-0.74404	0.520758	0.766877	-0.999786	-1.25662	-0.43608	-1.17107	0.449611	-0.940785	0.483543	0.731122	-0.933546	-1.21968	1.46941	-6.32244	cluster_4	28	5
257	-1.07324	-0.489246	0.865371	-2.10683	0.281798	0.33375	-1.15986	-1.20274	-0.85553	-0.462752	0.976617	-2.67183	0.388327	0.388392	-0.909744	-1.55241	1.27608	-9.10656	cluster_4	7	6
257	-0.576959	-2.67087	0.398817	-0.141719	-0.49857	0.379028	-1.8509	-1.50312	-0.299561	-2.36458	0.28006	-0.1426	-0.696636	0.348171	-2.18112	-1.56526	2.2069	-4.5434	cluster_4	35	9
257	-1.61778	0.255015	-0.626618	1.11464	-1.16466	-1.24649	0.315535	0.840237	-1.10017	0.27448	-0.666481	1.09009	-1.62998	-2.32152	0.204612	0.816927	1.90688	6.89427	cluster_2	29	10
257	-1.85571	-1.09458	-1.69739	-0.437248	-1.09497	0.301335	-1.53671	-0.799141	-1.52133	-0.970047	-1.27291	-0.764977	-0.946575	0.332552	-3.17246	-0.745527	3.21988	-1.2132	cluster_4	40	12
257	1.2074	0.0265033	0.721863	-0.0191801	-0.978164	0.820766	-0.151423	-1.6374	0.898059	0.0359168	0.706081	-0.194351	-0.803538	0.797972	-0.075313	-1.88921	4.12679	-3.60728	cluster_4	35	9
257	1.21437	0.699239	-1.02622	-0.217446	0.562904	0.548232	-0.221687	-0.0962277	0.820076	0.684672	-1.00946	-0.161716	0.56819	0.548353	-0.220442	-0.133433	0.910024	-1.98381	cluster_4	32	11
257	1.2633	-0.12425	0.726995	-0.103469	0.10169	0.472676	-0.663607	-1.62027	0.913245	-0.235341	0.732044	-0.085299	0.179416	0.487799	-0.465988	-1.26048	1.4588	-5.17879	cluster_4	20	5
257	-1.64896	-1.54014	-0.0262727	-0.169227	-1.37126	0.705526	-1.65716	-1.29306	-1.24781	-1.21349	0.0632542	-0.154807	-1.40822	0.724488	-2.83857	-0.605151	3.81666	-3.04937	cluster_4	42	9
257	-0.354094	-0.854392	-0.474959	-0.681796	-0.147459	0.437928	-1.15316	-1.45905	-0.645409	-0.998485	-0.490794	-0.777295	-0.0806629	0.444764	-1.15862	-1.98652	2.32646	-4.93598	cluster_4	34	9
257	1.35138	-0.154116	1.04447	-0.532975	0.879336	0.5816	-0.390438	-0.142082	1.06169	-0.219899	1.04241	-0.538941	0.860949	0.588582	-0.254827	-0.194199	-2.37668	-6.48639	cluster_4	13	5
257	-0.155078	-0.549942	-1.49329	-0.277173	-0.35729	0.51085	-0.723653	-1.7862	-0.405229	-0.695047	-1.39722	-0.353689	-0.188074	0.503074	-0.657785	-1.05388	2.19911	-2.24852	cluster_4	33	12
257	-2.20081	-1.96487	0.612576	-1.47653	1.01723	-0.388212	-0.840378	-1.37818	-2.72659	-2.00253	0.544326	-1.18006	0.92368	-0.407828	-0.691702	-1.07068	-7.54054	-4.2289	Noise	27	7
257	1.17511	0.695446	0.204936	0.030453	0.585157	0.808601	0.279552	-0.435653	1.0368	0.841507	0.268309	-0.0862047	0.602857	0.787098	0.273465	-0.358575	-0.0867558	-3.59629	cluster_4	19	5
257	-0.414826	-1.02656	-0.839309	-0.750473	-1.33628	0.54087	-0.898104	-1.0763	0.0719792	-0.342376	-0.476502	-0.515527	-1.01049	0.55289	-0.523593	-0.852395	3.61242	-1.59464	cluster_4	41	9
257	1.20052	-0.0690678	-3.15613	-0.298578	-0.804824	0.872163	0.211653	-0.35689	0.902909	-0.0883555	-1.46566	-0.393978	-0.663032	0.828298	0.16228	-0.288231	2.61358	-1.35086	cluster_4	25	12
257	-0.0602608	-1.44252	0.795415	-0.832149	0.879065	0.714288	-0.679599	-0.0737985	-0.0970427	-1.39714	0.80683	-1.04498	0.87289	0.718259	-0.564629	-0.146031	-1.99049	-7.28085	cluster_4	5	5
257	-0.47281	-0.36438	-0.284155	-1.07566	-1.71206	0.107187	-0.863363	-0.127727	0.0148103	0.0667586	-0.0655478	-0.303678	-0.613737	0.31903	-0.249612	-0.0586237	3.09623	-2.70061	cluster_4	42	9
257	0.941167	-0.130738	0.57443	-0.509335	-0.814675	0.814355	-0.223311	-0.879146	0.632095	-0.0883583	0.559115	-0.58893	-0.772883	0.794911	-0.282249	-0.949542	3.26239	-3.97766	cluster_4	35	9
257	0.590294	-0.409668	-1.28582	-0.0827289	0.426937	0.994449	-0.539483	0.0440996	-0.21381	-0.614882	-1.23761	-0.0500563	0.351931	0.923593	-0.430829	0.0374468	1.19741	-2.00274	cluster_4	32	11
257	-0.470794	-1.23647	0.155532	-0.545343	0.496068	0.633762	-1.05738	-0.850684	-0.846309	-1.28748	0.159336	-0.916003	0.484648	0.619303	-0.746585	-0.834308	0.519871	-4.73324	cluster_4	28	5
257	0.765552	-0.252435	1.00874	-0.237852	0.678231	0.926092	-0.184082	0.0543445	0.381436	-0.223187	0.983451	-0.519808	0.647679	0.894875	-0.253361	-0.00970265	-2.93617	-5.22766	cluster_4	5	5
257	1.5671	1.21729	1.55131	-0.0521167	1.36141	0.989677	0.255116	0.13942	1.34774	1.29986	1.58219	-0.570657	1.29874	0.982998	0.268919	0.147954	-3.46004	-5.05393	cluster_4	4	4
257	0.668948	0.817536	0.673721	-0.384372	1.04996	0.761682	-0.163996	0.393418	0.513689	0.812953	0.7364	-0.504925	1.01051	0.762937	-0.0200637	0.397659	-3.60118	-5.7538	cluster_4	4	4
257	-0.211899	-0.199788	-0.958539	0.652749	-0.899337	-1.48759	-0.0109641	0.750424	-0.447699	-0.202427	-1.01856	0.454507	-0.813906	-1.20284	-0.131979	0.696173	3.46584	6.10647	cluster_2	23	10
257	0.880624	0.554694	0.135451	0.15505	0.74104	0.772248	2.42115	-0.855815	0.974994	0.842754	0.232476	0.550306	0.664953	0.756891	2.17952	-0.343057	0.505823	-4.46102	cluster_4	11	4
257	0.825594	-0.181353	0.834696	-0.315615	0.657583	0.576321	-0.82348	-0.488526	0.600943	-0.277968	0.839333	-0.322665	0.668552	0.590729	-1.61647	-0.623096	-0.573175	-5.4197	cluster_4	19	5
257	0.593207	-0.147154	0.834965	-0.464117	0.71322	0.728526	-0.297091	-0.900213	0.345486	-0.0915133	0.865149	-0.574225	0.721276	0.735694	-0.244112	-0.91206	0.522145	-5.8084	cluster_4	20	5
257	0.505397	0.164346	-1.07581	-0.323637	-0.913534	0.764191	0.101316	-1.26198	0.191523	0.047466	-1.0343	-0.560962	-0.756307	0.74267	0.00904957	-1.41693	2.83103	-1.55486	cluster_4	41	9
257	0.754097	0.285605	0.737001	-0.0883269	0.631875	0.841102	-0.181509	0.0891519	0.791133	0.332678	0.755254	-0.254357	0.654138	0.825119	-0.148605	0.0756521	-1.71027	-4.22533	cluster_4	19	5
257	0.968213	0.105035	1.08583	-0.423186	0.772757	0.78274	-0.786572	-0.515247	0.632933	0.0957326	1.11285	-0.384062	0.771016	0.781155	-0.369376	-0.389657	-1.51992	-5.78874	cluster_4	13	5
257	-1.60201	-1.32172	-0.16237	-1.01493	-1.52458	0.136851	-0.964073	-1.24894	-2.14817	-1.5222	-0.219126	-1.05444	-1.4261	0.141857	-0.969952	-1.51084	3.41258	-2.86109	cluster_4	41	9
257	0.463899	1.18215	-0.329592	1.44236	-1.40213	-1.04736	0.67513	1.94051	0.761621	1.19744	-0.378692	1.39511	-2.33711	-1.26792	0.563238	1.9031	2.06896	8.57462	cluster_2	36	13
257	0.108276	-0.114622	0.516551	-0.948407	0.186831	0.577699	-1.32305	-1.25525	-0.365669	-0.405567	0.443545	-1.52135	0.209607	0.553599	-1.35827	-1.20531	2.3016	-5.9573	cluster_4	14	5
257	-1.10339	-2.11805	-2.41284	-0.83733	-1.61662	-0.496979	-1.64887	-1.26694	-1.64327	-2.19708	-2.54024	-1.07078	-1.52831	-0.584003	-1.70122	-1.55653	3.62922	-1.06116	cluster_4	47	12
257	1.76407	0.903411	-0.838305	0.0184519	-1.18858	0.745861	0.281929	-0.316322	1.50482	0.896156	-0.644964	-0.0838897	-1.02573	0.746544	0.282831	-0.239505	3.15591	-1.81334	cluster_4	42	9
257	-1.38793	-1.41629	-1.36557	-0.252306	-1.39007	0.81775	-0.954362	-0.507096	-1.56462	-1.41401	-1.32381	-0.268176	-1.29467	0.76487	-0.74294	-0.914538	3.07076	-1.57642	cluster_4	40	12
257	-2.0007	-2.3712	-0.760156	0.0340352	-1.47351	0.723269	-1.33776	-1.22639	-1.79726	-2.31961	-1.32737	0.0308455	-1.72244	0.71306	-1.01087	-1.37006	3.49661	-2.28168	cluster_4	40	12
257	0.576064	-0.370333	-0.661927	-0.381414	-0.322785	0.701321	2.09855	-0.65934	0.253092	-0.0584691	-0.565478	-0.210171	-1.57723	0.681988	1.79429	-0.468668	1.73917	-2.36318	cluster_4	42	9
257	-0.840179	-0.588478	-1.02932	-0.230752	-1.50264	0.37691	-0.375533	-1.34021	-1.19882	-0.513475	-1.00584	-0.00251118	-1.08083	0.383198	-0.163771	-0.743154	3.53418	-1.20976	cluster_4	40	12
257	-2.00093	-0.987448	-0.590317	-0.0428843	-1.35997	-0.192195	-0.542698	-1.25548	-1.91769	-1.11341	-0.672174	-0.232076	-1.29613	-0.178066	-0.566861	-1.48488	3.43306	-1.98895	cluster_4	41	9
257	1.01968	-0.00380203	0.196484	-0.109944	0.936292	1.06285	-0.329069	0.0429298	0.661735	-0.0337026	0.165657	-0.165313	0.884205	1.02386	-0.262124	0.00946943	-1.18757	-3.70957	cluster_4	11	4
257	-0.640926	0.77613	0.87371	0.245247	1.39047	-1.01517	-0.116526	-0.490458	-0.635741	0.632898	0.92055	0.266902	1.33751	-1.61823	0.148418	-0.266667	-6.55532	-4.46195	cluster_3	10	7
257	-0.934592	-1.93976	0.74896	-0.673682	-1.16126	0.772822	-1.28927	-1.09225	-1.40238	-1.80852	0.695651	-1.74039	-0.620784	0.737738	-1.24078	-1.10397	3.48241	-3.82185	cluster_4	14	5
257	-1.29979	0.244943	-1.49873	0.171187	0.46098	0.496018	-0.248946	0.478755	-0.00288466	1.17594	-0.996711	0.575801	0.522685	0.498124	-0.0131227	0.587734	0.824988	-1.90319	cluster_4	32	11
257	-1.59484	-1.22364	0.845136	-0.443707	-0.398477	0.677668	-0.666155	-1.97529	-1.17939	-1.18408	0.858499	-0.506465	-0.198985	0.657369	-0.50687	-1.56058	1.76133	-5.07444	cluster_4	21	5
257	0.0400061	0.41165	1.06519	-0.148895	0.644595	0.59208	0.238751	0.11517	-0.344639	0.166058	0.999512	-0.150979	0.608883	0.57001	0.119617	0.0870001	-2.57337	-4.53239	cluster_4	4	4
257	-0.673026	-0.732449	-0.302428	-1.32568	-0.230163	0.807997	0.7831	-1.65694	-1.0378	-0.853233	-0.308796	-1.04164	-0.252287	0.757841	0.552569	-1.9456	2.74193	-5.65563	Noise	34	9
257	-0.245605	-0.138704	1.27414	-0.15678	0.871491	0.683982	-0.2243	-0.773967	0.344801	0.0381767	1.25937	-0.51997	0.849487	0.678325	-0.0995791	-0.374948	-0.530385	-5.97491	cluster_4	13	5
257	-0.301382	-0.791905	-0.779103	-0.719557	0.232157	0.852931	-0.737867	-1.0674	-0.628424	-0.692096	-0.788243	-1.03058	0.274368	0.82492	-0.561653	-1.1964	1.72333	-2.39695	cluster_4	33	12
257	2.37322	3.00397	-0.191462	1.52855	1.68093	-1.24884	3.01016	1.47953	2.66715	2.96322	-0.140941	1.6375	1.60644	-0.657778	2.90678	1.46651	-7.06716	3.31593	cluster_1	9	1
257	0.0526461	-0.872794	-1.15556	-0.378516	-1.33315	0.47548	-1.16679	-0.963163	-0.106904	-0.712569	-0.96319	-0.395499	-0.90816	0.481385	-0.775067	-1.40203	3.4043	-1.42198	cluster_4	41	9
257	-0.0656744	-0.740326	1.14145	-1.10737	0.693575	0.544853	-0.565183	-0.889754	0.409291	-0.55063	1.19973	-1.17258	0.723059	0.568121	-0.514138	-1.31166	0.547256	-7.10674	cluster_4	28	5
257	0.854862	0.901141	-0.885454	0.368587	0.184644	0.650557	0.263653	-0.513312	0.934857	0.782723	-0.916135	0.246059	0.257461	0.665719	0.320934	-0.404713	1.51183	-2.15552	cluster_4	26	9
257	0.380471	-0.233482	0.706966	0.107178	0.799431	0.748596	-0.599996	-0.193349	0.131809	-0.285976	0.755139	-0.139347	0.802534	0.740285	-0.550647	-0.263088	-2.07913	-4.3268	cluster_4	19	5
257	1.22396	-0.835423	-1.54888	-0.254973	-1.3548	0.654472	-0.587367	-1.106	0.598456	-0.895377	-1.53454	-0.442084	-1.24454	0.613408	-0.687405	-1.31433	3.45087	-1.18256	cluster_4	47	12
257	0.80239	-0.278541	0.544654	-0.426939	0.79702	0.646956	-0.60074	-0.602159	0.235178	-0.343583	0.485876	-0.485082	0.753965	0.620425	-0.685179	-0.677515	-0.172811	-5.47051	cluster_4	19	5
257	-0.341412	-0.610374	-2.26847	-0.583469	-1.44602	0.615698	-1.23615	-1.48785	-0.908285	-0.753621	-3.66924	-0.442603	-1.46424	0.574292	-1.10291	-0.919181	3.56002	-1.10787	cluster_4	47	12
257	-0.156159	-1.05978	-0.410431	-0.981806	-1.10149	0.713393	-0.589263	-1.34885	-0.312339	-0.944093	-0.387822	-1.00837	-0.918796	0.6766	-0.160123	-1.39597	3.47242	-2.83208	cluster_4	41	9
257	-0.226105	0.325089	-0.896526	0.00858427	-1.2876	0.839843	-0.0864048	-1.03043	-0.286932	0.326181	-0.837367	0.0707814	-1.0255	0.819586	-0.0790116	-0.976711	3.30441	-2.08331	cluster_4	40	12
257	-0.214614	-0.100245	0.56792	-0.401528	0.615785	0.534433	-0.263332	-0.623481	-0.343588	-0.073786	0.570691	-0.435361	0.620611	0.527866	-0.267637	-0.424536	0.102906	-5.29005	cluster_4	19	5
257	1.19984	-0.1395	0.788319	-0.294552	-0.459819	0.867257	3.20783	-1.48094	1.81741	0.884041	0.782452	0.840294	-0.120217	0.831372	2.98169	0.10934	1.7496	-4.95529	cluster_4	24	11
257	-1.00996	-2.08697	0.971605	-0.616657	-0.972961	0.82418	-1.43669	-2.0722	-1.42582	-2.16044	0.863697	-0.809266	-1.03975	0.771328	-1.31113	-1.8102	3.43288	-4.07438	cluster_4	35	9
257	-0.161248	0.122828	-0.719004	-0.402354	-0.229241	0.630732	-0.59336	-0.736874	-0.363643	-0.0534287	-0.679681	-0.511137	-0.113832	0.634447	-0.511171	-0.690144	1.70497	-2.36819	cluster_4	33	12
257	-1.00485	-1.43555	-1.941	-0.576986	-1.13002	0.392211	0.333487	-1.13832	-1.71152	-1.60031	-1.69684	-0.910023	-0.887927	0.366412	0.167498	-1.24566	3.64236	-1.0433	cluster_4	47	12
257	1.06173	-0.447859	0.808024	-0.613957	0.847188	0.882332	1.39825	-1.35246	0.531223	-0.425004	0.785091	-0.465326	0.810773	0.85086	0.50442	-0.376308	0.813754	-6.09538	cluster_4	19	5
257	-0.0244197	-1.35013	0.32397	0.412615	-1.71417	0.57574	0.780688	-0.350903	-0.482174	-1.21826	0.234758	0.495219	-1.76144	0.545869	0.530903	-0.0260089	2.97167	-3.08564	cluster_4	42	9
257	-1.10067	-1.17559	0.402707	-0.612712	-1.40119	0.684304	-0.765368	-1.5979	-0.987151	-0.908564	0.443038	-0.527268	-1.20027	0.696446	-0.538354	-1.85139	3.92484	-3.2598	cluster_4	35	9
257	-0.0829425	-0.822561	0.741826	-0.723824	0.306662	0.514136	-1.01897	-0.72446	-0.637599	-0.970189	0.667035	-0.451018	0.283945	0.487667	-0.672626	-0.67551	1.04255	-5.66494	cluster_4	19	5
257	-0.95442	-0.836252	-1.26819	0.32745	-0.851986	0.126463	2.17354	0.372492	-0.831367	-0.354917	-0.909141	0.401721	-1.05316	0.255052	2.13036	0.268423	3.00437	6.10815	cluster_2	25	12
257	1.32441	0.192922	1.59117	-0.272169	1.15164	0.912215	0.0519355	0.698188	1.13648	0.284774	1.62622	-0.249602	1.11054	0.896573	0.117758	0.668622	-3.81157	-5.21505	cluster_4	4	4
257	-0.40006	-1.58634	-1.90081	-0.233432	-1.14243	0.494665	1.62788	-0.168377	-0.660773	-1.10124	-2.14983	0.108191	-0.376686	0.532007	1.4434	0.0608797	2.92286	-1.29432	cluster_4	25	12
257	-1.21308	-1.12732	-2.56601	0.20081	-1.56071	0.752166	-1.45852	-1.73556	-1.52109	-1.2285	-2.34246	0.156439	-1.41677	0.707676	-1.4711	-1.51671	4.08395	-1.33183	cluster_4	47	12
257	2.46235	1.50928	1.78907	0.530018	1.41311	0.962178	0.59415	0.60624	2.59654	1.81517	1.94786	0.354985	1.40744	1.0029	0.676116	0.599463	-3.83521	-4.60667	cluster_4	4	4
257	0.252045	-0.480439	0.246655	-0.596388	-1.48874	0.759588	-0.778206	-0.947027	-0.245155	-0.610874	0.19433	-0.504442	-1.20927	0.717163	-0.708872	-1.236	3.70726	-3.2732	cluster_4	35	9
257	-0.623045	-0.970582	0.763959	-0.344639	-0.954916	0.600228	-1.25652	-1.53035	-1.02494	-1.06628	0.722977	-0.236529	-0.715927	0.56834	-1.21445	-1.68957	3.78673	-3.63025	cluster_4	35	9
257	1.56474	1.05967	1.36587	-0.326909	1.30877	0.829267	0.817092	0.367596	1.47117	1.17637	1.4157	-0.233188	1.29339	0.828186	0.819708	0.308994	-3.63064	-5.58965	cluster_4	4	4
257	-0.210733	-0.765224	0.920258	-1.48582	0.646751	0.457299	-1.23599	-0.701909	-0.238076	-0.690109	0.952132	-1.56175	0.660198	0.485062	-0.830295	-0.622425	0.333005	-8.43779	cluster_4	6	5
257	1.73661	0.415498	0.44864	-0.197334	-0.19852	0.595601	-0.135116	-0.677497	1.69354	0.500362	0.56937	-0.191809	0.0037342	0.636469	-0.0679349	-0.577066	0.902392	-4.49912	cluster_4	18	9
257	-0.29258	-0.748418	0.70505	-0.435404	-0.032351	0.55546	-0.769184	-1.21074	-0.180377	-0.624119	0.697901	-0.497982	0.0233157	0.544805	-0.634939	-1.36939	1.39014	-5.27598	cluster_4	34	9
257	-1.10396	-0.515546	0.921751	-1.55539	0.971927	-1.70851	-1.19305	-0.926631	-1.8095	-0.816428	0.873436	-1.04852	0.896894	-2.01087	-1.28878	-1.1045	-7.38705	-4.47837	cluster_3	27	7
257	1.67742	1.74962	1.0749	0.383626	1.31085	0.880659	0.738242	0.996295	1.71414	1.72689	1.17571	0.499216	1.28376	0.896532	0.694875	0.976045	-4.06672	-4.19734	cluster_4	17	4
257	0.544544	0.986441	-0.360812	-0.29436	0.512604	0.703777	1.44645	-0.235263	0.947816	1.23752	-0.0108624	0.226623	0.563647	0.729123	1.3814	0.22053	0.525728	-3.13648	cluster_4	11	4
257	0.36339	0.657288	-1.3869	-0.135854	-0.122982	0.713969	-0.24867	-0.242316	0.0386753	0.538385	-1.52576	-0.16002	-0.0663462	0.688141	-0.214045	-0.204195	2.0963	-1.7908	cluster_4	33	12
257	0.871549	0.122646	1.24025	0.00895434	1.1101	0.921676	-0.247629	0.236829	0.908739	0.461004	1.31347	-0.184502	1.09729	0.923966	-0.212295	0.318578	-3.48805	-4.96788	cluster_4	4	4
257	-0.361142	-0.316888	0.351384	-0.122026	-1.49791	0.130922	-1.29796	-0.94537	-1.10131	-0.606162	0.273018	-0.263558	-1.74772	0.127185	-1.29319	-1.04218	3.57185	-3.0306	cluster_4	42	9
257	0.460752	-0.639582	-0.93044	-0.686279	-0.105658	0.614344	-0.608236	-0.673676	-0.00342356	-0.607542	-0.95671	-0.553801	-0.0848338	0.574895	-0.512781	-0.838454	1.62529	-2.34976	cluster_4	33	12
257	-0.70059	-0.705497	0.865274	-0.873088	0.647147	0.59069	-0.893744	-0.926087	-0.925346	-0.849743	0.8226	-1.06028	0.606586	0.578503	-0.788785	-0.518406	1.01485	-6.73847	cluster_4	28	5
257	-2.22604	-2.63481	-1.35214	-1.6903	-1.39309	0.133151	-2.10492	-1.60703	-2.35169	-2.44577	-1.09595	-1.49438	-1.41225	0.169552	-2.51916	-1.60991	3.53885	-1.24494	cluster_4	47	12
257	-0.416321	-0.775453	1.00778	-2.58222	0.744066	0.502702	-1.09986	-1.0741	-0.627135	-0.916671	0.946377	-3.10143	0.707507	0.481258	-1.1604	-1.13582	1.14029	-9.35627	cluster_4	7	6
257	-1.54355	-0.955696	-0.69188	0.0264617	-0.154343	-0.645847	-0.693983	0.316074	-1.53109	-0.984935	-0.697483	-0.0488204	-0.121765	-0.428372	-0.446754	0.277553	2.87581	5.66956	cluster_2	39	12
257	0.425684	0.0619422	-0.250789	-0.0816854	-1.24669	0.322064	-0.464072	-0.384126	-0.162302	-0.117191	-0.0981457	-0.145476	-1.24479	0.338681	-0.392578	-0.469144	2.85785	-2.83381	cluster_4	42	9
257	0.780133	0.318727	0.389691	-0.37786	0.487593	0.679342	0.146129	0.0260325	0.101205	0.262361	0.372488	-0.35958	0.500557	0.656548	0.036059	-0.0469145	-1.31568	-3.97577	cluster_4	19	5
257	-0.647883	-0.674118	1.021	-0.948263	0.891442	0.701895	-0.696243	0.437067	-0.487194	-0.532673	1.06628	-0.987011	0.895643	0.71623	-0.523031	0.440362	-2.99783	-6.90515	cluster_4	5	5
257	0.722322	-1.16239	-0.341956	-0.714488	0.374412	0.704057	2.02907	-0.623532	0.612399	-0.434662	-0.236506	0.406842	0.372822	0.66718	1.79603	0.071304	0.685705	-3.27797	cluster_4	24	11
257	0.263067	0.224276	1.21277	-0.697953	0.736805	0.493812	-0.363875	-0.27447	0.0582448	0.124475	1.20151	-0.966996	0.726983	0.505719	-0.529357	-0.168332	-1.50463	-6.54684	cluster_4	5	5
257	0.237789	-0.551548	-1.57169	-0.298217	-2.0069	0.622015	-0.183438	-1.46375	-0.24901	-0.58918	-1.45365	-0.284246	-1.68801	0.588322	-0.0835739	-1.26328	3.56567	-1.15819	cluster_4	47	12
257	0.0651487	-1.04013	0.591126	-0.321162	-0.570393	0.744923	-0.898013	-1.25509	-0.542143	-0.962205	0.573022	-0.454983	-0.510918	0.702037	-0.882666	-1.32254	2.51337	-4.20146	cluster_4	35	9
257	0.726224	-0.512833	-1.21805	-0.42919	0.405012	0.320401	-0.490829	-0.133893	0.419994	-0.586878	-1.2367	-0.565143	0.401495	0.301529	-0.470831	-0.090268	1.50977	-2.12545	cluster_4	32	11
257	-1.4077	-0.342433	-0.892	-0.0276465	-1.32781	-0.651235	-0.678403	-0.737871	-1.05091	-0.390112	-0.775434	-0.21603	-1.02261	-0.404434	-0.429925	-0.723147	3.58336	-1.60294	cluster_4	39	12
257	-2.28418	-2.69642	-1.02874	-1.67156	-1.49611	0.424697	-1.57719	-1.46171	-2.50366	-2.73741	-1.20365	-1.77057	-1.5255	0.387498	-1.12455	-1.74216	3.56199	-1.17224	cluster_4	47	12
257	-0.720647	0.189022	-0.441719	-0.214594	-1.00818	0.641495	-0.066	-0.540699	-0.886209	0.162927	-0.366192	-0.243617	-0.752448	0.613806	-0.132075	-0.477064	3.03454	-2.44142	cluster_4	42	9
257	-1.44805	-1.3113	-0.413056	-0.94765	0.283356	0.75519	-1.09413	-1.31374	-0.797221	-1.05453	-0.195783	-0.563263	0.413964	0.753108	-0.606957	-2.52158	2.24751	-5.39273	cluster_4	21	5
257	-0.678251	-0.576382	-0.677952	0.218902	-0.715915	0.226274	-1.06509	-0.775763	-1.18845	-0.77539	-0.762254	0.0258678	-1.58937	0.229399	-0.964966	-0.705669	2.75315	-1.9742	cluster_4	40	12
257	0.629319	0.133982	-1.63597	-0.54266	-0.509412	0.761534	-0.440354	-1.12477	0.884864	0.0668651	-1.58971	-0.300571	-0.365106	0.73217	-0.181249	-1.02908	2.07234	-2.02353	cluster_4	33	12
257	0.71716	-1.11756	0.0577489	-0.87319	0.377078	0.839781	-0.618375	-1.33878	0.218512	-1.18122	0.0405571	-1.83862	0.40077	0.799225	-0.536701	-1.28298	2.16614	-5.82461	cluster_4	14	5
257	1.5418	0.396745	0.176552	0.232592	0.305777	0.879903	-0.1346	-0.511716	2.12076	0.48654	0.145167	0.358018	0.332724	0.823479	-0.0621953	-0.234255	0.330295	-3.78373	cluster_4	26	9
257	-0.75623	-0.84973	-0.168004	-0.762572	-1.44571	0.838089	-1.01721	-0.85128	-0.876197	-0.916897	-0.336411	-0.87092	-1.83444	0.785627	-4.29264	-1.83412	3.25494	-2.57963	cluster_4	41	9
257	0.0995819	-0.383728	-1.16866	-0.327153	-1.35772	0.444851	-0.505828	-1.04875	0.0989561	-0.419177	-1.04775	-0.697101	-1.15594	0.444262	-0.452209	-0.899156	3.40601	-1.25414	cluster_4	40	12
257	0.387036	-0.407435	0.526336	0.586852	-0.38243	0.720002	-0.945763	-1.12317	0.40424	-0.238968	0.654487	0.731586	-0.252582	0.759385	-0.963969	-1.26363	3.64332	-3.71387	cluster_4	49	9
257	0.36896	-0.584713	-1.706	-0.421621	-1.60552	1.07831	-0.0914974	-1.34934	0.15252	-0.580782	-1.4645	-0.6212	-1.89453	1.02548	-0.0818963	-1.93528	3.37542	-1.22496	cluster_4	47	12
257	-0.173954	-0.829132	-0.127225	0.96972	-1.3906	0.738634	-1.1344	-1.29149	-0.224378	-0.782396	-0.115168	1.0468	-1.4339	0.728777	-1.12051	-1.44549	4.24671	-2.82421	cluster_4	49	9
257	0.3465	-0.237829	0.391056	-0.210107	-0.592255	0.397103	0.449138	-0.188284	0.802108	0.722482	0.473978	0.234151	-0.157685	0.572217	0.590219	-0.202928	2.28786	-3.54871	cluster_4	18	9
257	0.454189	-0.357512	1.08222	-2.3963	1.17231	0.373682	-1.2084	-0.500169	0.0829086	-0.448406	1.07472	-2.33738	1.11331	0.389335	-0.957959	-0.379153	0.513234	-9.47342	cluster_4	6	5
257	-0.228895	-0.190581	1.76005	0.332833	0.696457	0.17269	-0.466854	-1.15901	-0.74701	-0.40723	1.69021	0.0682184	0.649809	0.179297	-3.57022	-1.23523	-0.410484	-6.11875	cluster_4	20	5
257	-0.104205	1.74543	-0.561982	0.8769	1.58817	-1.0789	0.56603	1.48425	0.504275	1.77659	-0.450277	0.937007	1.5007	-0.829972	0.563362	1.44771	-6.05284	3.95314	cluster_1	8	1
257	0.594459	-0.649763	1.08712	-0.94393	0.234815	0.513425	-0.62497	-1.07816	-0.215881	-0.736809	0.971962	-0.664344	0.238113	0.475894	-4.47867	-1.45962	1.13962	-7.12199	cluster_4	21	5
257	0.943307	1.64279	-0.21366	1.56924	1.3412	-0.972392	2.93772	0.695627	0.839212	1.35264	-0.247365	1.50691	1.2587	-0.897574	2.74461	0.604475	-6.18829	2.91472	cluster_1	8	1
257	0.00767811	-1.42428	-1.38189	-0.0806029	-0.903951	0.11598	-1.12904	-0.22619	0.164793	-1.40743	-1.35145	-0.0271444	-0.861981	0.154593	-1.02134	-0.605585	2.65112	-1.44572	cluster_4	39	12
257	1.0115	0.120527	-1.18496	0.175212	-0.37575	0.884985	-0.137927	-0.863302	0.725459	0.0393777	-0.928067	0.123852	-0.246624	0.852854	-0.135482	-0.85758	2.20478	-2.01679	cluster_4	33	12
257	0.585665	-0.0825768	-0.126371	-0.673947	0.710136	0.744068	-0.596633	0.117295	0.5512	-0.135211	-0.128043	-0.667028	0.705374	0.745488	-0.469518	0.103068	0.229599	-3.56593	cluster_4	26	9
257	0.66678	0.588098	-0.883583	0.0606249	-1.16058	0.277203	-0.178397	-0.938484	0.513642	0.402057	-0.83106	-0.00165157	-0.866442	0.315995	-0.288411	-0.807944	3.39003	-1.82419	cluster_4	40	12
257	1.52162	-0.0467231	-0.293539	-0.119792	0.353635	0.735895	1.17245	-0.261524	1.55232	0.179764	-0.208689	0.128767	0.446388	0.704582	1.15343	0.147992	0.242805	-3.49577	cluster_4	26	9
257	-0.118321	-0.220341	0.887997	-0.080562	0.778781	0.484443	-0.579585	0.0272751	-0.311688	-0.357386	0.895166	-0.0928634	0.75536	0.500405	-0.509333	0.00109794	-3.15401	-4.70194	cluster_4	4	4
257	0.369609	-0.783213	-1.18076	-0.0299095	-0.944809	0.90146	-0.433929	-1.58932	0.636664	-0.636642	-1.24404	-0.135707	-0.829619	0.876338	-0.355537	-1.8694	3.47686	-1.20395	cluster_4	47	12
257	0.233132	1.26872	-0.426424	1.26743	1.38596	-1.17738	0.742277	0.83946	0.245119	1.03095	-0.398683	1.25154	1.22643	-0.637535	0.631957	0.743033	-6.0345	3.04661	cluster_1	8	1
257	0.183791	-0.243945	1.09194	-0.704057	-0.892509	1.18681	-0.483668	-2.06049	0.116041	-0.0403802	1.01604	-0.703544	-0.272237	1.1078	-0.103366	-1.13725	3.42654	-3.9068	cluster_4	18	9
257	1.09159	0.437621	0.941904	-0.568631	1.02966	0.962973	-0.29923	0.228835	0.914147	0.516195	0.960951	-0.415626	0.993428	0.947906	-0.085509	0.276984	-2.81243	-6.15452	cluster_4	4	4
257	2.19478	0.879732	0.8559	-0.0633145	0.903342	1.0694	-0.0669978	-1.06453	1.89793	0.904336	0.853645	0.00626624	0.858303	1.04739	0.360178	-2.39661	-0.144519	-5.3241	cluster_4	21	5
257	-0.449987	-1.80508	-0.479191	-0.315873	-0.749359	0.211855	-1.47775	-1.24128	-1.31783	-1.92512	-0.52957	-0.40982	-0.692851	0.222063	-1.39108	-1.32174	3.4615	-2.43056	cluster_4	41	9
257	0.372066	0.342182	-1.78198	-0.201354	0.815073	0.667218	0.39011	0.424403	0.261109	0.345103	-1.7972	-0.281508	0.781367	0.651075	0.32997	0.382263	0.860258	-1.9521	cluster_4	32	11
257	-2.74674	-0.549768	-1.20993	0.36715	-1.52942	-1.83986	0.302703	1.61743	-1.5189	-0.338483	-1.1462	0.260971	-2.22595	-2.33077	0.184834	1.62025	5.54941	7.82199	cluster_2	43	13
257	-0.0383214	-0.278797	0.928032	-1.54359	0.582836	0.619202	-0.848847	-0.334879	-0.192539	-0.329146	0.940731	-1.66701	0.607571	0.628622	-0.700293	-0.22464	-0.0211657	-8.64009	cluster_4	6	5
257	0.655639	0.778213	-1.33071	-0.00898722	-0.948712	0.79463	1.00706	-1.05834	0.830342	0.817492	-1.17569	0.0202984	-0.528587	0.782408	0.922108	-0.719694	3.07582	-1.7358	cluster_4	33	12
257	0.473323	-0.361618	-0.210056	1.55747	-0.00805379	-1.024	1.31922	0.392981	0.680186	-0.229441	-0.114558	1.4569	0.175669	-0.708568	1.36552	0.390781	-1.40394	7.12038	Noise	16	8
257	0.191685	-1.34052	-0.674995	-0.79587	0.731446	0.884171	-0.434249	-1.27464	-0.148374	-1.21865	-0.657317	-1.05159	0.692824	0.846064	-3.45021	-1.19786	1.10994	-2.96754	cluster_4	34	9
257	1.16367	1.09408	1.24504	-0.162236	1.32804	0.810496	0.993441	0.538004	1.10773	1.14588	1.26679	-0.388083	1.27763	0.812078	0.789415	0.548237	-3.86676	-5.28572	cluster_4	4	4
257	0.744088	0.232576	1.18436	-1.73076	0.804569	0.213525	-0.750105	-0.437619	0.703857	0.305648	1.26937	-3.27067	0.842352	0.315652	-0.49546	-0.634565	0.0401045	-8.35966	cluster_4	7	6
257	1.40044	0.625214	1.89351	-0.808671	1.26253	1.06846	-0.0470563	0.709605	1.37078	0.693882	1.94557	-0.704259	1.22747	1.05833	0.00457583	0.694677	-3.35937	-6.15096	cluster_4	4	4
257	0.0846801	-0.477239	-1.57261	-0.35779	-1.55294	0.746732	-0.252899	-0.887565	0.267281	-0.437842	-1.49429	-0.245734	-1.06199	0.699677	-0.213961	-1.17792	3.3394	-1.18002	cluster_4	47	12
257	0.205086	0.15688	0.860772	-0.497544	-1.11586	0.927466	-0.0715164	-1.10881	0.066234	0.148999	0.854289	-0.637583	-0.943885	0.908533	-0.108051	-1.52666	3.35658	-4.03402	cluster_4	35	9
257	-0.642849	-1.2433	-2.39786	-0.199557	-1.10632	0.761862	1.18541	-0.720805	-0.586336	-0.99447	-2.72539	0.0127897	-1.66689	0.776605	0.923974	-0.0174349	3.21316	-0.889117	Noise	47	12
257	0.864274	0.592714	0.49442	0.50466	0.0459902	0.490051	1.96291	0.196717	1.06935	0.637797	0.606003	0.581209	0.201769	0.54982	1.74227	0.248935	0.333616	-3.48204	cluster_4	24	11
257	-0.333493	-1.65708	0.558345	-0.80135	0.41834	0.635863	-1.02635	-1.31508	-0.79107	-1.71343	0.460452	-1.13038	0.377476	0.593492	0.139552	-0.609935	1.64221	-6.13404	cluster_4	28	5
257	1.4849	0.343095	0.801089	-0.289251	0.127788	0.613984	0.15114	-0.69333	1.23149	0.515455	0.816359	-0.165027	0.199349	0.615154	0.188526	-0.609558	0.674775	-4.67613	cluster_4	19	5
257	0.869316	1.00824	-0.0937429	-0.35636	0.313843	0.716455	0.0242981	-0.522283	0.494116	1.01801	-0.023043	-0.103349	0.437255	0.706763	0.136319	-0.00515625	0.49202	-3.7183	cluster_4	26	9
257	-1.68298	-2.37573	-0.306015	0.275982	-1.33031	0.708259	-1.39562	-1.52737	-1.88795	-2.36359	-0.378361	0.223991	-1.15355	0.676504	-1.11942	-1.55437	4.0057	-2.69399	cluster_4	41	9
257	-2.40206	-2.25125	0.73523	-0.269523	-1.18608	0.570597	-1.18022	-1.52567	-2.2837	-2.22121	0.679826	-0.410962	-0.985607	0.553034	-1.04856	-1.58532	4.01198	-3.53041	cluster_4	35	9
257	-1.44782	-0.41327	-1.31032	-0.213122	-0.938788	-0.791556	-0.490963	-0.518345	-1.62675	-0.588775	-1.23638	-0.270776	-0.819562	-0.767454	-0.46608	-0.496475	3.19777	-1.44965	cluster_4	39	12
257	0.315338	-0.340562	0.684583	-0.292905	-1.01992	0.591823	-0.663246	-0.604512	0.184138	-0.442978	0.684435	-0.442024	-0.986611	0.589277	-0.62342	-0.855395	3.31576	-3.64758	cluster_4	35	9
257	-0.233189	-0.456424	-1.68459	-0.238049	0.384782	0.550677	-0.682719	-0.263721	-0.37672	-0.595506	-1.53343	-0.57731	0.350551	0.513933	-0.516116	-0.224115	1.4762	-2.12259	cluster_4	33	12
257	0.0442845	-0.195754	0.699615	0.290394	0.701476	0.464366	-0.553914	-0.68083	-0.362964	-0.372909	0.665921	-0.123528	0.681853	0.463329	-0.57444	-0.611831	-0.758783	-4.56093	cluster_4	19	5
257	-0.00709192	-1.25478	0.870813	-1.30727	-1.22507	0.936452	-0.782239	-1.35608	-0.258137	-1.09572	0.788986	-1.41639	-1.09503	0.878081	-0.631385	-1.62534	3.52048	-3.78976	cluster_4	35	9
257	0.315524	0.532152	0.717653	-0.364075	-0.912831	0.939137	-0.0654091	-0.689871	0.550567	0.699828	0.755941	-0.176301	-0.857843	0.934736	0.0472222	-0.638913	3.19145	-3.8319	cluster_4	18	9
257	-0.259317	-1.09152	0.774459	-2.20743	0.579016	0.638594	-1.08405	-0.738507	-0.776015	-1.20798	0.698637	-1.32737	0.54089	0.611243	-0.878539	-0.657019	1.11731	-9.28756	cluster_4	28	5
257	1.2379	0.467364	1.03861	-0.0101097	1.04437	0.790261	-0.0431543	0.0403395	0.980641	0.516607	1.04271	-0.316237	1.00198	0.781657	-0.0876825	0.0132798	-2.6959	-5.03509	cluster_4	4	4
257	0.48517	0.25863	0.909836	-0.139789	-0.235974	0.521987	1.01735	-0.430212	0.172145	0.192106	0.87074	-0.170696	-0.0922612	0.52206	0.753184	-0.206117	0.943362	-4.53757	cluster_4	18	9
257	1.73078	1.49596	0.545024	0.250609	0.403694	0.753779	0.299806	-0.594072	1.86262	1.57027	0.665701	0.385745	0.486743	0.766639	0.375701	-0.187339	-1.19452	-4.32555	cluster_4	19	5
257	0.544783	-0.901251	0.265894	-0.174532	0.632259	0.565589	-1.00299	0.236151	0.0134199	-1.00289	0.28768	-0.435067	0.600954	0.543357	-0.725207	0.168378	-1.27878	-3.68716	cluster_4	11	4
257	1.01292	0.148547	-0.0811929	-0.296537	0.0306192	0.749368	-0.136199	-0.75996	0.95543	0.329927	-0.0106687	-0.36098	0.125472	0.748752	-0.172087	-0.869196	1.92567	-4.28142	cluster_4	34	9
257	-0.345985	-0.631916	0.599129	-0.141394	-1.35252	0.61843	-1.17901	-0.973159	-0.60244	-0.705973	0.579261	-0.280296	-1.18133	0.600903	-0.659145	-0.931875	3.83567	-3.38991	cluster_4	35	9
257	0.683858	0.0169837	-0.156576	-0.335093	-0.0799008	0.660057	2.24061	-0.640105	0.296825	0.197802	-0.0576622	-0.0108812	0.0646192	0.631589	1.97855	-0.28988	1.98001	-4.20146	cluster_4	26	9
257	-0.107643	-1.06923	0.10745	-0.864366	-0.0467751	0.554141	-0.544013	-1.15139	-0.52867	-1.12473	0.0453875	-1.5485	0.0697612	0.511751	-0.637815	-1.45815	2.43457	-5.51122	cluster_4	14	5
257	-1.25273	-0.359718	0.866982	-0.368219	0.768764	-0.624008	-0.604073	-0.620514	-1.28453	-0.444573	0.860424	-0.455662	0.744359	-0.523123	-0.504833	-0.610675	-6.75587	-4.43229	cluster_3	10	7
257	-0.990705	-0.888105	0.587464	-0.640551	0.562698	0.293428	-1.22085	-0.668706	-0.918802	-0.838695	0.572064	-0.733768	0.549134	0.318505	-1.22609	-0.555876	0.265105	-6.01371	cluster_4	28	5
257	0.599875	0.392252	-1.11947	-0.131148	0.212534	0.760369	-0.196163	-0.0708968	0.424923	0.371497	-1.02118	-0.317213	0.223814	0.741678	-0.153116	-0.0522561	1.4903	-2.08499	cluster_4	32	11
257	1.00263	-0.39153	-0.981576	-0.27489	-1.27284	0.87525	-0.200421	-1.18245	0.639048	-0.469638	-0.960131	-0.530865	-1.02753	0.836368	-0.108813	-1.51076	3.25711	-1.44119	cluster_4	41	9
257	-0.410183	-0.286167	1.24531	-0.307162	-1.49695	0.935683	-0.611813	-1.36446	-0.562852	-0.348534	1.21493	-0.371218	-1.42025	0.900081	-0.66937	-1.73709	3.68906	-3.76526	cluster_4	35	9
257	0.435859	0.406225	0.717311	-0.489475	0.571055	0.854889	0.137818	-0.234156	0.0878907	0.399883	0.691036	-0.595062	0.565323	0.829626	0.144531	-0.344807	-0.73366	-4.59491	cluster_4	19	5
257	-1.01634	-2.09164	-0.277125	-0.533148	-1.58106	0.635388	-1.46353	-1.12082	-1.57399	-2.01725	-0.406971	-0.455905	-1.62333	0.593721	-1.0327	-1.05006	3.41451	-2.67157	cluster_4	41	9
257	-0.228248	-0.278211	0.665445	-1.41771	0.663475	0.718536	-1.26239	-0.673275	-0.596313	-0.443316	0.63571	-1.53955	0.634699	0.698669	-0.746587	-0.60289	0.713292	-8.34723	cluster_4	6	5
257	1.16375	0.941365	-1.53963	-0.323051	0.358408	0.564305	0.219018	-0.626039	0.871918	0.912062	-1.51401	-0.407752	0.388152	0.559193	0.200457	-0.854366	1.56656	-2.10541	cluster_4	33	12
257	-1.24523	-0.723638	0.782877	-0.146214	0.830176	0.0856041	1.15849	-0.734479	-0.924747	-0.370085	0.905645	-0.349055	0.913074	0.171195	0.905297	-0.124203	0.073085	-5.75085	cluster_4	19	5
257	0.883585	-0.0776616	-2.20071	-0.46767	0.568126	0.730707	-0.310756	0.00150441	0.432272	0.0399661	-1.7444	-0.428309	0.592991	0.712755	-0.25099	0.0689576	1.08179	-1.87947	cluster_4	32	11
257	-1.99039	-1.1782	-0.203212	-0.665624	-1.42556	0.523606	-1.45401	-1.4422	-1.89453	-1.31178	-0.175177	-0.67117	-1.84035	0.520669	-1.64895	0.0667265	3.25955	-2.7864	cluster_4	42	9
257	0.087856	0.431033	0.0707014	-0.162635	-0.0429136	0.431165	1.50589	0.48144	0.647536	0.568762	0.128835	-0.0538376	0.0519304	0.451641	1.29751	0.448624	0.894904	-3.41138	cluster_4	24	11
257	-0.732591	-1.33655	0.333166	-0.985486	-1.20747	0.518429	-1.26771	-1.78059	-0.979525	-1.41351	0.259445	-0.77218	-1.42453	0.490536	-1.41512	-1.68827	3.45567	-3.44492	cluster_4	35	9
257	-0.0839744	-0.738471	1.26571	-5.43298	1.03558	0.37341	-1.14847	-0.819766	-0.623524	-0.731708	1.21902	-2.18308	0.973604	0.382527	-0.996593	-0.740063	1.2511	-10.2565	cluster_4	6	5
257	-0.855639	-0.97657	0.436857	-0.735949	-0.740179	0.472915	-1.17085	-1.20062	-1.06082	-1.10547	0.354295	-0.498906	-0.347301	0.464018	-1.10275	-1.14086	3.18493	-3.92154	cluster_4	34	9
257	1.74162	0.304861	0.288734	-0.0584944	-1.24546	0.778752	0.000806361	-0.817651	1.44253	0.288758	0.243834	-0.216579	-1.26625	0.737513	0.0170226	-0.807763	3.49748	-3.3574	cluster_4	42	9
257	0.0123587	-0.575057	0.80176	-0.429994	1.0429	0.82871	-0.617162	-0.310018	-0.220547	-0.595416	0.763194	-0.664109	0.977885	0.79613	-0.52271	-0.285813	-1.94548	-5.61144	cluster_4	5	5
257	-0.893689	-0.536115	-1.43496	-0.177136	0.0323285	0.456167	-0.260624	-0.107223	-1.04443	-0.567429	-1.34912	-0.19823	0.0926053	0.459173	-0.367708	-0.0663859	1.63504	-1.92203	Noise	25	12
257	0.775425	-0.115119	-1.28199	-0.287746	0.0867308	0.927757	-0.0820191	-1.19919	0.665894	0.00512218	-1.00177	-0.19937	0.167419	0.899459	-0.148915	-1.21135	1.69374	-2.33043	cluster_4	33	12
257	-1.77463	-1.17933	-1.54037	-0.357409	-1.32514	-0.11581	-0.49618	-1.55691	-1.69156	-1.21216	-1.49377	-0.211497	-1.29031	-0.0844492	-0.484731	-1.61873	3.57194	-1.11849	cluster_4	47	12
257	0.660614	-0.0421949	0.333285	-0.155488	-1.02647	0.845102	-0.648394	-1.19609	0.418772	-0.0868964	0.312154	-0.263835	-0.895364	0.81562	-0.665376	-1.22213	3.61511	-3.16106	cluster_4	35	9
257	0.730412	0.0494538	1.54974	-0.950784	0.966264	1.00394	0.102666	-0.655394	0.690498	0.358668	1.6002	-0.936404	0.956704	1.00165	0.13963	-0.991621	-0.937022	-6.98493	cluster_4	13	5
257	0.814711	0.52828	-1.19625	-0.0697664	-0.0964839	0.65121	0.289451	-0.844736	0.798453	0.607987	-1.34068	0.0944896	0.163753	0.661995	0.564209	-0.168273	1.93085	-2.11121	cluster_4	25	12
257	0.728484	-0.847073	-1.08706	-0.881499	-1.09334	0.784518	-0.673454	-1.85845	0.488567	-0.583157	-0.725157	-1.44486	-0.603859	0.775358	-0.344285	-1.84958	3.45413	-1.07181	cluster_4	41	9
257	-1.09657	-1.77599	-0.0853204	-2.82657	0.910579	-0.830698	-1.10266	-0.0318788	-1.57065	-1.2939	-0.163493	-2.80888	0.865147	-0.632874	-1.01055	0.0186823	0.222586	-8.64074	cluster_4	7	6
257	0.575735	0.667855	-0.925987	-0.0936198	0.204482	0.875951	0.624038	-0.68373	0.360849	0.571974	-0.914735	0.0118261	0.275286	0.843061	0.512393	-0.749503	1.5981	-2.26132	cluster_4	33	12
257	0.826816	-0.0730389	0.980096	-1.75554	0.697582	0.539828	-0.786997	-0.810808	0.387685	-0.150297	0.951322	-1.95554	0.68559	0.538461	-0.735871	-0.575414	0.753126	-8.92631	cluster_4	6	5
257	0.456319	-0.0360523	1.89203	-0.464216	1.46534	0.282137	0.459399	-0.258428	0.19096	-0.131907	1.87313	-1.08356	1.36348	0.299129	0.410532	-0.300457	-1.51166	-6.22933	cluster_4	13	5
257	0.543761	-0.230502	1.23365	-0.994947	0.977562	0.828233	-0.476606	0.353983	0.581708	-0.0667641	1.20961	-1.17447	0.919991	0.79589	-0.378238	0.333839	-3.03711	-7.02002	cluster_4	5	5
257	-1.01597	-0.900701	-0.689969	0.0378048	-0.285453	-0.447626	-0.278756	-0.315151	-1.07598	-0.799823	-0.765053	-0.0844824	-0.329027	-0.347432	-0.0558359	-0.286879	2.60927	-1.74814	cluster_4	39	12
257	-1.93858	-0.163734	0.609443	-0.291351	0.453882	0.286099	-0.907939	-1.37565	-0.880136	0.424911	0.729936	0.00904176	0.440048	0.335658	-0.720516	-1.34266	1.50985	-5.80915	cluster_4	20	5
257	0.073019	-0.400852	1.07457	-0.726999	-0.0712643	0.593723	-0.667496	-0.994719	-0.0901566	-0.401299	1.03886	-0.643813	0.144815	0.588024	-0.324999	-0.762926	1.19663	-5.32486	cluster_4	20	5
257	-1.14947	-1.71732	0.341734	-1.26521	-0.26468	0.270311	-1.25053	-1.49608	-1.22881	-1.7048	0.295709	-1.35403	-0.238263	0.279935	-0.988202	-1.62434	2.22721	-6.81058	cluster_4	21	5
257	-1.59395	-1.77604	0.815482	0.815891	-1.1489	0.579077	-0.656808	-1.41192	-1.64771	-1.68446	0.777481	0.845041	-0.816271	0.561819	-0.623099	-1.42007	4.57026	-3.40956	cluster_4	49	9
257	1.37158	0.570417	0.997208	-0.329222	0.772463	0.760718	-0.104409	0.287314	1.20805	0.496133	0.969999	-0.19172	0.748799	0.716691	-0.105567	0.274358	-3.06771	-5.03095	cluster_4	4	4
257	0.100482	-1.14214	0.474745	-0.971687	-1.70769	0.799756	-0.708034	-1.43561	-0.528563	-1.32471	0.361019	-0.995052	-2.32998	0.748435	-0.563058	-1.51437	3.49736	-3.38422	cluster_4	35	9
257	1.1734	0.780226	1.46014	0.0144944	0.820028	0.795732	-0.177627	-0.859568	0.852137	0.705982	1.41606	-0.325353	0.78799	0.785158	-0.177904	-0.684749	-0.473713	-6.08515	cluster_4	13	5
257	-0.142991	-0.881386	1.41724	-0.862381	0.668589	0.436646	-1.07183	-0.922141	-0.482986	-0.907035	1.35277	-1.02421	0.628063	0.437564	-0.993713	-0.749346	-0.102835	-7.08624	cluster_4	13	5
257	0.26038	-0.82645	0.40235	-1.10178	-1.6129	0.791201	-0.907689	-0.842686	0.516819	-0.814845	0.474675	-1.31715	-1.49393	0.785209	-0.792232	-0.547822	3.44876	-3.32908	cluster_4	35	9
257	0.778761	1.41064	-0.313314	1.44932	1.56026	-1.084	0.66085	1.05329	1.12786	1.44109	-0.265081	1.47498	1.49466	-0.706394	0.661046	1.03085	-6.40377	3.07133	cluster_1	9	1
257	0.874479	0.026388	-1.5547	-0.354178	-0.531127	0.597002	-0.177089	-0.514841	0.349241	0.0216458	-1.40495	-0.599845	-0.401637	0.587399	-0.233042	-0.632934	2.44169	-1.47215	cluster_4	33	12
257	-0.732033	-1.0848	0.757623	-1.44874	0.633039	0.631406	-1.26178	-0.893247	-0.839823	-1.07088	0.728625	-1.83651	0.607704	0.620659	-1.08767	-0.709392	0.772676	-8.30867	cluster_4	6	5
257	-0.637358	-0.659764	1.43121	-1.37602	-0.738314	0.860169	-0.65708	-1.25746	-0.917532	-0.713032	1.38337	-2.25873	-0.626469	0.823719	-0.551355	-1.06132	3.22341	-4.17722	cluster_4	14	5
257	1.00318	-0.412955	0.435927	-0.304181	0.791126	0.691762	2.29212	-0.540117	0.698194	-0.171901	0.493234	0.307634	0.78299	0.705984	1.97548	0.0340413	0.110604	-4.8979	cluster_4	11	4
257	0.60977	-0.980436	1.20007	-2.60799	0.373083	0.279364	-1.13001	-1.20851	0.0430505	-0.838392	1.16518	-3.11251	0.392703	0.300998	-0.922839	-0.99807	1.17265	-9.37524	cluster_4	7	6
257	0.521011	-0.31717	-1.53626	-0.341278	0.551437	0.71186	-0.269537	-0.162517	0.301613	0.0231385	-1.24763	-0.0983117	0.595304	0.690965	-0.0667125	-0.0737166	1.42365	-2.05353	cluster_4	32	11
257	-2.13925	-0.537251	-2.17736	-0.698851	-1.44903	0.44747	0.495392	-1.03683	-2.10747	-0.568796	-1.84935	-0.867672	-1.40258	0.446318	0.331348	-0.748089	3.6483	-1.21714	Noise	47	12
257	0.71166	-0.321192	-1.556	-0.595572	0.561691	0.729294	-0.808085	-1.09449	0.330827	-0.362584	-1.5973	-0.427843	0.555857	0.693824	-3.59593	-1.31199	1.56483	-2.23656	cluster_4	33	12
257	0.381719	-1.04689	0.981783	-0.857929	0.653302	0.475673	-1.54707	-1.49654	-0.189425	-1.07771	0.918794	-1.14664	0.624035	0.453657	-1.09684	-1.63425	1.1215	-6.58624	cluster_4	21	5
257	0.20085	-0.47932	1.32321	-0.761481	-1.29485	0.714466	-0.709327	-0.85163	0.263681	-0.20072	1.28747	-0.514141	-1.04164	0.713139	-0.365934	-1.08356	3.54582	-3.77552	cluster_4	35	9
257	-1.47328	-1.75674	-0.310201	-0.671978	-1.34343	0.101328	-1.20929	-1.998	-2.01226	-1.78376	-0.314647	-0.609372	-1.31022	0.126799	-0.993717	-1.37729	3.51149	-3.33345	cluster_4	41	9
257	0.129246	-0.0395963	0.51761	-0.314139	-1.1565	0.738262	-0.592249	-1.80265	-0.0519487	-0.172492	0.478323	-0.508643	-1.6713	0.700265	-0.889748	-2.12117	3.84033	-3.2457	cluster_4	35	9
257	-0.0762055	-0.677333	0.859275	-0.534839	-0.174893	0.699072	-0.344474	-1.25187	-0.224178	-0.629094	0.829972	-0.750779	-0.0226206	0.678684	-0.0495187	-1.21534	1.39504	-5.22366	cluster_4	34	9
257	1.27117	0.55487	1.36815	-1.14019	1.04659	0.963477	-0.318889	-0.0915171	0.964885	0.501204	1.37151	-0.88684	0.988114	0.939785	-0.317448	0.0529199	-1.82089	-7.51358	cluster_4	5	5
257	0.521055	0.0822575	-1.49003	0.918366	-0.479156	0.930611	-1.07307	-1.68757	0.0306588	-0.117415	-1.17186	0.926882	-0.424644	0.89705	-0.910725	-1.69429	3.53435	-1.48785	cluster_4	48	15
257	-0.402565	-0.214832	-1.46263	-0.829109	0.618178	0.662001	-0.0902238	0.316945	-0.496702	0.26479	-1.18967	-0.464103	0.494726	0.618671	0.159212	0.43555	0.859945	-1.95769	cluster_4	32	11
257	-2.23928	-1.1429	0.593586	-1.12364	0.68346	0.446272	-1.35321	-0.875868	-1.80091	-1.05225	0.688216	-1.47543	0.726116	0.50387	-1.17994	-0.956742	1.23622	-7.07686	cluster_4	14	5
257	0.551407	-0.537137	1.37316	-1.63808	0.873276	0.524067	2.01422	-1.02567	0.0333904	-0.292528	1.34039	-1.60026	0.820828	0.520606	1.74759	-0.97287	0.588822	-8.84887	cluster_4	6	5
257	-0.017734	-0.648447	0.973906	-0.767161	-0.0325291	0.750048	-0.1994	-1.23918	0.191565	-0.508826	0.977101	-0.426874	0.0491323	0.72193	0.130746	-1.10052	1.413	-5.34165	cluster_4	20	5
257	-0.324301	-0.871234	1.41866	-0.679851	-0.334023	0.854903	-0.825718	-1.78049	-0.624126	-0.860386	1.38029	-0.138512	-0.289231	0.82503	-0.697878	-1.68421	2.98792	-4.43459	cluster_4	35	9
257	-1.10754	-1.20626	1.12118	-0.271187	-1.44545	0.705463	0.434985	-1.11548	-1.18708	-1.28631	1.10831	-0.316697	-1.44743	0.689697	0.263125	-1.43077	3.81829	-3.79127	cluster_4	35	9
257	0.478546	-0.275572	-1.78141	-0.722688	-0.925609	0.769878	-0.688474	-1.15255	0.40679	-0.182403	-1.44008	-0.582289	-0.764826	0.783405	-0.313151	-1.31149	3.1141	-1.05109	cluster_4	47	12
257	0.462822	0.552465	-1.05892	-0.738027	0.62875	0.754915	-0.0364182	-0.995841	0.0741538	0.512373	-0.921498	-0.614482	0.632286	0.734599	0.0454846	-1.07887	1.47993	-2.4512	cluster_4	33	12
257	-0.110081	0.144715	-1.04793	0.153816	1.36932	-1.40937	0.205646	0.92142	-0.139684	0.0162122	-1.07489	0.0777408	1.25807	-1.23461	0.149489	0.850321	-4.74007	4.30252	cluster_1	38	1
257	-2.92097	-1.49462	-1.05354	-0.179486	-1.48209	-0.410738	-1.23412	-1.22209	-2.5713	-1.57011	-1.52046	-0.26299	-1.74912	-0.323518	-1.00726	-1.24832	3.56623	-1.47585	cluster_4	47	12
257	-0.48258	0.104861	0.734435	-0.382187	0.820252	0.611315	1.11492	0.225665	-0.611692	-0.0798643	0.758163	-0.457996	0.805889	0.610482	0.876457	0.153304	-3.04199	-4.55066	cluster_4	5	5
257	-1.31536	-1.47323	0.456734	0.138021	-1.93952	0.560373	-1.80251	-1.61735	-1.4169	-1.47826	0.42042	0.105711	-1.53437	0.574563	-1.67122	-2.16746	4.10363	-3.14769	cluster_4	49	9
257	-0.99897	-1.8452	-3.4442	-0.175302	-0.705169	0.749953	1.61141	-1.47411	-1.09013	-1.61628	-4.83965	0.0150467	-0.52862	0.718567	1.32067	-0.996593	3.55489	-1.08495	cluster_4	47	12
257	0.456452	-1.047	0.0772267	0.649546	-1.47211	0.754737	-1.16883	-1.56725	1.2652	-0.0765369	0.0406131	1.2151	-1.87897	0.876445	-0.572915	-1.77623	4.51346	-2.85993	Noise	49	9
257	-0.873259	-0.838659	0.979835	-0.869774	0.577598	0.47509	-0.950366	-0.788025	-0.989918	-0.999978	0.968094	-0.591005	0.553962	0.466515	-0.981173	-0.914154	0.394582	-6.98989	cluster_4	20	5
257	-0.669173	-1.26981	0.34551	-0.727487	-0.768738	-0.533357	0.558947	-1.06019	-1.34392	-1.45144	0.275096	-0.943843	-0.62652	-0.47768	0.291947	-1.06429	2.39643	-4.02644	cluster_4	27	7
257	0.0940526	-0.67676	-0.884547	-0.236628	-1.12802	0.625203	-0.447539	-1.33718	-0.0560959	-0.521939	-0.933899	-0.379507	-1.07773	0.590044	-0.298516	-0.984868	3.45603	-1.39119	cluster_4	40	12
257	0.67404	1.30879	-0.915163	0.507809	1.31971	-1.53908	1.47959	0.679235	0.606273	1.12846	-0.90245	0.568286	1.25976	-2.47512	1.31068	0.692819	-4.99082	3.84373	cluster_1	38	1
257	0.562632	0.0461569	0.720214	-0.495051	1.1979	0.387098	-0.482581	0.389016	0.28718	-0.0699275	0.71672	-0.506982	1.13041	0.394041	-0.466176	0.392142	-3.52519	-5.99077	cluster_4	11	4
257	1.6665	1.08271	0.460691	0.161261	0.509143	0.558387	0.151949	0.313152	1.37113	1.01465	0.441453	0.201625	0.517078	0.544677	0.103978	0.321183	-2.17677	-3.95585	cluster_4	11	4
257	1.04835	0.419989	-1.48063	-0.214481	-1.00037	0.747551	-0.168489	-0.770261	0.561575	0.366496	-1.32238	-0.298345	-1.02592	0.729349	-0.107777	-0.668591	3.22823	-1.18069	cluster_4	40	12
257	0.235177	-0.196379	0.992834	-1.56078	0.961701	0.523237	-0.792526	0.0174845	0.284271	-0.210703	1.0454	-1.71376	0.96458	0.54509	-4.41105	0.0825155	-1.16614	-8.81094	cluster_4	6	5
257	0.51776	1.20527	2.4976	2.11835	0.943095	0.0452076	1.8182	0.417968	0.885141	1.22715	2.62425	2.12566	0.988292	0.125222	1.79088	0.352036	-3.83075	-2.04638	cluster_4	3	3
257	0.470061	0.212144	-1.08709	0.0752521	-0.396099	0.730217	-0.402423	-0.67688	0.0104945	0.185256	-0.949573	0.0141103	-0.320102	0.710898	-0.28415	-0.361499	2.30518	-1.91018	cluster_4	25	12
257	0.653961	0.326086	-1.44938	-0.0777455	-1.39825	0.195621	-1.10354	-0.928068	0.311909	1.13791	-1.46293	-0.175131	-1.8757	0.225165	-0.609802	-0.977343	3.53311	-1.23874	cluster_4	40	12
257	1.34763	2.008	0.111481	1.86538	1.53527	-0.547996	2.85571	0.921557	1.86452	2.19285	0.19919	2.03105	1.50172	-0.418889	2.7049	0.915274	-6.52211	2.77684	cluster_1	2	2
257	0.177349	-0.515526	0.818087	-1.06218	-1.70017	0.600785	-0.41946	-1.27848	-0.394483	-0.429316	0.798702	-1.00812	-0.192154	0.594063	-0.231008	-1.43265	3.68774	-3.71068	cluster_4	21	5
257	-0.725025	0.711717	-1.3287	0.00658203	1.2097	-0.588424	0.93651	1.0126	-0.766524	0.569563	-1.34621	-0.026035	1.13282	-0.401379	0.793219	0.962918	-4.70247	3.56057	cluster_1	8	1
257	-0.850601	0.32247	0.0456469	-0.358929	0.544506	0.400585	-0.935374	-0.506154	-0.841195	0.133208	-0.00687821	-0.217938	0.570513	0.426407	-0.965517	-0.39135	0.427026	-4.27919	cluster_4	26	9
257	-1.13863	0.0412543	-1.53925	-0.594097	-1.46878	0.0736525	-0.548017	-1.21266	-2.02653	-0.323832	-1.51345	-0.728924	-1.35406	0.0549257	-0.596773	-1.31522	3.52074	-1.01195	cluster_4	47	12
257	0.281748	0.479117	-1.75768	-0.616929	-0.879093	0.900226	1.15616	-0.926827	0.244976	0.507538	-1.27422	-0.321418	-0.58934	0.864111	1.08274	-0.922422	3.27374	-1.10939	cluster_4	33	12
257	-1.57112	-1.49712	0.57457	-1.93575	0.249566	0.742077	-1.11821	-1.26281	-1.43926	-1.41893	0.542065	-1.15537	0.27356	0.712906	-0.70083	-1.13438	1.71214	-8.26758	cluster_4	28	5
257	0.304098	-0.936952	-1.5508	-1.22547	-1.15402	0.855829	-0.900966	-1.40902	-0.370659	-1.0216	-1.69021	-1.59619	-1.17929	0.800292	-0.885563	-1.32725	3.47355	-1.06659	cluster_4	47	12
257	0.0314225	-0.607871	1.09692	-4.46677	1.39702	0.618012	-1.00275	-0.0711349	-0.478092	-0.725794	1.02267	-2.22737	1.26964	0.592944	-0.887222	0.00269698	1.23902	-10.282	cluster_4	6	5
257	0.545593	1.3926	-0.148615	1.57786	1.39167	-0.996479	1.60422	0.956819	0.9003	1.47049	-0.124995	1.61392	1.30947	-0.80181	1.56513	0.914893	-6.62561	2.80668	cluster_1	9	1
257	0.554225	-0.252121	-1.23722	-0.201042	-0.566484	0.588895	-0.360381	-1.04587	-0.0179277	-0.327804	-1.26743	-0.445484	-0.425042	0.562911	-0.427618	-1.04388	2.96605	-1.78528	cluster_4	33	12
257	-0.271638	-0.708959	-1.39203	-0.20096	-0.812198	-0.351374	-1.14877	-1.09574	-0.79973	-0.883317	-1.40534	-0.27876	-1.05895	-0.289749	-1.48639	-1.21492	3.359	-1.40963	cluster_4	39	12
257	0.269135	-0.736957	-0.139577	-0.236102	0.55566	0.599934	-0.752911	-0.294352	-0.0542481	-0.741757	-0.114199	-0.230294	0.574234	0.607338	-0.604633	-0.207842	0.119776	-3.67427	cluster_4	26	9
257	0.573595	0.540273	0.877364	0.442935	0.282334	0.722852	2.33278	-0.673515	0.160039	0.371136	0.823211	0.428579	0.248381	0.697419	2.09667	-0.800562	-0.519046	-4.67928	cluster_4	19	5
257	-0.807426	-1.37912	0.875359	-4.63853	0.672858	0.80292	-0.0649943	-0.422141	0.418133	-0.0528535	1.05184	-0.881103	0.712735	0.753469	0.132525	0.272039	1.23805	-10.2372	cluster_4	5	5
257	-2.48467	-1.34825	0.12375	-0.635516	0.560883	0.402188	-0.786361	-0.381406	-1.45792	-1.16718	0.275708	-0.423303	0.65442	0.45957	-0.369201	-0.30948	0.0105512	-4.09651	cluster_4	19	5
257	1.21776	0.667357	-0.609622	0.120077	-0.827913	0.855959	0.0101039	-0.834213	1.24948	0.698061	-0.456166	0.176871	-0.631926	0.840749	0.258947	-1.08921	2.875	-2.13738	cluster_4	42	9
257	0.735315	0.737518	0.0136597	1.81929	-0.562385	-0.949266	1.1343	1.40491	0.773129	0.816881	-0.014865	1.84985	-1.18468	-0.918435	1.05572	1.39788	-0.54212	8.36129	cluster_2	22	8
257	0.940949	0.816126	1.40289	-0.154701	0.937487	0.927625	-0.126859	-0.299116	0.916812	0.881509	1.42786	-0.0159585	0.909563	0.915086	-0.0954789	-0.348361	-2.3587	-5.27236	cluster_4	12	4
257	0.508434	-0.762567	0.291855	-0.868721	0.282091	0.650624	-0.595275	-1.29065	1.32754	-0.0502465	0.381471	0.204278	0.281475	0.749955	-0.132946	-0.558556	2.32011	-5.84782	cluster_4	19	5
257	0.164087	-0.698714	0.498721	0.117667	1.48059	0.0949999	-0.555405	0.263112	-0.155069	-0.818645	0.475479	0.00393853	1.37153	0.119942	-0.564639	0.229102	-3.85981	-4.20778	cluster_4	11	4
257	0.178358	-0.678822	1.67684	-3.53067	1.21632	0.420605	-0.766091	-0.512229	-0.262852	-0.708075	1.63708	-4.06134	1.12516	0.422255	-0.683845	-0.534101	0.759563	-9.70614	cluster_4	7	6
257	0.150126	-0.190122	1.04335	-0.316938	0.225501	0.942826	-0.263918	-1.41959	-0.217279	-0.258909	0.997011	-0.422789	0.251646	0.901478	0.0951477	-1.52843	1.34687	-5.7886	cluster_4	20	5
257	0.162322	-1.10922	0.969597	-0.636626	-1.40336	0.759997	-0.623924	-1.38427	-0.394001	-1.21787	0.891014	-1.22402	-1.43361	0.722964	-0.734502	-2.20974	3.67164	-3.71142	cluster_4	35	9
257	1.36985	0.838085	0.848681	0.54193	1.01981	0.746191	0.13305	0.357265	1.63082	1.1691	0.909062	0.485784	0.998696	0.755476	0.417961	0.321621	-3.74911	-3.94681	cluster_4	17	4
257	0.396624	-0.209768	-0.457359	0.425002	0.637807	0.5709	2.57985	0.802152	0.394815	0.158967	-0.34521	0.45789	0.695714	0.560617	2.33502	0.783117	-2.16311	-3.05832	cluster_4	24	11
257	1.03414	0.738782	0.904407	-0.5554	0.777951	0.721069	-0.0382627	-0.583853	0.359866	0.480392	0.830738	-1.03373	0.734179	0.68404	-0.148981	-0.459335	-1.18973	-6.4257	cluster_4	28	5
257	1.3876	0.0154659	0.861941	-0.159074	1.07586	0.796299	-0.417234	0.0432114	0.766119	-0.0527082	0.80669	-0.138424	0.996043	0.76987	-0.427399	0.0421886	-2.82096	-5.12845	cluster_4	4	4
257	1.18518	0.577973	-0.690732	0.0296449	-0.468502	0.901122	-0.00168892	-1.35865	0.966033	0.605765	-0.675461	0.0802946	-0.197266	0.889403	-0.0456693	-1.38896	2.24888	-2.59491	cluster_4	33	12
257	-1.32339	-2.30583	0.519191	-0.748548	0.204191	-0.813005	-1.91734	-1.55564	-1.28515	-2.13422	0.446064	-0.800627	0.211879	-0.795738	-1.62038	-1.44517	-7.42835	-4.55084	cluster_3	27	7
257	-0.954208	-0.614042	0.646806	-0.962007	0.118655	0.527607	-1.488	-1.45123	-1.15292	-0.72228	0.636135	-0.760979	0.141175	0.511875	-1.02069	-1.502	2.30415	-5.96161	cluster_4	21	5
257	-0.0613671	0.271258	-0.362427	-0.0395721	0.702168	0.732574	-0.147894	-0.127835	-0.173199	0.222773	-0.386149	-0.211466	0.695504	0.709177	-0.192492	-0.138787	-1.21866	-3.23991	cluster_4	26	9
257	-0.975041	-0.329813	0.410896	-0.315181	0.288109	0.394441	-0.415424	-0.546783	-0.79955	-0.47107	0.43909	-0.373598	0.337154	0.441223	-0.366459	-0.551134	0.500623	-4.49662	cluster_4	19	5
257	1.36113	0.283978	1.06931	-0.540332	1.07064	0.919785	-0.156973	0.462945	1.01214	0.267228	1.05792	-0.751482	1.02027	0.899798	-0.19428	0.451643	-3.61263	-5.73866	cluster_4	5	5
257	-0.422929	-1.25578	0.515341	0.702778	-1.37689	0.652565	-1.19299	-1.40301	-0.679946	-1.24955	0.483199	0.686857	-1.40178	0.638448	-0.909072	-1.69083	4.37029	-3.26328	cluster_4	49	9
257	0.33951	-0.141961	1.03568	-1.61094	0.407833	0.334469	-0.691412	-0.904205	-0.197999	-0.424888	0.972944	-1.01615	0.383437	0.348593	-0.375368	-0.862734	1.23471	-8.15751	cluster_4	28	5
257	0.056026	-0.737142	0.739067	-0.544672	0.915264	0.624961	-0.726758	-0.984984	0.155271	-0.685594	0.752573	-0.482171	0.874055	0.624953	-0.35889	-0.878235	0.504223	-5.68681	cluster_4	20	5
257	-0.869078	-0.387275	-1.58884	-0.710757	0.299963	0.557735	-0.620157	-1.11311	-0.493809	-0.226751	-1.77897	-0.565731	0.365757	0.558868	-0.361787	-1.18562	1.68088	-2.25877	cluster_4	33	12
257	0.832299	-0.128387	-1.58215	-0.104581	-1.14554	0.575241	-0.315877	-0.814356	0.386878	-0.279145	-1.2556	-0.255903	-1.0782	0.551029	-0.407564	-0.977763	3.34713	-1.22574	cluster_4	40	12
257	-0.655738	-0.821753	0.855516	-0.924667	0.099161	0.805671	-0.671656	-1.35155	-0.895285	-0.718199	0.85113	-0.696207	0.118451	0.781262	-0.69974	-1.40338	1.62613	-6.42363	cluster_4	21	5
257	-0.730058	-0.524833	0.658215	-0.141037	-1.44668	0.870533	-0.863424	-1.22727	-0.88378	-0.598053	0.602867	-0.109661	-1.35485	0.826774	-0.764125	-1.83324	3.89192	-3.56932	cluster_4	35	9
257	-0.557004	-1.29246	-0.548013	-1.19547	-1.34599	0.617575	-1.24764	-1.34047	-1.04089	-1.35313	-0.583944	-1.02736	-1.14422	0.583977	-1.26901	-1.00892	3.31297	-2.84017	cluster_4	41	9
257	0.478149	0.413704	0.410773	-0.0141107	-0.30968	0.656818	1.81433	-0.0965095	0.457048	0.593087	0.481169	0.327525	-0.22528	0.682364	1.58622	0.303096	1.29055	-3.44221	cluster_4	24	11
257	-1.42063	-0.97821	-1.01105	-1.0711	-1.73837	0.83084	-1.57709	-1.34789	-1.64381	-1.18151	-0.774411	-1.06935	-1.64763	0.784973	-1.44965	-1.41505	3.53744	-1.13473	cluster_4	41	9
257	-0.205537	-0.903436	-0.859411	-0.761596	-0.632334	0.824895	-0.597079	-0.81011	-0.524631	-0.898219	-0.834604	-1.18433	-0.610028	0.789685	-0.493181	-0.993374	2.43015	-2.09397	cluster_4	41	9
257	1.34797	0.0356488	0.342657	-0.894465	0.66354	0.573975	-0.129748	-0.892176	1.56749	0.254873	0.345752	0.169507	0.757409	0.542543	0.0377825	-1.05003	1.56335	-6.2853	cluster_4	19	5
257	-1.2207	-0.949231	-0.859679	-0.841167	-1.42953	0.290399	-0.687938	-1.09825	-1.47968	-1.02386	-0.837703	-1.19096	-1.55123	0.297507	-0.577075	-1.27782	3.48249	-1.45172	cluster_4	41	9
257	-1.18469	-0.322945	0.785797	-0.419593	0.612452	0.650386	-1.33556	-0.100638	-0.832292	-0.291638	0.829294	-0.613393	0.653292	0.667627	-0.857113	-0.0675319	-1.52958	-4.20415	cluster_4	5	5
257	-0.280985	1.11716	1.13582	-0.0349952	0.556942	0.937616	-0.0461285	-0.441734	0.468675	1.18017	1.1112	0.127563	0.536981	0.900493	0.0625581	-0.424753	-1.42518	-5.06212	cluster_4	12	4
257	0.981127	-0.956513	-0.478242	-0.304903	-1.38306	0.55498	-0.711019	-0.413848	1.09013	-0.660206	-0.509817	-0.241792	-1.26309	0.512885	-0.647935	-0.634309	3.20965	-2.35746	cluster_4	42	9
257	-0.287863	-1.23743	0.0723458	-0.454618	-1.43367	0.832385	-1.26173	-1.57584	-0.834561	-1.37978	-0.023114	-0.732531	-1.32047	0.76444	-1.25268	-1.36171	3.82146	-3.11868	cluster_4	41	9
257	-2.43143	-3.63835	-0.0660597	-2.45381	-1.5328	-0.200559	-0.18142	0.259996	-1.79846	-2.71391	-0.131533	-1.75854	-1.50334	-0.14041	-0.378234	0.141917	2.96029	-2.84083	cluster_4	42	9
257	0.134393	-0.0826289	0.360005	-0.0859594	-0.969868	0.844782	-0.145493	-1.27339	-0.32679	-0.187341	0.262368	-0.29853	-0.795359	0.788737	-0.251446	-1.67267	3.71117	-3.10894	cluster_4	35	9
257	1.0552	0.768686	-1.01534	0.178696	-1.33596	0.913563	0.489798	-0.713003	1.53518	0.843098	-1.00948	0.112272	-0.95698	0.909399	0.486609	-0.289782	3.12893	-1.77008	cluster_4	25	12
257	0.00264635	0.750222	-0.606551	1.07394	1.15921	-2.33278	2.27531	0.631456	0.122319	0.604214	-0.654542	0.988761	1.15321	-1.02973	2.01878	0.635075	-5.01856	3.95905	cluster_1	8	1
257	0.384082	-0.295469	1.10319	-1.35873	0.820917	0.675743	-1.00161	-0.897224	-0.082132	-0.405923	1.09647	-1.06566	0.767729	0.655575	-0.864265	-1.39354	0.64717	-7.94061	cluster_4	20	5
257	0.0360098	-0.140165	1.19953	-1.15624	0.736533	0.567574	-0.817913	0.467355	-0.319516	-0.322636	1.15742	-0.69215	0.707125	0.560457	-0.78901	0.432995	-3.20215	-6.9093	cluster_4	5	5
257	0.189661	-1.20438	0.619707	-0.597274	-1.27387	0.930244	-0.806209	-1.32466	-0.0568666	-1.07186	0.579969	-0.47793	-1.1919	0.831288	-0.66329	-1.11117	3.54094	-3.56786	cluster_4	35	9
257	1.43845	0.694196	0.659115	0.979078	-0.287074	0.777837	2.80986	0.815646	2.18222	1.91313	1.02381	1.16448	0.0678421	0.981128	2.61528	0.702613	-2.74621	-3.65322	cluster_4	17	4
257	0.694742	0.0706907	-1.09559	-0.10501	0.545064	0.822568	-0.461602	-0.891052	0.532912	0.0331602	-1.03251	-0.308744	0.551657	0.788588	-0.408688	-1.06504	1.54423	-2.25425	cluster_4	33	12
257	0.631323	-0.972052	-0.901875	-0.690934	-0.719929	0.637417	-0.752963	-1.21687	0.41287	-0.8807	-0.730733	-0.41678	-0.861304	0.621969	-0.59356	-1.14746	2.78443	-2.24095	cluster_4	41	9
257	1.6333	1.65817	0.00311226	1.83503	1.47439	-1.26788	0.933207	1.17926	1.56925	1.39091	-0.103237	1.76583	1.40437	-1.09005	0.84725	1.1368	-7.0499	3.08088	cluster_1	9	1
257	2.14059	1.24399	1.27751	0.294854	0.948233	0.742172	2.35809	-0.513862	2.14953	1.78258	1.3431	0.802401	0.954138	0.775241	2.18738	-0.260521	-2.56729	-4.26568	cluster_4	12	4
257	0.251137	-1.27432	-1.92151	-0.60564	-0.0587823	0.632411	0.686227	-1.00899	-0.0191785	-1.11648	-1.40863	-0.508964	-0.00743564	0.592035	0.610458	-0.204884	1.71077	-2.27343	cluster_4	33	12
257	1.08047	0.583232	1.24193	-0.186487	0.758368	0.814762	-0.168017	-0.666114	0.694334	0.600973	1.23813	-0.372359	0.7395	0.79211	-0.113668	-0.535125	-1.32668	-5.45396	cluster_4	13	5
257	-0.871312	-1.97951	0.502866	0.0404265	-0.54041	0.784109	-2.0201	-1.37359	-1.19364	-1.97382	0.46895	-0.0595098	-0.360507	0.757316	-1.59274	-1.30026	2.21271	-4.42798	cluster_4	34	9
257	1.07534	0.442584	1.01031	-0.271602	0.95203	0.808536	3.35458	-1.28695	1.11254	1.27305	1.07296	0.665493	0.956138	0.827448	3.12993	-0.468791	0.346324	-6.20643	cluster_4	12	4
257	2.02961	1.30339	0.945091	0.037976	0.357458	0.905402	0.22219	-0.113016	1.50126	1.22967	0.883217	-0.0379115	0.363639	0.889384	0.221627	-0.136069	-1.99922	-4.44673	cluster_4	19	5
257	-0.643735	-1.17019	-1.79023	-0.710191	-1.00071	0.557006	-1.07171	-1.38888	-0.993389	-1.0472	-1.47919	-0.77402	-0.805598	0.518733	-0.909276	-1.23121	3.53991	-1.07906	cluster_4	47	12
257	-0.462539	-0.519278	-1.01268	-0.288691	-1.34583	0.641609	-0.160859	-1.14767	-0.935598	-0.719389	-1.03459	-0.36435	-1.07917	0.612294	-0.274281	-1.49702	3.27214	-1.68159	cluster_4	41	9
257	0.120217	0.221822	0.0737277	-0.515442	0.54714	0.780465	-0.807129	-0.806136	0.150876	0.103673	0.132088	-0.568871	0.570504	0.778836	-0.722312	-0.59965	0.403964	-4.70538	cluster_4	26	9
257	0.481303	-0.0315201	-0.269716	-0.310889	-0.628783	0.576386	-0.41039	-1.11091	0.225158	-0.197636	-0.25016	-0.375883	-0.314636	0.5709	-0.267607	-0.737173	2.37708	-3.95096	cluster_4	26	9
257	0.82498	-0.403368	-0.0755267	0.0659121	-0.798016	0.668783	-0.199514	-1.22032	0.947419	-0.285738	-0.0567963	0.00642122	-0.670193	0.648444	0.131859	-0.927612	3.52338	-2.89363	cluster_4	42	9
257	-1.19427	0.165956	-1.33497	-0.421225	-1.15471	0.625114	0.384813	-0.493443	-1.34079	0.151974	-1.2885	-0.436325	-1.12825	0.614771	0.318569	-0.503206	2.99523	-1.50824	cluster_4	40	12
257	-0.727414	-2.30939	-1.72145	0.648637	-1.49503	0.765216	0.43219	-1.54272	-0.970479	-1.85789	-1.7709	0.60161	-1.08236	0.724306	0.256513	-1.69342	3.99126	-1.34267	cluster_4	47	12
257	-0.535084	-1.52589	0.28331	-0.107925	-1.20094	0.599999	-1.31648	-1.64152	-0.743315	-1.42156	0.298386	-0.193408	-1.55227	0.602752	-1.47117	-1.75731	3.88121	-3.07917	cluster_4	35	9
257	-0.0578999	-1.33148	0.858004	-0.902218	0.326515	0.861539	-1.04065	-0.85986	-0.664699	-1.46723	0.773969	-0.854876	0.296783	0.810246	-0.981604	-0.948284	1.23761	-7.04836	cluster_4	28	5
257	0.215626	-0.259018	0.293413	0.128627	-0.844367	0.636393	-0.347205	-0.715838	-0.224943	-0.428477	0.28072	-0.0163852	-1.01607	0.610295	-0.377823	-0.904216	2.83385	-3.18524	cluster_4	42	9
257	0.787658	-0.286365	-0.709576	-0.373131	0.485379	0.537235	-0.509768	-1.31446	0.349177	-0.4058	-0.644991	-0.720781	0.489817	0.519942	-0.45026	-1.34958	1.58548	-2.47835	cluster_4	34	9
257	0.604029	1.78766	-0.240894	1.49977	0.637336	-1.02	2.61796	0.797244	0.440663	1.55852	-0.263123	1.51365	0.639155	-0.713027	2.47979	0.720687	-5.49891	2.99176	cluster_1	8	1
257	-1.02163	0.0230214	-1.52222	-0.0267936	-1.04914	0.610864	-0.777745	-1.15798	-0.974741	-0.179848	-1.62452	-0.107981	-0.835081	0.615215	-0.635323	-1.23785	3.53038	-1.08196	cluster_4	47	12
257	0.717133	-0.241122	-0.0627924	0.00990607	0.371432	0.753099	-0.431764	-0.685909	0.231673	-0.377158	-0.100496	0.0560736	0.347865	0.722995	-0.446644	-0.67619	0.474578	-3.95305	cluster_4	26	9
257	1.0928	-0.340264	0.38649	0.115488	0.353488	0.551546	-0.209248	-0.682919	1.41989	-0.124699	0.402326	0.181802	0.42192	0.616103	-0.0188305	-0.931544	0.525188	-4.24653	cluster_4	19	5
257	-0.463261	-0.961727	0.726951	-0.758719	-1.3571	0.675962	-1.12319	-1.25174	-0.979317	-1.11326	0.63473	-0.973077	-1.23854	0.634922	-1.04886	-1.7836	3.60343	-3.75529	cluster_4	35	9
257	0.602393	-0.327656	-0.215513	-0.372737	-1.21	0.606253	-0.331084	-1.18482	0.0121136	-0.516334	-0.300155	-0.402469	-1.53914	0.581725	-0.295922	-1.56626	3.42836	-2.69352	cluster_4	41	9
257	0.921651	-0.0342459	1.20268	-0.552496	0.765404	0.740584	-0.2048	-0.0434208	0.821654	-0.0163533	1.21563	-0.531018	0.746891	0.737683	-0.315372	-0.0180664	-2.28821	-6.11212	cluster_4	4	4
257	-0.438835	-0.0860181	-1.64047	-0.60902	-1.41211	0.549302	-0.713194	-0.40711	-0.596099	-0.196589	-1.62269	-0.434675	-1.38664	0.54461	-0.632985	-0.467587	3.05216	-1.2572	cluster_4	40	12
257	1.444	0.958442	1.12608	0.342084	0.982557	0.976644	0.231718	0.196639	1.54276	0.993882	1.15402	0.318539	0.959602	0.959462	0.222159	0.224324	-3.232	-4.34242	cluster_4	4	4
257	0.783693	1.12947	0.718933	0.544096	0.0309396	0.681058	2.7854	0.895392	1.20735	1.53484	0.80347	0.903737	0.266473	0.698716	2.55943	0.836209	-2.91768	-3.76842	cluster_4	17	4
257	1.01938	1.27262	-0.323657	1.34628	-1.21524	-1.10482	1.08886	1.48779	1.40606	1.30536	-0.234278	1.35398	-1.55456	-0.716235	1.04448	1.47072	1.7545	8.09155	cluster_2	36	13
257	-1.50006	-1.94538	-1.98723	-1.28136	-1.11178	-0.0518445	-1.50765	-1.2882	-2.21557	-2.1385	-1.76709	-0.907347	-1.41978	-0.0718056	-1.81542	-1.4763	3.63668	-1.07439	cluster_4	47	12
257	-0.920378	-1.49625	-1.50526	-0.436636	-1.37079	0.433089	0.865404	-1.36222	-0.570402	-0.747264	-1.4286	-0.373916	-1.35222	0.566059	0.716821	-1.70267	3.58125	-1.1335	cluster_4	47	12
257	1.41796	0.531303	-1.63067	-0.180388	-0.569922	0.939123	-0.205807	-1.04619	1.00455	0.504838	-1.85862	-0.205727	-0.263876	0.922428	-0.218634	-1.23147	2.70546	-1.37737	cluster_4	33	12
257	-1.65869	-1.82382	-0.0893698	-1.55641	-0.49628	0.704354	-1.41878	-1.54095	-1.74407	-1.83696	-0.107574	-1.13841	-0.467453	0.649654	-0.882868	-2.35174	2.46415	-5.90384	cluster_4	41	9
257	-0.120972	-1.33558	-0.163795	-0.849031	-0.342699	0.746995	-0.710949	-1.19116	-0.600352	-1.42002	-0.238092	-0.890915	-0.249681	0.707603	-0.503297	-1.42999	2.45151	-5.04589	cluster_4	34	9
257	-0.0523851	-0.717475	0.427583	-0.622213	0.482117	0.696821	2.47358	-1.34981	-0.245115	-0.308451	0.384916	0.119475	0.489178	0.670903	2.24879	-0.492492	1.66565	-6.09468	cluster_4	19	5
257	-0.510393	-0.713329	-0.195589	-0.273981	-0.130965	-0.21898	-1.04048	-1.01366	-0.725744	-0.734308	-0.162107	-0.0942042	-0.0602161	-0.119631	-0.879112	-0.731343	2.25527	-4.73727	cluster_4	26	9
257	-0.674325	-0.964215	-0.0221885	-0.716048	-1.05581	0.525671	-1.2689	-0.967907	-1.05387	-0.979975	-0.0971445	-0.979915	-0.746127	0.514034	-1.06531	-1.13177	3.36347	-2.69148	cluster_4	41	9
257	-0.674024	-0.888639	-1.43394	0.122865	-0.520418	0.485321	-0.216477	-0.358432	-1.01244	-0.968085	-1.25788	0.108757	-0.453247	0.470691	-0.170305	-0.237936	2.42107	-1.65865	cluster_4	25	12
257	-0.600336	-1.12659	0.502589	-0.577139	-1.42624	0.62289	-0.960105	-2.08399	-1.13923	-1.23224	0.389585	-1.03333	-1.62206	0.586108	-0.903774	-1.39555	3.64982	-3.31785	cluster_4	35	9
257	0.205578	-1.27767	-0.838332	-0.68928	-0.433979	0.770976	0.56369	-1.27295	0.12488	-1.21602	-0.95585	-0.818717	-0.277913	0.734048	0.568735	-0.942844	2.15664	-2.50143	cluster_4	33	12
257	-0.0789637	-0.532537	-0.712244	-0.114347	-0.818308	0.865768	-0.0889384	-1.16198	-0.279556	-0.626139	-0.643859	-0.252289	-1.06035	0.805843	-1.08686	-1.61386	2.70152	-2.06474	cluster_4	41	9
257	1.04835	0.221084	-0.388972	0.00238353	-2.12328	0.441581	-0.453175	-1.14482	0.72153	-0.0162684	-0.299227	-0.166654	-0.953554	0.450879	-0.441276	-1.2776	3.60651	-2.50304	cluster_4	41	9
257	-1.08041	-0.614058	-0.92309	-0.0631789	-0.776261	0.181304	-1.51896	-1.66389	-1.40722	-0.711488	-0.546026	0.0220874	-0.903115	0.190384	-1.40068	-1.13118	3.23589	-1.98215	cluster_4	41	9
257	0.490327	-1.23344	-0.917008	-0.711917	-1.33944	0.477256	-0.900357	-1.52544	-0.117965	-1.3161	-0.931726	-0.714323	-1.21858	0.458899	-1.0036	-1.77293	3.651	-1.1893	Noise	41	9
257	-0.0792356	-0.89606	-0.219287	-0.35522	-0.178898	-0.407701	-1.04545	-1.92741	-0.313221	-1.00335	-0.256395	-0.173064	-0.0332586	-0.227848	-0.740073	-1.44687	2.34867	-5.02751	cluster_4	34	9
257	0.613842	-0.582557	0.518269	-0.681858	1.07493	0.0894995	-0.860602	-0.400647	0.0939045	-0.72724	0.470309	-0.554021	1.00241	0.115028	-0.736535	-0.525069	-1.92204	-6.58758	cluster_4	19	5
257	0.333464	-0.083046	0.671044	-0.30701	0.990884	0.558538	-0.520021	0.647044	0.195538	-0.133297	0.725403	-0.289499	0.965239	0.56939	-0.448119	0.623436	-3.32078	-4.51414	cluster_4	11	4
257	-0.53703	-0.78524	-0.0602001	-1.74685	-0.815012	0.843387	-1.08054	-1.416	-0.705312	-0.68912	-0.00141305	-2.28273	-0.9069	0.845243	-0.886082	-2.01945	3.35018	-3.34647	cluster_4	14	5
257	0.797292	-0.461587	0.53038	-0.432324	-1.00959	0.763795	-0.298575	-1.35032	0.323046	-0.563431	0.470734	-0.548797	-0.976283	0.724632	-0.300087	-1.60537	3.68139	-3.65325	cluster_4	35	9
257	-2.0057	-0.748421	-0.737065	-0.925942	-0.569718	-0.813162	-1.15197	-0.745834	-1.83379	-0.828624	-0.809004	-1.14665	-0.661498	-0.892295	-1.30523	-0.791705	3.40294	-1.82783	cluster_4	39	12
257	0.691439	-0.561352	-1.45755	-0.370659	-1.39414	0.773363	-0.546971	-1.84441	0.748026	-0.460671	-1.51651	-0.591624	-1.26772	0.719921	-0.318545	-2.43166	3.52479	-1.12588	cluster_4	47	12
257	0.69569	-0.622706	-1.0087	-0.428586	0.0830283	0.846604	-0.522248	-0.878511	0.0714679	-0.714052	-1.19857	-0.55773	0.0273878	0.804148	-0.47192	-1.00506	1.66754	-2.3165	cluster_4	33	12
257	1.02629	-0.164634	-1.31913	-0.146018	-0.739405	0.651264	-0.538124	-1.10367	0.692833	-0.198485	-1.19477	-0.306752	-0.568443	0.644305	-0.520745	-1.88355	3.05886	-1.81369	cluster_4	47	12
257	0.430634	0.122704	-1.8227	-0.477833	-0.154752	0.458776	-0.173036	-0.219464	0.216789	0.135877	-1.27968	-0.391025	-0.0677807	0.472865	-0.165769	-0.229559	2.45206	-1.56813	cluster_4	33	12
257	1.17992	-0.659819	1.12223	-0.370609	-1.38146	0.846859	-0.657839	-0.766021	0.616423	-0.742192	1.07895	-0.420754	-1.20913	0.804773	-0.688995	-0.821278	3.50179	-3.8035	cluster_4	35	9
257	0.487963	0.329044	-0.72928	-0.157421	-1.01964	0.712972	-0.0805432	-0.784657	0.579392	0.416106	-0.64238	-0.477264	-0.532098	0.714573	0.162997	-0.31874	3.1069	-2.28074	cluster_4	25	12
257	0.750712	0.376921	-0.520021	1.03122	-0.0481135	0.426155	2.80938	0.750503	0.454274	0.340177	-0.539915	1.08147	-0.090008	0.402531	2.61423	0.685813	-2.15559	-3.14464	cluster_4	24	11
257	0.224156	-0.217938	1.04956	-1.46681	0.579237	0.558098	-0.783543	-0.342566	-0.12474	-0.320008	1.05184	-2.10711	0.596382	0.560062	-0.644992	-0.344188	0.101501	-8.32107	cluster_4	6	5
257	1.10722	-0.00491851	0.503438	-0.277917	-1.28223	0.757397	-0.601673	-1.39427	1.15038	0.0619817	0.587922	-0.195792	-1.11941	0.769988	-0.201802	-0.574701	3.953	-3.16357	cluster_4	42	9
257	0.703715	0.313925	1.07076	-0.697483	0.717488	0.814328	1.44078	-0.397148	0.641465	0.430511	1.0598	0.00409482	0.761136	0.787512	1.29735	0.352663	-1.51872	-6.06915	cluster_4	4	4
257	0.841028	0.766644	1.36256	-0.040383	0.507496	0.8777	-0.085128	-0.563369	0.819739	0.758737	1.40273	-0.180252	0.476679	0.882645	-0.0280178	-0.635264	-1.39274	-5.29627	cluster_4	12	4
257	-0.357334	-1.00586	0.316794	-0.748383	-1.16846	0.72352	-1.02449	-1.2664	-0.833654	-1.09004	0.251148	-1.09757	-1.14334	0.675597	-1.14974	-1.28401	3.48442	-3.28943	cluster_4	35	9
257	0.621095	-0.708774	0.307619	-0.60105	0.353436	0.661195	-0.372204	-0.194553	0.327267	-0.805324	0.228886	-0.508068	0.33032	0.620963	-0.436827	-0.2155	-0.0422938	-4.07692	cluster_4	26	9
257	0.487678	-0.393766	0.725276	-1.25539	0.38479	0.716188	-0.750755	-0.115861	-0.100884	-0.494333	0.658889	-1.47484	0.389873	0.683141	-0.696252	-0.0763471	-0.629968	-8.31684	cluster_4	6	5
257	1.0021	-0.611265	0.927463	-0.869566	-0.316375	0.755925	-0.693144	-1.11296	0.474229	-0.708746	0.895709	-1.04474	-0.246259	0.728417	-0.584897	-1.37865	3.18707	-4.28724	cluster_4	21	5
257	0.535683	-0.0749863	0.482632	-0.431475	-1.08079	0.826744	-0.547727	-1.4269	0.190403	-0.0679293	0.488658	-0.434599	-0.997568	0.809991	-0.46114	-1.54264	3.55723	-3.45062	cluster_4	35	9
257	-0.025871	-0.327048	0.126436	-0.165418	-0.931652	0.671687	-0.124803	-0.885422	-0.0671823	-0.30905	0.0860794	-0.287426	-0.864191	0.664571	-0.141683	-1.11739	3.20358	-2.94632	cluster_4	42	9
257	1.97932	1.1629	1.31337	-0.0553438	1.09072	1.02433	0.0632584	0.555613	1.66127	1.13902	1.33208	0.0870332	1.05695	1.0051	0.104947	0.589135	-3.6936	-4.86557	cluster_4	4	4
257	-0.0350925	0.972242	-1.27235	-0.0539074	1.51716	-2.10413	0.257076	1.57465	0.142012	0.9592	-1.36846	-0.00471553	1.42326	-2.59013	0.161037	1.50917	-5.049	4.99353	cluster_1	38	1
257	0.199659	-0.667403	0.463459	-1.17601	0.444323	0.157223	-0.662578	-0.630436	0.180159	-0.630991	0.48258	-0.695179	0.470014	0.193965	-0.354635	-0.711307	1.03932	-7.73047	cluster_4	28	5
257	1.95606	0.520274	1.37531	-0.737238	1.32192	0.976522	3.42499	0.4233	2.28783	1.59383	1.45904	0.753213	1.26157	0.98865	3.28877	0.488571	-3.17447	-6.38191	cluster_4	17	4
257	0.19026	2.0185	-0.232715	1.53895	0.723797	-0.909777	2.2034	1.09101	0.84628	1.83852	-0.329559	1.44653	0.696013	-0.83006	2.04177	1.07185	-5.83668	2.95648	cluster_1	8	1
257	1.66153	1.72388	0.771615	-0.304779	0.200722	0.957188	0.841533	-0.202699	1.55398	1.93788	0.893602	0.0825174	0.305022	0.975609	1.10277	0.0127426	-0.726431	-4.6731	cluster_4	19	5
257	1.20439	0.674029	1.04073	-0.130173	0.788831	0.792032	-0.180035	-0.551876	1.008	0.611903	0.994125	-0.534164	0.855107	0.768032	-0.181302	-0.1874	-1.01192	-4.97207	cluster_4	5	5
257	0.683608	0.105479	-1.166	-0.334783	-0.998234	0.820543	-0.183301	-0.136204	-0.0467037	-0.101255	-1.18824	-0.691878	-0.899803	0.767523	-0.314127	-0.181812	2.7952	-1.63373	cluster_4	40	12
257	1.02873	0.128421	0.651558	-0.425156	0.653008	0.931541	-0.387473	-1.18655	0.556895	0.0726418	0.585522	-0.616919	0.612864	0.878601	-0.327139	-1.38276	0.974	-5.71618	cluster_4	20	5
257	0.205466	-0.636221	-0.125608	-0.103416	-0.323926	0.445901	-0.885611	-0.779074	-0.368588	-0.813823	-0.171687	-0.36079	-0.268691	0.427434	-0.871951	-0.992489	2.103	-4.3244	cluster_4	34	9
257	0.501057	-0.731698	0.611232	-0.220638	-0.599451	0.722912	-0.338897	-1.04988	0.383892	-0.827136	0.582658	-0.358199	-0.582478	0.688368	-0.47305	-1.2911	2.70629	-4.12528	cluster_4	35	9
257	-0.229182	-0.314511	0.629146	-0.790428	-1.6304	0.630676	-0.905156	-1.50358	-0.404693	-0.4877	0.581162	-1.38679	-1.68152	0.627669	-0.595762	-1.07955	3.72241	-3.47619	cluster_4	35	9
257	-0.79773	-0.444493	0.479558	-0.64543	1.19698	-1.40986	-0.665932	-0.265788	-1.17622	-0.601751	0.404093	-0.790491	1.1	-1.12247	-0.5884	-0.235042	-6.68672	-4.42058	cluster_3	10	7
257	-0.116959	-1.3705	0.885668	-3.71068	0.664779	0.456157	-1.40921	-1.20516	-0.68569	-1.41415	0.82574	-2.26104	0.624662	0.442468	-1.35913	-1.04608	1.21269	-10.033	cluster_4	14	5
257	0.460419	0.00849089	-1.50444	0.101635	-1.40651	0.265958	-1.34874	-1.14284	-0.151874	-0.284572	-1.54217	-0.116713	-1.37298	0.238849	-0.969574	-1.16612	3.51614	-1.20788	cluster_4	47	12
257	-1.74654	-2.21134	0.0528945	-0.998252	-1.65598	0.858275	-0.348449	-1.74778	-1.8471	-2.23087	-0.0599265	-0.792104	-1.54149	0.803738	-0.856342	-1.57558	3.41146	-3.37671	cluster_4	41	9
257	-0.494212	0.340306	-1.56673	-0.328708	-0.0846404	0.64451	0.221732	-0.31503	-0.713807	0.348089	-1.37508	-0.531944	0.0271325	0.630675	0.0654053	-0.459212	2.24717	-1.64676	cluster_4	33	12
257	-2.25436	-0.846741	0.192746	-1.02319	-1.54829	0.289286	-1.5804	-1.26107	-2.13351	-0.916214	0.199448	-1.16607	-1.44673	0.2976	-1.87228	-1.47665	3.39695	-2.92642	cluster_4	41	9
257	0.777857	-1.67949	0.860249	-2.8845	0.879133	0.200843	-1.22606	-0.84882	-0.0901412	-1.56032	0.756466	-1.31661	0.768496	0.200546	-1.37536	-0.921765	0.957569	-9.70085	cluster_4	28	5
257	0.775033	-0.325412	-1.83444	-0.40945	-0.32391	0.563892	-0.488352	-1.15794	0.25411	-0.290444	-2.03942	-0.284125	-0.285366	0.558079	-0.374327	-1.53016	2.00445	-1.71635	cluster_4	47	12
257	0.178317	-0.31871	-1.30637	-0.975052	-0.0199845	0.790813	-0.35345	-1.43691	0.0921498	-0.0612441	-1.25312	-0.926447	0.0636664	0.799746	-0.16025	-1.45927	1.89421	-2.32848	cluster_4	33	12
257	0.067535	-0.914156	0.976551	-0.842636	0.677608	0.76779	-1.09329	-0.587839	-0.325191	-0.945446	0.931609	-0.56736	0.640913	0.742466	-0.987416	-0.739241	0.0838791	-6.81271	cluster_4	20	5
257	0.429706	-0.368655	-1.26652	-0.29556	0.686756	0.742999	-0.557759	-0.174631	0.173473	-0.435604	-1.22542	-0.411627	0.64979	0.69244	-0.532429	-0.226295	1.24531	-2.06859	cluster_4	32	11
257	-0.0606847	-1.88603	-0.0902303	-0.28381	-0.573508	0.462065	1.96802	0.155714	0.0365825	-0.552188	-0.03532	0.258093	-0.306408	0.456473	1.77429	0.219798	1.62062	-3.29416	cluster_4	24	11
257	1.16033	0.189401	1.55027	-0.466708	1.01673	0.916533	-0.227968	-0.574097	0.668868	0.226073	1.53852	-0.676293	0.969285	0.88527	-0.439078	-0.872383	-1.30678	-6.19853	cluster_4	13	5
257	-0.354982	-0.668278	-1.62528	-0.597479	-0.270995	0.793559	-0.90324	-1.43513	-0.382816	-0.549033	-1.72081	-0.619115	-0.175246	0.776328	-0.748028	-1.90199	1.80765	-2.21601	cluster_4	47	12
257	0.120183	-0.612612	1.19415	-0.928248	0.425137	0.656233	1.44602	0.0362496	-0.382603	-0.332603	1.09704	-0.606779	0.46369	0.624351	1.30255	0.195087	-2.48958	-7.04122	cluster_4	5	5
257	0.296895	-1.33696	0.494403	-1.19108	-0.989112	0.849645	-0.724606	-0.961885	-0.341342	-1.36339	0.401716	-1.07654	-0.959136	0.77874	-3.69457	-0.871672	3.37686	-3.76059	cluster_4	35	9
257	-0.0963725	-0.742422	0.681462	-1.35517	0.632623	0.494175	-1.42791	-0.653025	-0.409301	-0.790259	0.65079	-1.5092	0.616232	0.480356	-2.51594	-0.708662	0.516084	-8.29929	cluster_4	28	5
257	0.106996	-0.571873	0.765745	-0.176603	-1.4696	0.87539	-0.993531	-1.34669	-0.393373	-0.790796	0.709614	-0.0929837	-1.24818	0.828086	-0.951411	-1.47878	3.9928	-3.5199	cluster_4	35	9
257	-0.396264	-1.02012	1.12809	-0.333173	-1.55305	0.772232	-0.736892	-1.41417	-0.782261	-1.02114	1.11556	-0.455702	-1.39495	0.754671	-0.680165	-1.39971	3.77213	-3.66403	cluster_4	35	9
257	-0.119088	-1.3659	1.0866	-0.672549	-1.27538	0.820226	-0.725775	-1.26284	-0.455927	-1.32423	1.01385	-0.678354	-1.14352	0.762343	-0.541159	-1.86029	3.63223	-3.99189	Noise	35	9
257	-1.02006	-0.752311	0.644378	-1.2329	-0.467883	0.903084	-1.02588	-1.20441	-0.926628	-0.483082	0.679206	-0.4	0.164357	0.852933	-0.643119	-1.64446	3.21805	-4.18153	cluster_4	21	5
257	-1.51401	-1.14921	-2.29922	-1.08474	-1.53249	0.307523	-1.77903	-1.23845	-1.96912	-1.22601	-2.34811	-0.953322	-1.25609	0.309472	-1.01644	-1.50002	3.60339	-0.990905	Noise	47	12
257	-0.225163	-1.35876	-0.759916	-0.544165	-1.82841	0.852863	-0.675633	-1.91726	-0.586953	-1.30149	-0.850111	-0.601436	-1.62838	0.780622	-1.31045	-1.5903	3.67613	-1.01883	cluster_4	41	9
257	0.643606	0.294146	-1.33945	-0.226623	-1.3166	0.670366	0.148045	-0.504078	0.550037	0.285746	-1.16617	-0.283276	-1.26781	0.647508	0.164741	-0.626409	3.0053	-1.61219	cluster_4	40	12
257	1.26917	1.79446	0.141837	-0.328219	0.955815	0.769945	0.429939	-0.327385	1.08933	1.79798	0.159562	-0.379097	0.931126	0.767866	0.432912	-0.328384	-0.411525	-3.66693	cluster_4	19	5
257	-1.87944	-2.14051	0.229017	-0.287235	-1.47002	0.673157	-1.76861	-1.37911	-1.85749	-1.98511	0.201286	-0.363916	-1.43865	0.654206	-3.10905	-1.21587	3.86062	-3.18522	cluster_4	35	9
257	1.25003	0.997062	1.3635	1.39565	1.2797	0.15306	0.541985	0.516903	1.08457	0.820986	1.40594	1.28835	1.23058	0.216872	0.478873	0.480643	-3.93802	-3.56016	cluster_4	17	4
257	1.08931	0.575487	-1.03137	-0.339772	-0.825978	0.666296	-0.323956	-1.21172	0.341805	0.447562	-1.00292	-0.489244	-0.716142	0.647828	-0.342851	-1.11358	3.08084	-1.86296	cluster_4	33	12
257	-1.02462	0.489904	-1.62754	-0.36535	-0.718643	0.488703	0.811454	0.0573646	-0.87028	0.401779	-1.47456	-0.330299	-0.673165	0.465901	0.628443	0.0173737	2.58069	-1.47049	cluster_4	25	12
257	-0.601662	-1.5388	1.19477	-1.03376	-1.51571	0.851596	-1.06045	-1.55085	-0.8838	-1.37683	1.18054	-0.663689	-1.30769	0.833634	-0.617213	-2.20908	3.52204	-3.82839	cluster_4	35	9
257	-0.395742	-1.13971	0.215345	-0.127887	-0.141059	0.889769	-1.06965	-1.89905	0.443854	0.135873	0.587506	0.168797	0.0189913	0.86076	-0.237478	-2.19017	2.15482	-4.51217	cluster_4	21	5
257	1.28092	-0.113754	-0.347559	1.38215	-0.769631	-1.11528	2.01952	1.24797	1.2907	0.157004	-0.481716	1.25787	-0.906804	-0.770646	1.81405	1.2253	0.543684	7.80565	cluster_2	22	8
257	0.849419	0.269082	1.18724	-0.677416	1.20107	0.29703	2.14908	-0.224117	0.641657	0.418627	1.18446	-0.00333128	1.13912	0.331381	1.84734	0.169464	-1.4836	-7.22203	cluster_4	4	4
257	0.213413	-0.951019	0.122842	-0.823936	-1.10275	0.658077	-0.976491	-1.25877	-0.357807	-0.875188	0.0600444	-0.762936	-1.06166	0.629907	-0.855452	-1.25806	3.4107	-3.31439	cluster_4	41	9
257	-2.67339	-1.39429	-0.147782	-0.0161314	-1.25772	0.639959	-1.0025	-1.12196	-2.11987	-1.33396	-0.114608	-0.166025	-1.04616	0.627964	-0.919604	-0.751768	3.53879	-2.84499	cluster_4	42	9
257	0.620137	-0.731959	0.339281	-0.914375	0.306364	0.72916	-0.653599	-1.24868	0.379357	-0.529146	0.386245	-0.808763	0.389263	0.733859	-0.630322	-1.40161	2.31192	-5.93805	cluster_4	21	5
257	-0.283684	0.524011	-0.393896	0.706751	0.264186	0.667767	1.44967	-0.501382	-0.899691	0.13136	-0.469824	0.51759	0.273313	0.628378	1.20764	-0.482999	0.567959	-3.10571	cluster_4	26	9
257	1.13664	0.0604738	0.211142	-0.37544	-1.18524	0.883396	-0.168622	-1.29968	0.450471	-0.0690859	0.179485	-0.494418	-1.01674	0.830594	-0.303172	-1.26464	3.48963	-3.11749	cluster_4	35	9
257	-0.14618	-1.51294	0.274858	-1.14847	0.456656	0.649653	-0.957294	-1.26988	-0.53331	-1.39204	0.246667	-0.874529	0.446166	0.620055	-0.649237	-1.20641	2.21619	-5.93478	cluster_4	34	9
257	1.49534	1.18459	0.567544	1.73718	0.844466	0.648182	3.48458	1.44338	1.14414	1.07876	0.542015	1.71531	0.788297	0.649855	3.35432	1.34881	-4.01313	-3.59542	cluster_4	17	4
257	1.04278	-0.28714	-0.817628	0.223967	-0.893915	0.544694	2.03584	-0.753377	0.518955	-0.356274	-0.739706	0.258831	-0.559248	0.513892	1.77824	-0.556248	2.78473	-1.89271	cluster_4	25	12
257	-1.52301	-2.24302	-1.75194	-0.434166	-0.632492	0.630826	-1.41052	-1.40643	-1.66166	-2.23949	-2.11999	-0.569707	-0.551373	0.584843	-1.52171	-1.54045	3.57707	-0.950286	Noise	47	12
257	0.686483	1.67829	2.11458	1.43415	1.21143	0.315139	3.06479	0.459253	0.994371	1.98881	2.15637	1.6475	1.17724	0.425922	3.103	0.535073	-3.72074	-2.23994	cluster_4	3	3
257	0.892519	0.74468	-0.709349	0.936456	1.57955	-0.185927	0.512965	0.865029	0.712624	0.652737	-0.716611	0.887923	1.44572	-0.146342	0.471797	0.777736	-5.68111	2.92794	cluster_1	8	1
257	-0.52609	-0.621669	-1.40946	-0.859884	-0.631319	0.658284	-0.7057	-1.48206	-0.490115	-0.628225	-1.1942	-0.817059	-0.574085	0.642306	-0.494662	-2.66261	3.35942	-1.40036	cluster_4	41	9
257	0.822526	0.602622	1.35743	-0.301899	0.669181	0.963165	-0.116624	-0.0683937	0.704178	0.673297	1.3997	-0.467165	0.696494	0.952993	-0.0760492	-0.0725528	-2.17554	-5.31491	cluster_4	4	4
257	0.410788	1.53472	-0.649497	0.985248	1.32707	-1.26494	0.702641	1.46074	0.705272	1.50068	-0.505598	1.00193	1.28443	-2.56204	0.656568	1.43041	-6.06142	3.79337	cluster_1	1	1
257	-1.69656	-0.185532	-1.44217	0.150157	-1.34419	0.328751	-1.29564	-1.10658	-2.10815	-0.498694	-1.47823	0.0561166	-1.55082	0.312906	-1.26544	-1.23466	3.50926	-1.22493	cluster_4	40	12
257	-0.818793	-1.18208	0.74273	0.0783105	-1.41713	0.898701	-1.20051	-1.40051	-1.16553	-1.20643	0.673435	0.126914	-1.40675	0.852007	-1.18331	-1.75323	4.06241	-3.52384	cluster_4	49	9
257	-0.204495	0.0657911	0.0318257	-0.316569	0.455924	0.724147	-0.625297	-0.480045	-0.458279	-0.044623	0.0374004	-0.454459	0.460893	0.721918	-0.640406	-0.597089	0.28515	-3.94453	cluster_4	26	9
257	0.795314	0.152364	-0.636207	-0.5561	-0.799829	0.834058	0.996594	-0.768453	0.578818	0.154732	-0.661186	-0.663204	-0.728624	0.795971	0.901254	-0.742164	3.14338	-2.38055	cluster_4	33	12
257	0.727203	-0.796954	0.34101	-0.272297	0.749843	0.553637	3.18823	-0.60697	0.917073	0.130723	0.547559	0.256361	0.793181	0.533288	2.92686	-0.338948	0.464118	-4.91313	cluster_4	19	5
257	0.0620505	-0.453	1.15962	-0.655405	1.04572	0.868424	1.97264	0.202264	-0.0666969	-0.15657	1.13914	-0.334688	0.997939	0.841725	1.76444	0.426218	-2.99531	-6.31609	cluster_4	4	4
257	0.639977	-0.572575	0.359059	-0.709678	-1.24196	0.946977	-0.972808	-1.9516	0.227677	-0.644724	0.327411	-1.11555	-1.71252	0.907395	-0.64163	-2.22241	3.55438	-3.46864	cluster_4	35	9
257	1.07477	-0.326618	-1.08756	-0.011126	-0.138511	0.749357	-0.276691	-1.05882	0.617204	-0.366363	-1.04561	-0.00613533	-0.112451	0.741327	-0.278888	-0.875038	1.93961	-2.25686	cluster_4	33	12
257	0.26225	0.311471	-1.0671	-0.640438	0.585307	0.867523	-0.630448	-0.969636	-0.0321263	0.161034	-0.947143	-0.685256	0.588342	0.844648	-0.651134	-0.931199	1.50121	-2.44004	cluster_4	33	12
257	0.548334	0.114763	-2.05195	-0.477081	-0.501919	0.690563	0.428961	-0.593088	0.0999954	0.150762	-1.88248	-0.222795	-0.23172	0.659492	0.445396	0.108725	2.66171	-1.40805	cluster_4	25	12
257	1.22082	0.726913	-0.85102	0.214462	0.182798	0.799554	-0.278697	-1.09691	0.583686	0.505963	-0.927654	0.0623986	0.196292	0.76715	-0.336104	-0.895443	1.674	-2.51859	cluster_4	33	12
257	-0.224681	-0.766245	0.644348	0.323827	-1.06449	0.983722	-1.041	-1.46846	-0.294853	-0.738051	0.650445	0.370521	-0.962974	0.954724	-0.869244	-2.24294	4.38851	-3.30584	cluster_4	49	9
257	-0.139181	-1.0716	1.19278	-3.22101	1.25693	0.480662	-1.1575	-0.892681	-0.482452	-0.89081	1.13083	-1.64243	1.14503	0.462618	-0.81825	-0.934647	0.873405	-9.77413	cluster_4	6	5
257	-0.76137	-1.12578	0.636019	-0.538866	-1.47077	0.821098	-0.889885	-1.64002	-1.0091	-1.25977	0.55441	-0.592534	-1.41914	0.763901	-0.881397	-2.0844	3.88572	-3.51344	cluster_4	35	9
257	1.00433	0.385591	1.31556	-0.892951	1.02285	1.0121	-0.0508463	0.318813	1.03113	0.416597	1.33114	-0.656111	0.998446	0.993229	-0.05186	0.277099	-2.75683	-6.63459	cluster_4	4	4
257	1.24579	0.742701	-0.721686	0.0435468	-0.143823	0.86391	1.11643	0.262406	0.858027	0.673041	-0.827312	0.150637	-0.0960782	0.82658	0.935031	0.259578	1.96434	-2.02044	cluster_4	25	12
257	-1.34341	-0.869366	-0.11731	-0.331015	0.10593	0.292702	-1.37889	-0.949477	-1.32191	-0.98343	-0.12696	-0.546887	0.114258	0.298507	-1.60135	-1.02497	2.17162	-4.80149	cluster_4	34	9
257	-1.04402	-1.17059	-0.257104	-0.911066	-1.61856	0.462426	-1.46151	-1.41288	-1.42124	-1.25208	-0.322012	-0.853362	-1.56295	0.462406	-1.24605	-1.57096	3.49962	-2.78752	cluster_4	41	9
257	0.0580744	-0.981225	0.889354	-2.38229	0.787661	0.169933	2.39445	0.420842	-0.0605257	-0.499491	0.84161	-0.105468	0.744734	0.187949	2.1325	0.494857	-0.393708	-9.30972	cluster_4	11	4
257	-2.85277	-1.3544	-0.738152	-0.582276	-1.4916	0.555232	-1.85623	-1.25948	-2.64886	-1.36528	-0.633136	-0.710195	-1.19999	0.554187	-3.49722	-1.69295	3.41309	-2.375	cluster_4	41	9
257	-0.74176	-0.12329	-0.930741	-0.0312388	-1.37709	0.291985	-1.13426	-0.879414	-1.16406	-0.170206	-0.822148	-0.0633965	-1.59078	0.346017	-0.97091	-0.817478	3.36069	-1.9147	cluster_4	40	12
257	0.757462	0.83765	0.871839	0.196806	0.391279	0.663433	0.248232	0.071701	0.737345	1.09765	0.94789	0.155009	0.479241	0.688107	0.467656	0.1447	-2.09166	-4.25131	cluster_4	11	4
257	0.420926	0.683919	-0.954569	0.633442	1.10306	-1.26754	0.490176	0.545473	0.260279	0.551599	-1.07161	0.584636	1.02833	-1.34463	0.414952	0.511027	-5.07381	3.66706	cluster_1	8	1
257	0.509957	-0.140583	-0.916097	-0.712654	-0.671495	0.680015	1.32131	-1.11189	0.0541416	-0.0828096	-0.881048	-0.698108	-0.340599	0.658973	1.09431	-0.991644	2.81518	-1.97424	cluster_4	33	12
257	0.982079	0.364236	-0.106268	-0.0213984	-1.16301	0.771389	-0.304767	-1.01031	0.390465	0.128786	-0.145329	-0.212693	-0.986992	0.734602	-0.411591	-1.59414	3.47033	-2.86468	cluster_4	41	9
257	-1.30721	-0.488391	0.322468	-0.652837	-0.397068	0.691742	-0.189739	-1.06217	-0.97468	-0.269549	0.315689	-0.468989	-0.351667	0.665441	-0.00642195	-0.899833	2.40958	-4.70291	cluster_4	34	9
257	-0.200083	0.248814	-1.21533	-0.334033	-1.05802	0.319798	-0.0352752	-0.835925	-0.229391	-0.0201149	-1.0238	-0.423977	-0.675378	0.336452	-0.137195	-0.659521	3.1633	-1.53678	cluster_4	33	12
257	1.25983	1.10608	-0.592983	0.961162	1.35044	-1.20977	0.581677	1.02526	1.34543	1.10259	-0.576883	0.986319	1.27856	-1.63854	0.589222	0.989076	-5.45017	3.59903	cluster_1	8	1
257	-1.04563	-1.10457	0.640062	-0.230006	-1.47805	0.789011	-1.23344	-1.8647	-1.24365	-1.16442	0.587534	-0.0490347	-1.24409	0.764403	-1.87963	-1.84029	3.8382	-3.47855	cluster_4	35	9
257	-0.566682	-0.870588	1.2236	-1.35273	0.645214	0.216618	-1.38682	-0.920472	-0.788934	-0.84284	1.24668	-1.03841	0.66755	0.258017	-0.777907	-0.824234	0.315693	-7.42227	cluster_4	28	5
257	-0.129614	0.0092612	-1.74627	-0.52542	-0.804194	0.687831	-0.434708	-0.751867	-0.344296	-0.150897	-1.62224	-0.553872	-0.736617	0.664525	-0.403401	-0.789063	2.98929	-1.04024	cluster_4	47	12
257	1.42604	0.394867	0.599942	-0.0984922	-0.366168	0.913291	-0.281397	-1.56217	1.32493	0.752951	0.591373	0.0319474	-0.211762	0.879535	-0.227509	-0.990566	1.68565	-4.9274	cluster_4	18	9
257	0.690162	0.0304772	0.892354	-0.986482	0.464782	0.746591	-0.210751	-1.09339	0.562534	0.16935	0.901985	-0.571338	0.472358	0.739546	-0.166004	-1.40786	1.20217	-7.17495	cluster_4	20	5
257	-1.29616	-1.8879	0.158302	-0.33611	-1.58091	0.756048	-1.33424	-1.46991	-1.22332	-1.82514	0.134513	-0.326112	-1.43715	0.751916	-1.13121	-1.58224	3.86724	-3.20835	cluster_4	35	9
257	0.324242	-1.15914	0.083011	-1.18988	0.439426	0.513755	-1.01573	-1.41325	-0.14469	-1.19888	0.0577438	-1.68417	0.447687	0.505605	-0.657915	-1.51876	2.31279	-5.94212	cluster_4	14	5
257	-0.765527	-0.366272	-0.151504	-0.0513744	-1.01325	0.604756	-0.368018	-1.58362	-0.400035	-0.470828	-0.0703276	0.0443951	-1.2942	0.624106	-0.335316	-1.79508	3.44706	-2.86276	cluster_4	41	9
257	1.56525	0.165173	0.937794	-0.431048	1.23335	0.322571	-0.566652	-0.647659	1.46713	0.200449	0.9951	-0.270961	1.21651	0.376648	-0.471626	-0.659142	-1.18049	-5.97871	cluster_4	13	5
257	1.10802	-0.0287357	0.709864	-0.407597	0.562336	0.756418	-0.573017	-0.153579	0.982833	-0.00530343	0.696082	-0.368346	0.572325	0.745989	-0.480707	-0.0647761	-1.41958	-4.28464	cluster_4	19	5
257	-1.30213	-0.0320679	-1.17192	0.0754237	-0.86436	-0.698075	-0.49999	-1.11168	-0.766744	-0.0241041	-1.10353	0.0741869	-0.647724	-0.604385	-0.495247	-1.01816	3.39213	-1.51009	cluster_4	39	12
257	0.575593	-0.186774	0.107472	-0.415078	-0.577742	0.749971	-0.557375	-1.55573	0.0379147	-0.393593	0.0443386	-0.564699	-0.662297	0.720019	-0.664059	-1.56828	2.97096	-3.83938	cluster_4	41	9
257	0.284845	-0.227076	-0.364624	-0.185638	-1.43185	0.675889	0.434296	-1.08548	0.294614	-0.237623	-0.371181	-0.173605	-1.38586	0.661609	0.36675	-1.12018	3.47995	-2.50481	cluster_4	41	9
257	0.507519	-0.580006	0.112952	-0.40356	0.338092	0.802241	-0.657392	-1.52063	0.0723488	-0.63396	0.0890334	-0.531308	0.326221	0.765316	-0.626172	-0.838879	1.98862	-5.83886	cluster_4	34	9
257	-0.781854	-0.968291	0.182021	-0.858474	-0.418472	0.0734332	-1.26698	-1.09706	-1.23606	-1.13993	0.079106	-1.0004	-0.478259	0.0582211	-1.08881	-1.46395	2.31896	-4.91648	cluster_4	34	9
257	-0.341194	-0.83602	0.799044	-0.158112	-1.53781	0.594875	-1.01291	-1.11569	-0.861572	-1.02287	0.726626	-0.144832	-1.66276	0.573842	-0.770208	-1.19808	3.91843	-3.61029	cluster_4	35	9
257	0.0898556	-1.39409	0.467347	-1.73176	0.574988	0.671479	-1.47809	-1.00191	-0.754873	-1.55446	0.369023	-1.09035	0.506078	0.610793	-1.1512	-0.81951	1.64489	-8.45829	cluster_4	28	5
257	0.667087	-0.348779	0.303912	-0.430536	-0.792102	0.749472	-0.471294	-1.46375	0.187959	-0.315934	0.265338	-0.526467	-0.86765	0.724124	-0.440503	-1.60548	3.46657	-3.35454	cluster_4	35	9
257	-0.131088	-0.910464	1.00749	-0.64842	0.932292	0.615617	-0.202267	-0.9444	-0.0782967	-0.733441	1.00918	-0.295821	0.903549	0.574739	0.0935744	-0.560016	0.318154	-6.4622	cluster_4	19	5
257	-0.453196	-1.4879	0.422477	-0.588265	-1.45566	0.759058	-1.5449	-1.25246	-0.903463	-1.5305	0.359082	-0.511829	-1.33755	0.738482	-1.43409	-1.3996	3.76413	-3.23904	cluster_4	35	9
257	0.402623	-0.841358	0.296885	-0.0377556	-0.748527	0.366356	-0.0976294	-0.918872	0.115789	-0.880868	0.331293	-0.228221	-0.528087	0.395686	-0.0824094	-0.922548	2.46767	-4.09115	cluster_4	18	9
257	-1.25501	-1.50833	0.614474	-1.09549	0.337101	0.666073	-1.28126	-1.5609	-1.47621	-1.52464	0.550136	-1.18535	0.33044	0.640782	-1.4796	-1.23508	2.16874	-6.44736	cluster_4	28	5
257	0.617618	-0.50248	0.540689	-1.01213	0.808804	0.732243	-0.811098	-0.906444	0.0498805	-0.603713	0.497312	-1.46972	0.773255	0.707534	-0.750335	-0.829863	1.29302	-6.8314	cluster_4	28	5
257	-0.0381488	1.01573	-0.65939	0.716048	1.40462	-1.50128	0.193133	0.3972	0.269199	0.950832	-0.627395	0.726902	1.3652	-2.08269	0.172788	0.394118	-5.24831	3.76735	cluster_1	8	1
257	-0.149985	0.134021	-0.588112	0.780131	-0.865058	-1.86218	0.322546	1.08404	0.0858035	0.220524	-0.660236	0.758699	-0.923934	-1.16292	0.249889	1.07078	1.47277	6.78452	cluster_2	29	10
257	0.944202	0.0430962	1.25258	-1.00979	-0.877269	0.857784	-0.120515	-0.974964	0.544034	0.0892541	1.23864	-0.384848	-0.893788	0.830754	0.0584687	-1.20486	3.26387	-4.05812	cluster_4	35	9
257	-0.904906	-1.6832	0.233235	0.561657	-1.20044	0.747068	-1.36222	-1.13519	-1.20559	-1.71239	0.192907	0.550827	-1.51946	0.722207	-1.71685	-1.30283	4.27437	-3.37199	cluster_4	49	9
257	-0.0628656	-0.608493	1.11264	-0.274485	-0.362093	0.757054	-0.451897	-1.8017	-0.227947	-0.683606	1.0188	-0.526674	-0.290954	0.67202	-0.457985	-1.43196	1.82476	-4.99786	cluster_4	35	9
257	-1.29266	-1.43391	-1.27942	-0.157722	-1.3478	0.285045	-1.48166	-1.36965	-1.63723	-1.24254	-1.12821	-0.0863553	-1.30534	0.293965	-1.89833	-1.14982	3.62521	-1.09701	cluster_4	40	12
257	0.483716	-1.08786	0.981328	-1.08646	0.656913	0.772595	-0.61704	-1.23348	-0.150127	-1.00751	0.930661	-0.68712	0.625803	0.736217	-0.536372	-1.39421	1.08685	-7.13889	cluster_4	20	5
257	-1.35091	0.167269	-0.685901	0.854072	1.30101	-1.71619	0.537296	0.973784	-0.5637	0.3423	-0.621879	0.899823	1.23465	-1.88919	0.449561	0.961097	-5.23876	3.92192	cluster_1	1	1
257	-0.794682	-1.79835	-2.61647	0.437446	-1.51783	0.682989	-1.44803	-1.44586	-1.08664	-1.71266	-2.7724	0.447202	-1.37954	0.648787	-1.31284	-1.67843	4.04701	-1.35885	cluster_4	47	12
257	-0.574154	0.0748717	-1.11559	-0.202776	0.14155	0.411605	-0.714241	-0.605183	0.343638	0.674076	-1.08208	0.381917	0.212152	0.552005	-0.826164	-0.308982	1.75283	-2.30813	cluster_4	25	12
257	-0.978519	-0.237201	0.835466	-0.439087	0.682997	0.283913	-0.588182	-0.831947	-0.0889195	0.0396851	1.12755	-0.614192	0.936294	0.474959	-0.29501	-0.40577	0.23655	-5.84355	cluster_4	13	5
257	1.95099	1.0762	-1.10282	-0.0581274	-1.15866	0.596421	0.227199	-0.60583	1.8205	1.14298	-0.933451	0.0584953	-0.96578	0.61645	0.272851	-0.580002	2.92555	-1.73974	cluster_4	40	12
257	-0.205486	0.631263	1.21226	-0.000616099	1.14508	0.932963	-0.930246	-0.887478	0.817883	0.869674	1.30103	-0.132407	1.15022	0.930984	0.216789	-0.701833	-1.10765	-5.42828	cluster_4	13	5
257	0.947638	0.271307	1.50697	-0.650713	0.0158014	0.787857	-0.518696	-0.934954	0.626136	0.255226	1.50738	-1.18906	0.0933341	0.771847	-0.294033	-1.188	0.750737	-5.53894	cluster_4	28	5
257	0.124038	-0.457595	-0.933036	-0.564581	-0.819355	0.684765	-0.65806	-1.40007	-0.356007	-0.636483	-1.09474	-0.625641	-0.79487	0.645348	0.216814	-1.42369	2.8018	-2.21237	cluster_4	41	9
257	1.16448	0.448777	0.878311	0.0639976	0.58464	0.84282	-0.126006	0.156545	0.987892	0.459364	0.89601	-0.0902982	0.590556	0.830699	-0.119775	0.114276	-2.12855	-4.48414	cluster_4	4	4
257	1.3318	0.584969	1.34377	-0.209827	1.19976	0.799069	-0.140766	0.297652	1.28121	0.626714	1.41524	-0.329328	1.16807	0.808788	-0.110685	0.341262	-3.50547	-5.33857	cluster_4	4	4
257	1.19412	0.615418	1.45279	0.12404	1.19858	1.03756	0.198333	0.669927	1.10592	0.6931	1.48724	0.0907043	1.15676	1.01616	0.270769	0.657775	-4.05635	-4.46217	cluster_4	4	4
257	1.58553	1.46062	1.33151	-0.314588	1.47006	0.907506	0.49491	1.18008	1.51969	1.52074	1.36281	-0.333687	1.39984	0.904746	0.513843	1.13579	-3.75085	-6.03215	cluster_4	4	4
257	-1.56108	-1.77439	0.371852	-0.204211	-1.35465	0.723336	-1.63678	-1.57771	-1.7299	-1.76432	0.286011	-0.38003	-1.25135	0.681198	-1.53741	-1.67449	3.9266	-3.13028	cluster_4	35	9
257	0.261038	-0.313606	-1.12538	-0.232838	0.245982	0.702853	-0.538421	-0.845357	-0.193421	-0.404302	-1.13853	-0.279373	0.270627	0.672486	-0.446798	-0.847685	1.68247	-2.31346	cluster_4	33	12
257	0.0585394	-0.555207	1.09752	-0.922277	0.859155	0.320317	-1.28354	-0.984068	-0.0549335	-0.513638	1.12944	-0.850091	0.861989	0.357012	-1.03007	-0.761684	0.221378	-7.19671	cluster_4	13	5
257	-0.750434	-1.69415	-0.46397	-0.995352	-0.224106	0.74062	-0.818601	-1.04784	-0.701518	-1.38601	-0.355763	-0.865403	-0.180249	0.68696	-0.553366	-0.853274	2.39428	-5.25512	cluster_4	34	9
257	1.04466	-0.601476	-1.61111	-0.171082	-0.965681	0.518591	0.874326	-1.05457	0.933647	-0.417129	-1.24198	-0.306428	-0.875781	0.485032	0.70372	-1.20722	3.30863	-1.20776	cluster_4	40	12
257	-0.206234	-1.59368	0.353444	-0.70086	-0.103676	0.568981	-1.27578	-1.1368	-0.601585	-1.55966	0.330165	-0.720616	-0.0175185	0.556145	-1.00297	-1.2963	2.42123	-5.39649	cluster_4	34	9
257	0.707994	-0.289315	-0.675926	-0.337351	-1.22689	0.583888	-0.369852	-0.873697	0.255793	-0.274105	-0.69104	-0.545259	-0.8999	0.555449	-0.327457	-0.70589	3.25653	-2.40722	cluster_4	40	12
257	0.186162	0.261296	0.864305	0.089676	-0.359741	0.624877	-0.502949	-0.458923	0.376819	0.518052	0.888062	0.217166	-0.160389	0.649852	-0.251183	-0.358989	0.991609	-4.50316	cluster_4	18	9
257	0.617135	1.3948	0.179879	2.07675	-0.521448	-0.965641	1.0224	0.490913	0.461968	1.43105	0.226151	2.13822	-0.590642	-0.94246	0.977417	0.481705	-1.99473	7.55463	cluster_2	15	8
257	0.229246	-0.651008	-2.21722	0.367027	-1.34623	0.808079	-1.27689	-1.7597	-0.319962	-0.887897	-1.60486	0.268511	-1.63139	0.77102	-1.35262	-1.75334	4.08919	-1.35863	cluster_4	47	12
257	-0.416285	-1.10144	1.29423	-1.28491	0.452726	0.347591	-1.15911	-1.23964	-0.521961	-0.92062	1.23818	-0.806938	0.43863	0.385652	-1.01556	-1.19768	1.40055	-7.42147	cluster_4	20	5
257	-1.33377	-0.766399	-1.4268	-0.179496	-1.20264	0.772466	-0.312752	-1.37182	-1.33311	-0.842295	-1.26811	-0.186168	-0.931628	0.745737	-0.395403	-1.32346	3.47337	-1.00662	cluster_4	40	12
257	1.47712	0.2005	0.252542	-0.440042	0.508373	0.713855	-0.000768987	-0.363842	1.04031	0.19122	0.233879	-0.618736	0.514581	0.688718	0.0119536	-0.402175	0.226699	-4.276	cluster_4	19	5
257	-0.848951	-0.0999845	-1.39151	-0.12088	-0.10444	0.40417	-0.417809	-1.0279	-0.559705	-0.194487	-1.66183	-0.0404947	0.0195278	0.445141	-0.192999	-1.00023	1.86546	-2.17077	cluster_4	33	12
257	-0.611478	-1.16103	-1.09267	-0.842985	-0.736173	0.766628	-0.995714	-0.746608	-1.0236	-1.2927	-1.07162	-0.825025	-0.684262	0.723961	-0.902994	-0.977375	2.86921	-1.78877	cluster_4	33	12
257	-1.60077	-0.761395	-1.60728	-0.415787	-0.944808	0.262472	0.795956	-0.757375	-1.86463	-0.890109	-1.31034	-0.367988	-0.564403	0.271638	0.542544	-0.657604	3.02902	-1.34311	cluster_4	33	12
257	0.766611	-0.543422	0.820456	-1.29673	0.708951	0.643343	-0.749556	-0.949303	0.685448	-0.392658	0.842602	-1.15414	0.707331	0.648441	-0.49388	-0.635362	0.951768	-7.63457	cluster_4	28	5
257	0.949912	0.610656	-0.23489	-0.00381107	-0.0756067	0.70636	0.0319921	-0.200793	0.883991	0.469302	-0.246322	0.0835592	0.0842885	0.696319	0.129045	-0.251118	0.948938	-3.33489	cluster_4	26	9
257	-0.527063	0.835727	-0.627418	1.05824	1.07154	-1.49416	1.1408	1.02823	-0.435287	0.899823	-0.562979	1.08215	1.07077	-0.902914	0.984313	1.02033	-5.53771	3.26271	cluster_1	8	1
257	0.0678585	0.559194	-0.771512	0.0504868	-0.782936	0.664705	1.68798	-0.889079	-0.138498	0.352667	-0.534493	-0.0455672	-0.583792	0.644235	1.4277	-0.970454	2.88084	-1.9957	cluster_4	42	9
257	0.763869	-0.134775	-1.34851	-0.134495	0.469471	0.52218	1.59983	0.204308	0.266398	-0.0728813	-1.19697	-0.270667	0.489586	0.51097	1.36362	0.16877	0.863716	-1.93481	cluster_4	32	11
257	0.319386	-1.37794	-0.178176	-0.15258	-0.382434	0.629992	-0.969152	-1.09083	-0.383475	-1.46465	-0.22772	-0.243829	-0.313697	0.599597	-1.05521	-0.588892	2.01975	-4.25413	cluster_4	26	9
257	0.524956	-0.62492	1.09116	-0.513511	1.02979	0.723903	-0.640541	-0.122791	-0.0230333	-0.501887	1.0773	-1.12779	0.980063	0.707692	-0.370618	-0.12817	-2.46379	-6.45682	cluster_4	5	5
257	-0.283663	-1.6828	0.00703774	-1.25017	-0.247012	0.128036	-1.38818	-1.36866	-0.973695	-1.83697	-0.059098	-1.47897	-0.209664	0.115512	-3.52883	-1.54254	2.40234	-5.32531	cluster_4	34	9
257	1.37726	0.0730002	1.12803	-0.272283	0.154274	0.681434	2.61886	-0.560527	0.993529	0.513824	1.08698	0.281467	0.336965	0.662136	2.4589	0.136362	-0.209652	-5.06925	cluster_4	12	4
257	-0.717184	-1.32083	1.20205	0.644322	-1.32574	0.433279	-1.25627	-1.72111	-0.983926	-1.31954	1.15806	0.588429	-0.95435	0.425666	-1.2155	-1.64	4.50627	-3.26715	cluster_4	49	9
257	1.32367	0.185574	1.0199	-0.144161	0.897682	0.866929	-0.275839	-1.04671	0.961655	0.273182	1.05352	-0.221097	0.884318	0.851842	-0.195247	-0.945042	0.0239116	-5.83932	cluster_4	20	5
257	0.0709128	-1.51919	-2.32937	2.29329	-2.38908	-0.000745432	1.5778	-0.578639	-0.276979	-1.07513	-1.59336	2.3134	-0.668881	0.0178579	1.29265	0.098632	4.26644	-1.47463	cluster_4	48	15
257	-0.427525	0.816897	-1.43243	-0.117134	-0.931613	0.490962	1.58343	-0.225976	-0.4719	0.90796	-1.13008	-0.0113119	-0.774952	0.515547	1.52945	-0.223949	2.7678	-1.48016	cluster_4	25	12
257	2.35448	1.32949	0.000518185	0.0708301	0.897127	0.830455	1.59658	-0.722943	1.78762	1.27681	0.0149498	0.311579	0.843674	0.806533	1.48114	-0.299181	0.0861123	-3.87497	cluster_4	11	4
257	-0.500056	-0.740188	1.4165	-0.941036	1.29364	0.032252	-1.04175	-1.19957	-0.689239	-0.773681	1.36	-1.23706	1.20126	0.0449701	-0.789111	-0.807535	-0.187906	-6.71619	cluster_4	13	5
257	-0.355407	0.341166	0.0469848	-0.182696	-0.00340111	0.279017	0.647806	-0.851728	-0.567292	0.192736	0.0470586	-0.256915	0.0794122	0.316773	0.485476	-0.821954	1.75854	-4.51761	cluster_4	34	9
257	0.0743109	-1.39788	0.679467	-0.661342	-1.70308	0.878981	-0.852531	-1.76806	-0.351209	-1.35574	0.618543	-0.722606	-2.05696	0.810928	-0.863499	-2.14412	3.768	-3.46867	cluster_4	35	9
257	1.03501	0.122734	0.443069	-0.737611	-0.0369752	0.448458	-0.777173	-0.989482	0.747951	0.133419	0.503953	-0.57844	0.0736485	0.478884	-0.577321	-0.99949	2.26221	-5.57597	cluster_4	34	9
257	0.960927	0.689227	0.724882	-0.158339	-0.372352	0.797841	0.33874	-2.47405	0.709573	0.582991	0.711648	-0.348992	-0.291985	0.790755	0.458936	-1.63462	1.96576	-5.09324	cluster_4	35	9
257	1.03765	0.000534538	-0.3692	-0.515253	0.370422	0.634302	0.36957	-0.379618	0.766729	0.156114	-0.312746	-0.402844	0.497079	0.623905	0.533075	0.00839586	0.565524	-3.33784	cluster_4	26	9
257	0.557017	0.0551264	0.465013	-0.358574	-1.41059	0.675347	0.00839002	-0.474828	0.0577671	-0.0375905	0.396184	-0.452658	-1.31819	0.65792	-0.0236648	-0.509541	3.54214	-3.45647	cluster_4	42	9
257	-0.802786	-0.25927	0.680206	0.644333	0.905628	-0.0608048	-0.182371	-0.245114	-0.0249029	-0.169503	0.735757	0.606147	0.914323	0.057342	-0.196782	-0.35869	-6.30748	-4.54694	cluster_3	10	7
257	-0.119137	0.0510873	-1.42446	-0.465445	-0.853412	0.624677	-0.279698	-0.914258	-0.318771	-0.0113982	-1.36735	-0.906022	-0.693514	0.61299	-0.186333	-0.961976	3.13116	-1.36702	cluster_4	47	12
257	1.35991	0.372138	0.43787	-0.194397	0.389773	0.667059	-0.0883839	-0.22959	0.962314	0.334847	0.438322	-0.0846655	0.387298	0.664392	-0.0210708	-0.305652	-0.649008	-3.72464	cluster_4	19	5
257	0.211338	-0.401094	-0.881712	0.761089	-0.431455	-1.03467	2.42633	1.50695	0.197926	-0.0685794	-0.717789	0.977912	-0.469709	-0.832154	2.26935	1.43206	-0.146144	6.35146	cluster_2	31	10
257	-1.34143	-1.33251	-4.18585	-0.174651	-1.66588	0.840993	-1.34597	-1.44274	-1.20849	-1.21891	-3.53278	0.0466794	-1.59269	0.830847	-1.21234	-1.79986	3.96651	-1.21191	cluster_4	47	12
257	0.469555	0.0912098	-1.15704	-0.336388	0.209861	0.665627	0.797484	-1.488	-0.165386	-0.0867251	-1.1974	-0.594987	0.208412	0.628994	0.592201	-1.49521	1.89969	-2.39108	cluster_4	33	12
257	-1.54607	-1.38581	0.37907	0.391939	-1.45443	0.874856	-1.75357	-1.47728	-1.69541	-1.50642	0.307391	0.286692	-1.75978	0.830416	-1.51549	-1.51677	4.30947	-3.26544	cluster_4	49	9
257	-0.877192	-0.988804	0.884112	-4.30489	0.297564	0.563839	-1.45078	-1.83056	-0.974499	-0.907586	0.848778	-1.69792	0.332917	0.55744	-1.20248	-1.13242	1.22117	-10.1625	cluster_4	14	5
257	-0.100415	-0.531085	0.872728	-0.883165	-0.159742	0.49539	-1.2744	-1.59944	-0.598809	-0.658076	0.823501	-1.0612	-0.0629529	0.490432	-0.997752	-1.49217	1.48616	-5.54803	cluster_4	21	5
257	-1.76762	-0.576013	0.525553	-0.444266	0.0507246	0.513361	-1.26987	-1.27559	-1.77677	-0.692657	0.490869	-0.239133	0.0869904	0.504297	-1.1574	-1.06019	1.45918	-5.3267	cluster_4	34	9
257	0.493859	-0.531199	-1.77521	-0.294329	-0.0780426	0.644206	-0.521228	-1.0918	0.400332	-0.583097	-1.3003	-0.443909	0.0562844	0.654097	-0.489568	-1.22608	1.7838	-2.16243	cluster_4	33	12
257	0.57889	0.355881	-1.61819	-0.37893	0.0712597	0.79787	-0.132315	-0.0612261	-0.00735561	0.29154	-1.32179	-0.467574	0.135097	0.761204	-0.165432	-0.105993	2.03328	-1.79414	cluster_4	33	12
257	-0.315834	-0.135777	0.164911	-0.336505	0.400259	0.350407	-0.572438	0.018767	-0.562374	-0.335383	0.117981	-0.297686	0.391556	0.325426	-0.488702	0.00335165	-0.729303	-3.92086	cluster_4	26	9
257	-0.11924	0.314888	0.0435965	-0.0734833	1.1715	0.67527	-0.268291	-0.66248	0.713401	0.371289	0.103097	-0.229422	1.11278	0.691226	-0.129896	-0.51327	0.213575	-4.4835	cluster_4	19	5
257	-0.155791	-0.893069	-1.24884	-0.562586	-0.27406	0.756489	-0.727038	-0.819106	-0.629938	-0.987206	-1.06503	-0.642637	-0.0721179	0.715177	-0.676066	-0.74177	1.65656	-2.36755	cluster_4	33	12
257	-0.294143	0.221729	0.931733	-0.443792	0.610246	0.773961	0.747351	0.171606	-0.361598	0.118819	0.905389	-0.367872	0.586842	0.756276	0.789207	0.370577	-2.63522	-6.84661	cluster_4	4	4
257	0.0731863	-0.649552	-0.730964	-0.0449384	-1.36078	0.28264	-0.997175	-1.30679	-0.743998	-0.931916	-0.85066	-0.285356	-1.39974	0.263235	-1.04045	-1.28097	3.53661	-2.05718	cluster_4	41	9
257	0.276165	0.0425135	-0.110236	-0.612013	0.168331	0.571271	-0.419464	-1.30275	-0.214564	-0.152234	-0.175801	-0.727583	0.184898	0.531368	-0.39724	-1.34539	2.26132	-5.2167	cluster_4	34	9
257	-0.434403	-0.170125	1.60509	0.499841	1.16785	0.0344898	0.32002	-0.77556	-0.270535	-0.107107	1.70027	0.107384	1.16322	0.108425	0.226585	-1.01982	-3.13963	-3.10725	cluster_4	12	4
257	-0.485414	-0.935914	-0.22629	-1.01677	-0.866608	0.295986	-1.36981	-1.20214	-0.821715	-1.07001	-0.223279	-1.07884	-0.722548	0.303609	-1.42746	-1.28456	3.36181	-2.59544	cluster_4	41	9
257	-0.359108	-1.19881	0.621413	-4.9201	0.477948	0.75339	-1.44195	-1.07142	-0.820154	-1.24065	0.584604	-3.38405	0.479542	0.715108	-1.75708	-1.06402	1.28527	-10.3355	cluster_4	7	6
257	-0.00617301	-1.27488	0.141773	-0.785706	0.0986497	0.540709	-1.14675	-1.31018	-0.329539	-1.28037	0.0928572	-1.144	0.115585	0.506901	-0.897969	-1.10524	2.40418	-5.66252	cluster_4	34	9
257	-0.958442	-1.45195	0.988447	-0.66278	-0.361549	0.354197	-1.36038	-1.25898	-1.15648	-1.40124	0.940968	-0.442887	-0.307148	0.357339	-1.25604	-0.986939	1.4573	-5.33463	cluster_4	18	9
257	0.367323	-0.0482627	1.47199	0.0609006	-0.80362	0.889263	-0.349413	-1.069	-0.0378073	-0.0951574	1.43417	-0.192904	-0.702988	0.85925	-0.349659	-1.08463	3.12213	-4.09077	cluster_4	18	9
257	0.0353531	-0.68504	0.620653	-3.37679	0.421835	0.317148	-1.37178	-1.04257	-0.221401	-0.656023	0.752274	-1.2123	0.507746	0.333133	-0.989633	-0.78509	1.09776	-9.87164	cluster_4	28	5
257	0.290481	-0.444023	0.139079	-0.479366	-1.3524	0.631996	-0.549564	-1.14978	-0.0428327	-0.363846	0.110103	-0.523334	-1.19688	0.614202	-0.421994	-1.30684	3.8193	-3.15953	cluster_4	41	9
257	0.641736	-0.0442602	-0.691364	-0.342576	-0.805843	0.87884	-0.386098	-0.93401	0.285518	-0.125673	-0.752377	-0.671667	-0.85112	0.857661	-0.366489	-0.92353	2.79757	-2.0122	cluster_4	41	9
257	-0.308514	-1.13666	0.841754	-1.9086	0.606596	0.719933	0.118939	-1.05217	-0.657271	-1.10518	0.799015	-1.95604	0.595521	0.705984	-1.11871	-1.28111	1.4339	-8.73517	cluster_4	14	5
257	1.38005	0.980015	-1.0242	0.155342	-1.07389	0.798938	0.0712549	-0.844502	1.65171	0.957739	-0.882622	0.0658604	-0.755384	0.814462	0.160775	-0.606977	3.13218	-1.94893	cluster_4	40	12
257	1.43726	-0.214368	-0.540456	-0.381675	0.156133	0.563176	-0.461354	-0.648348	1.23293	-0.159542	-0.488733	-0.310289	0.268273	0.6065	-0.325983	-0.73938	1.66232	-2.40439	cluster_4	26	9
257	0.25476	-0.193758	0.421921	-0.350476	-1.15288	0.952633	-0.442659	-1.0215	0.170068	-0.315906	0.381167	-0.219188	-1.33623	0.89653	-0.546849	-1.19325	3.61797	-3.63567	cluster_4	35	9
257	-0.0394772	-0.888465	0.97481	-2.59665	0.60209	0.513276	2.21304	-0.82764	-0.125186	-0.286161	0.929733	-0.640685	0.571358	0.518114	1.96199	-0.627641	1.05174	-9.3309	cluster_4	19	5
257	-0.578382	-1.11898	-1.37592	-1.56282	-1.63334	0.712719	-1.07248	-1.07184	-0.909008	-1.10423	-1.2603	-1.72869	-1.619	0.700729	-0.762016	-1.32011	3.5192	-1.17099	cluster_4	47	12
257	-0.353906	-0.873379	1.13159	-0.932337	-1.2493	0.868957	-1.43719	-1.2565	-0.78817	-1.03472	1.0655	-1.13783	-1.00771	0.827085	-1.51528	-1.86058	3.50118	-3.90042	cluster_4	35	9
257	1.59338	1.49092	-0.99208	0.341299	0.299634	0.77525	0.492942	-0.172749	1.81339	1.70123	-0.847779	0.403334	0.411289	0.82966	0.592734	-0.21822	1.39971	-2.06438	cluster_4	32	11
257	1.23948	0.460698	-1.10294	0.423726	-0.286891	-1.36389	0.264487	1.91135	1.69496	0.597121	-1.08609	0.471664	-0.539847	-0.952915	0.320043	1.8733	-0.109212	5.74154	cluster_2	31	10
257	0.00921124	-1.17759	0.845259	-0.782714	0.552244	0.548192	-1.29244	-0.653648	-0.509021	-1.27462	0.769565	-1.17575	0.523299	0.525924	-1.32121	-0.414825	0.137684	-6.90282	cluster_4	28	5
257	-0.220203	-1.16796	0.428579	-1.61998	0.378054	0.421517	-1.56357	-1.24678	-0.791135	-1.36355	0.340203	-1.64738	0.355666	0.411739	-1.34493	-1.01315	1.75529	-8.14521	cluster_4	14	5
257	0.226332	-0.197629	-0.907588	-0.43823	-0.577203	0.298721	-0.651097	-1.69724	-0.149892	-0.347354	-1.03691	-0.540847	-0.671735	0.290178	-0.50409	-1.78043	3.03131	-2.07698	cluster_4	41	9
257	-0.142553	-0.370564	0.725965	-0.696715	0.196556	0.718346	-0.992042	-0.958651	-0.530197	-0.472448	0.711891	-0.706114	0.281669	0.704798	-0.806007	-0.921878	1.1313	-5.52543	cluster_4	28	5
257	-1.78112	-1.28127	-1.43174	-0.188372	-0.407785	-0.390344	-0.514491	-1.01516	-1.75047	-1.2566	-1.4099	-0.292192	-0.382842	-0.304635	-0.349527	-0.876637	3.33927	-1.55668	cluster_4	39	12
257	0.447607	-0.600603	0.634381	-0.741066	0.534877	0.737271	-0.935209	-1.46525	-0.165849	-0.770949	0.575248	-0.722254	0.528096	0.710474	-0.784417	-1.55634	1.53435	-6.31785	cluster_4	21	5
257	0.050113	-1.36222	0.192323	0.275963	-1.28428	0.859593	-1.20249	-1.68293	-0.441379	-1.40323	0.153522	0.343785	-0.947899	0.825898	-1.17307	-1.93986	4.02957	-3.01145	cluster_4	49	9
257	-0.969834	-1.95011	0.10897	0.233542	-1.56554	0.614706	-1.60521	-1.5088	-1.45749	-2.07433	0.0220276	0.194967	-1.36424	0.56919	-1.52039	-1.64714	4.03936	-2.99735	cluster_4	49	9
257	0.542283	-0.72393	-1.61447	-0.385734	-0.0461331	0.720783	-0.745694	-1.20941	-0.102172	-0.93016	-1.75234	-0.593602	-0.0189418	0.67767	-0.668532	-1.52809	1.71025	-2.24463	cluster_4	33	12
257	-1.01484	-1.8877	0.48485	-0.591631	-0.779638	-0.469105	-1.69579	-1.41808	-1.73591	-2.15959	0.359191	-0.563497	-0.952715	-0.286371	-2.23525	-1.82276	-6.97369	-4.66298	cluster_3	35	9
257	-1.53805	-0.931303	0.58938	-1.55658	-0.0790114	0.885182	-1.07474	-1.86596	-1.48386	-0.940941	0.582787	-1.31657	-0.0119739	0.863031	-1.21501	-1.39932	2.30384	-6.73421	cluster_4	21	5
257	-1.02347	-2.18396	-1.63279	-1.09269	-1.56271	0.078916	-2.02223	-1.54909	-1.51996	-2.26211	-3.14442	-1.09854	-1.35653	0.0578161	-3.13529	-1.11999	3.5876	-1.13021	cluster_4	47	12
257	-0.0916134	-0.377871	0.715551	-0.922154	0.486747	0.363205	-1.11917	-0.920823	-0.311769	-0.471862	0.685116	-1.67531	0.467992	0.369469	-0.649497	-0.791169	1.16888	-6.93004	cluster_4	14	5
257	0.754907	0.122058	1.21208	-0.334869	0.965117	0.538685	-0.288242	0.189609	0.684149	0.23832	1.25575	-0.186854	0.941895	0.554262	-0.166764	0.213776	-3.00243	-5.76442	cluster_4	4	4
257	1.7019	0.500953	1.1384	-0.438215	0.897109	0.828698	0.0895326	-0.2156	1.31248	0.518493	1.14982	-0.412057	0.876917	0.809798	0.175423	-0.231438	-1.90881	-5.85921	cluster_4	13	5
257	0.331438	-0.169336	0.182683	-0.382633	0.619974	0.542576	-0.762645	-0.95314	-0.0418493	-0.367431	0.140751	-0.370569	0.572029	0.50234	-0.698826	-0.900284	0.452961	-4.78407	cluster_4	34	9
257	-1.85222	-2.38227	-1.47261	-0.283781	-1.38267	0.0474833	0.0703999	-1.11654	-2.62353	-2.53654	-1.68144	-0.344521	-1.5569	0.0245236	-0.248033	-1.11426	3.5637	-1.15387	cluster_4	47	12
257	0.854237	-0.687231	0.886033	-0.851483	0.417468	0.826733	-0.648798	-1.04691	0.25572	-0.677164	0.815091	-0.625515	0.447733	0.788078	-0.622534	-1.02397	1.23012	-6.84564	cluster_4	20	5
257	-2.15133	-0.79676	0.286776	-0.24404	-0.971183	0.590568	-0.653274	-0.949484	-1.14587	-0.614108	0.421183	-0.226348	-0.819428	0.619874	-0.566294	-1.12471	3.64457	-3.29661	cluster_4	35	9
257	0.511982	-0.140415	0.895496	-0.743523	0.717214	0.756659	-0.575225	-0.811023	0.0189544	-0.149961	0.862877	-0.8278	0.687925	0.742908	-0.424953	-0.953701	0.620119	-6.60058	cluster_4	28	5
257	-0.0887886	-1.07806	0.622566	-0.519723	0.429612	0.290593	2.09654	0.408104	0.165594	-0.249945	0.918902	-0.0357313	0.633143	0.384141	1.82815	0.379018	-1.96875	-4.07528	cluster_4	11	4
257	1.03267	0.282143	1.41192	-0.440705	1.03836	0.834597	-0.119785	-0.569954	0.831712	0.305975	1.44457	-0.527564	1.01614	0.83893	-0.058626	-0.760253	-1.32034	-6.23365	cluster_4	13	5
257	0.777793	-0.636533	-0.609954	-0.397901	-1.36931	0.859827	-0.36093	-1.56686	0.23241	-0.581801	-0.595068	-0.610468	-1.26219	0.820786	-0.336278	-1.40617	3.27937	-2.54801	cluster_4	41	9
257	0.274758	-0.204334	1.413	-0.765527	0.79816	0.811839	-0.319538	-0.662994	0.752052	0.0869404	1.46816	-0.683185	0.822743	0.849163	-0.0719099	-0.174735	-0.625822	-6.72351	cluster_4	13	5
257	-0.356589	0.0299302	1.09662	-0.383665	-1.12789	0.877388	-0.500353	-1.13788	0.503894	0.41543	1.20151	-0.172415	-0.391599	0.902676	-0.0480408	-1.24229	3.46686	-4.18415	Noise	18	9
257	0.647145	-0.567761	1.07011	-0.395805	0.72429	0.535059	-0.727326	-0.886083	0.335489	-0.571618	1.08404	-0.35123	0.725323	0.543477	-0.525124	-1.18764	0.409341	-5.8196	cluster_4	20	5
257	0.774138	-0.018197	0.73729	0.0504249	0.800568	0.635895	-0.360475	-0.11757	0.596631	-0.0498257	0.782231	-0.153124	0.814863	0.661411	-0.267153	-0.0544172	-3.10987	-4.29619	cluster_4	19	5
257	0.472514	-0.550387	-0.41934	-0.68336	-1.22523	0.720401	-0.534444	-1.37498	0.713295	-0.0875921	-0.384042	-0.964649	-1.03949	0.675665	-0.240117	-1.28643	3.35629	-2.86454	cluster_4	41	9
257	-0.214821	-1.23034	0.206227	-0.789913	-0.457112	0.445654	-0.878239	-1.34522	-0.562652	-1.04592	0.161704	-0.568014	-0.337179	0.443314	-0.755672	-1.3121	2.37784	-4.87285	cluster_4	34	9
257	0.294475	0.246679	-1.46026	-0.254301	-0.558363	0.738984	0.0530789	-0.646519	0.224362	0.212878	-1.13451	-0.249944	-0.369479	0.728333	0.0551626	-0.845842	2.41981	-1.64014	cluster_4	33	12
257	-0.97584	-0.551254	0.764733	-1.14834	0.358853	0.345123	1.68629	0.272774	-0.816662	-0.420795	0.849442	-2.67837	0.609477	0.357075	1.57531	0.3999	-1.97236	-7.79256	cluster_4	6	5
257	0.79875	0.231382	0.994859	-0.362046	0.224714	0.57195	-0.624793	-1.15319	0.691559	0.162798	1.02774	-0.453778	0.306602	0.588348	-0.378648	-1.22218	1.17333	-5.41362	cluster_4	20	5
257	1.154	-0.547842	-1.36825	-0.155822	0.568137	0.713199	-0.432043	-0.363517	0.557884	-0.643203	-1.43811	-0.489336	0.459883	0.650468	-0.356874	-0.499321	1.4016	-2.10809	cluster_4	33	12
257	-1.47608	-1.56725	-0.108551	-0.683887	-1.13146	0.571563	-0.921795	-1.57968	-1.22539	-1.29779	-0.00115576	-0.706422	-0.939479	0.595816	-0.651886	-1.37038	3.48016	-3.21358	cluster_4	41	9
257	0.783571	-0.189551	1.02659	-0.794881	0.966792	0.687871	-0.801714	-1.42787	0.308136	-0.313774	1.01196	-1.01628	0.912963	0.672541	-3.80961	-1.46089	0.820726	-6.54732	cluster_4	20	5
257	0.287767	-0.176038	0.393147	-0.419533	-1.44021	0.840729	-0.484883	-0.716176	-0.143317	-0.226336	0.322871	-0.531087	-1.55542	0.771375	-0.38336	-0.976818	3.52216	-3.6081	cluster_4	35	9
257	0.872411	0.698703	0.558031	-0.688156	1.33258	0.592864	-0.229715	-0.16517	0.449002	0.635686	0.571041	-1.02457	1.25076	0.589675	-0.0740206	-0.0674297	-2.13982	-6.49531	cluster_4	5	5
257	0.0254615	-0.881915	0.381063	0.182002	0.399812	0.737437	1.92373	0.160176	0.544417	0.0401961	0.369017	0.679012	0.416406	0.699327	1.70794	0.473278	-0.837352	-3.50138	cluster_4	24	11
257	-0.0534326	-0.370977	1.18248	-4.06948	1.36683	0.312579	1.03413	-0.496814	-0.199693	-0.39436	1.163	-1.88233	1.26782	0.317846	0.871091	0.0133433	1.13025	-10.08	cluster_4	6	5
257	-0.0366845	-1.34277	1.34059	-0.50696	-0.730099	0.82379	-0.897314	-1.75349	0.0481055	-1.03133	1.21882	-0.627293	-0.756427	0.763971	-0.626018	-2.12127	3.35221	-4.02567	cluster_4	35	9
257	-1.18956	-1.09363	1.55707	-0.256334	0.72754	0.388584	-0.07592	-0.842817	-1.40779	-1.15849	1.51285	-0.329088	0.70407	0.387683	-0.115901	-0.944049	-0.398395	-6.17641	cluster_4	20	5
257	-1.1177	-1.57027	0.363018	-0.499161	-1.61446	0.645718	-0.781901	-1.21002	-0.0804533	-0.601144	0.616896	0.000515893	-1.24976	0.74117	-0.367459	-1.41555	3.77789	-3.21976	cluster_4	35	9
257	0.497227	-0.0921311	-1.15539	-0.416176	0.48699	0.645356	0.947955	0.360748	0.244167	-0.0286702	-0.900913	-0.270366	0.408367	0.66229	0.754856	0.281379	0.793987	-2.02633	cluster_4	32	11
257	0.817329	1.32502	-0.494926	0.176527	1.04331	-1.73229	0.934755	0.877371	0.660329	1.12378	-0.406644	0.201977	1.00704	-0.908878	0.803148	0.817434	-4.68708	4.16993	cluster_1	8	1
257	0.429808	-0.312265	-1.90052	-0.483894	-1.14099	0.660436	-0.612045	-1.30577	0.192182	-0.495827	-1.87214	-0.608128	-1.03509	0.645705	-0.55717	-1.3118	3.4577	-0.990837	cluster_4	47	12
257	0.0573357	-0.992299	0.72235	-1.27307	0.359809	0.379794	-1.24543	-0.865289	-0.330483	-1.02638	0.719483	-1.09399	0.397887	0.388559	-1.01071	-0.859076	1.45458	-7.47182	cluster_4	28	5
257	-0.280719	-1.05398	1.33197	-1.57062	0.906391	0.237831	-1.05282	-1.42413	-0.652507	-1.09609	1.2852	-1.87474	0.843225	0.249434	-1.04901	-1.79903	0.193742	-7.30074	cluster_4	14	5
257	-0.910448	-1.08955	0.141444	-0.453306	-1.13665	0.799228	-1.30279	-1.5406	-1.24784	-1.24554	0.0854863	-0.270355	-0.965258	0.756547	-1.127	-0.269756	3.50441	-3.10706	cluster_4	42	9
257	0.737663	-0.402032	0.53086	-0.304165	0.516771	0.659899	-0.473906	-0.693751	0.573517	-0.368756	0.527738	-0.236524	0.571012	0.669378	-0.391241	-0.580163	0.532626	-4.75731	cluster_4	19	5
257	-1.87221	-0.809294	0.408939	-0.779924	-1.52548	0.673562	-1.39698	-1.31165	-1.51509	-0.878055	0.38103	-0.588837	-1.66906	0.665045	-1.2447	-1.48787	3.74951	-3.26825	cluster_4	35	9
257	-1.17021	-0.34131	0.143911	-0.295096	-1.60164	0.340212	-1.00177	-1.29849	-1.39531	-0.476485	0.210704	-0.184076	-1.53869	0.3818	-4.39813	-0.894229	3.92412	-3.1554	cluster_4	42	9
257	-0.7895	-0.348722	0.0823607	-0.647454	-1.06231	0.658066	-0.395625	-0.712901	-0.589825	-0.165452	0.0840344	-0.49844	-0.856819	0.67039	-0.126653	-0.670277	3.42149	-3.01799	cluster_4	42	9
257	-0.225585	-0.274316	-1.5193	-0.40818	-1.6262	0.852859	-0.208712	-1.17127	-0.242148	-0.246733	-1.56639	-0.413761	-1.34378	0.83011	0.0573788	-1.1873	3.29203	-1.34246	cluster_4	47	12
257	0.631296	-0.265992	-0.709621	-0.433371	-0.276504	0.894113	-0.58238	-1.90897	0.0786741	-0.246081	-0.691716	-0.53802	-0.525758	0.848241	-0.728591	-2.35779	2.10602	-2.57963	cluster_4	41	9
257	0.607348	-0.52796	0.326981	-0.770585	-0.414762	0.875368	-0.145497	-0.850368	0.277104	-0.50125	0.242935	-0.791671	-0.362195	0.813471	-0.186776	-0.805388	2.23817	-5.10199	cluster_4	34	9
257	-1.58439	0.0800182	-1.15926	-0.361486	-1.0278	0.464874	0.063663	-1.24834	-1.3696	-0.0400474	-0.998313	-0.40913	-0.765718	0.493111	0.0895035	-1.28865	3.04897	-1.68178	cluster_4	41	9
257	0.830115	0.102831	1.12379	-1.61918	0.936042	0.79665	-0.885432	-0.955802	0.480889	0.0942621	1.12555	-1.95121	0.899287	0.782122	-0.881247	-1.03802	0.641139	-8.35776	cluster_4	14	5
257	0.0981636	-1.08337	0.258482	-2.24529	0.611463	0.604352	-0.943121	-0.574966	-0.404587	-1.14368	0.213794	-1.59138	0.583183	0.573902	-1.0856	-0.713846	0.513736	-8.75848	cluster_4	14	5
257	0.123877	0.766004	0.279624	-0.296014	1.31588	-0.399463	0.346009	0.0840171	-0.170064	0.496646	0.296115	-0.0771401	1.24708	-0.308603	0.215504	0.114689	-6.50052	-4.4172	cluster_3	10	7
257	0.105701	-0.436506	0.373041	-0.47789	0.0739362	0.647616	0.141219	-0.68467	-0.408245	-0.646178	0.341285	-0.626877	0.0823338	0.624365	-0.0971166	-0.791394	0.756282	-4.73489	cluster_4	34	9
257	0.457689	-0.0520281	1.26006	-0.391688	0.690367	0.769553	-0.969654	-0.280214	-0.0732781	-0.183274	1.23334	-0.397523	0.658413	0.748011	-0.561847	-0.303361	-1.91933	-5.47347	cluster_4	13	5
257	0.754723	0.365686	1.37663	-0.566052	1.10294	0.664787	-0.249966	0.805807	0.688963	0.446778	1.42766	-0.92085	1.07408	0.673749	-0.151371	0.785439	-3.77955	-6.03096	cluster_4	5	5
257	0.275288	-0.0211875	-2.06325	-0.64781	-0.841185	0.802718	-0.652871	-0.685411	-0.217576	-0.109501	-1.67869	-0.951584	-0.468785	0.761893	-3.51846	-0.699623	2.93906	-1.23218	cluster_4	33	12
257	-0.19123	-1.70966	-1.1862	-1.02647	-0.379362	0.489455	-0.94258	-1.17591	-0.538751	-1.80834	-1.14386	-1.30438	-0.298272	0.480987	-0.853377	-1.43033	3.40858	-1.67848	cluster_4	33	12
257	-0.399888	-1.18426	-0.0213671	0.383793	0.024908	0.617951	1.52064	-1.28691	-0.470991	-0.855723	-0.0138523	0.609691	0.0497136	0.60312	-5.24029	-3.15539	1.73292	-4.31228	cluster_4	49	9
257	-0.281084	-1.08015	-0.363331	0.127594	-0.949918	0.667773	2.5617	0.697485	-0.0692953	-0.292318	-0.248446	0.36824	-0.56216	0.646686	2.47016	0.754573	2.39403	-2.26995	cluster_4	24	11
257	0.783353	0.179794	1.43809	-0.631885	0.902726	0.893012	-0.138842	-0.213192	0.515337	0.109349	1.40053	-0.35708	0.857587	0.861539	-0.0414334	-0.260197	-2.00352	-6.44503	cluster_4	13	5
257	0.197591	-0.326612	0.946462	-1.20595	0.995512	0.625048	-0.621808	-0.25529	0.176333	-0.366235	0.923797	-1.62677	0.949203	0.612723	-0.588298	-0.195916	-0.938332	-7.86797	cluster_4	6	5
257	-0.295955	0.964198	-0.741608	0.75512	1.57986	-1.31872	0.478665	1.23964	0.0875813	0.874325	-0.844299	0.77638	1.50501	-0.872903	0.418655	1.21386	-5.47269	3.82802	cluster_1	8	1
257	0.472193	-0.0927557	-1.20773	0.0225898	-1.56866	0.690514	-0.493091	-1.40975	0.341681	-0.105772	-1.28096	0.0663674	-1.14392	0.64182	-0.463903	-1.70006	3.68687	-1.06447	cluster_4	47	12
257	0.624733	-0.00822625	1.38764	-0.0419528	1.17796	0.233483	-0.323707	0.404925	0.324662	-0.0263881	1.35806	-0.0301346	1.10947	0.277383	-0.396934	0.340582	-3.62135	-4.87971	cluster_4	4	4
257	-0.379908	-0.942988	0.894929	-0.689264	0.398508	0.655538	-1.88149	-2.30194	-0.846401	-0.993117	0.815899	-1.09678	0.38647	0.629565	-0.926198	-1.04257	2.24277	-6.4561	cluster_4	28	5
257	-1.14953	-1.3368	-0.586687	0.364025	-1.39775	0.667171	-0.176299	-1.29253	-0.752099	-1.10028	-0.464134	0.49025	-1.51892	0.69481	-0.274918	-1.27471	3.86675	-2.45667	cluster_4	49	9
258	2.5921	1.43325	1.08588	0.280834	0.175993	0.981557	1.12162	-0.129554	2.48574	1.49806	1.18752	0.315151	0.263799	0.983855	1.08483	0.037929	-1.93485	-4.07796	cluster_4	12	4
258	1.03353	0.570064	-1.3347	-0.0743841	-1.49374	1.06704	-0.441102	-0.439636	0.808447	0.328132	-1.36681	-0.068832	-1.19469	1.03049	-0.357343	-0.560132	3.23428	-1.66826	cluster_4	40	12
258	0.787901	-0.00128526	-1.44803	-0.0169229	-1.32628	0.673739	-0.193899	-0.448024	0.297072	-0.126585	-1.56523	-0.0863715	-1.2	0.633693	-0.276749	-0.809717	2.92051	-1.19143	cluster_4	40	12
258	0.526293	-0.426989	-0.645435	-0.644779	-1.1001	0.794984	-0.59237	-1.27639	0.149068	-0.575731	-0.613023	-1.00566	-0.960647	0.754935	-0.379723	-1.4321	3.07437	-2.64596	cluster_4	41	9
258	-0.728399	-0.679721	0.498718	-0.940137	-1.23905	0.858453	-1.20244	-1.41326	-0.715	-0.63587	0.529335	-1.42143	-1.14998	0.846594	-1.18447	-1.8517	3.49874	-3.59815	cluster_4	35	9
258	0.257603	-1.18729	0.463498	-0.75988	-0.0277667	1.00272	-0.811645	-1.51258	-0.27281	-1.30996	0.352428	-0.736135	0.00734684	0.927326	-0.71869	-1.69431	2.27187	-6.04797	cluster_4	21	5
258	0.577037	0.962729	0.0831747	-0.123253	0.533614	0.828438	0.368787	0.70285	0.236973	0.912704	0.139523	-0.203816	0.562495	0.796953	0.593205	0.688854	-2.05331	-3.64989	cluster_4	11	4
258	-0.574749	-1.87689	-0.463426	-1.23665	0.58255	0.742503	-1.36252	-1.46079	-0.729905	-1.78933	-0.480112	-1.04808	0.563872	0.668241	-1.25075	-1.42172	2.19801	-5.83328	cluster_4	34	9
258	1.3387	0.137509	0.997819	-0.408335	0.551945	0.815668	-0.452945	-0.647177	0.969268	0.019877	0.918616	-0.79826	0.544002	0.755698	-0.0218524	-0.562316	0.0208577	-5.4598	cluster_4	28	5
258	1.65248	1.36348	1.19777	0.936621	0.808598	0.813077	3.02178	0.422605	1.45752	1.19456	1.22795	1.03321	0.817994	0.835925	2.87289	0.390452	-3.60515	-3.66283	cluster_4	17	4
258	-0.289785	-1.33736	1.64358	-0.902087	0.561353	0.357234	-1.41255	-0.926778	-0.79963	-1.34616	1.55709	-0.899492	0.522299	0.342921	-0.877532	-0.688041	-0.271327	-6.52661	cluster_4	13	5
258	0.319698	1.17826	0.364571	-0.668958	-0.387132	0.741914	-0.229561	-0.330953	-0.465244	0.742829	0.328031	-0.944284	-0.193465	0.689609	-0.299297	-0.361807	2.14575	-3.71305	cluster_4	34	9
258	-0.146804	-1.98252	-2.20613	-1.73383	-1.08018	0.385821	-1.26104	-0.930982	-0.864857	-2.06835	-2.01129	-1.48323	-1.14108	0.353838	-1.12763	-0.883066	3.5178	-1.1229	cluster_4	47	12
258	1.52339	1.38452	1.71393	0.250232	1.31569	0.985853	1.11358	0.612628	1.64195	1.45739	1.79769	-0.119926	1.2819	0.987699	1.12478	0.618394	-3.98482	-4.70172	cluster_4	4	4
258	-0.284577	-0.992115	0.234272	-0.627066	0.0199012	0.551098	-1.14078	-1.3093	-0.702144	-1.03654	0.224025	-0.580836	0.0388343	0.541997	-1.0044	-1.09924	2.29801	-5.65902	cluster_4	34	9
258	0.000153671	-0.78855	-0.589022	-0.197652	0.162415	0.604799	-0.982385	-1.52475	-0.611308	-0.962534	-0.631003	-0.43391	0.153787	0.565241	-0.582162	-0.826258	2.08222	-2.64938	cluster_4	33	12
258	0.434009	-0.0252505	-1.32539	-0.0890438	-0.694192	0.735328	-0.400489	-0.918443	0.103946	-0.174325	-1.30198	-0.133646	-0.425972	0.704008	-0.36981	-0.89961	2.70407	-1.72185	cluster_4	33	12
258	-0.54665	-0.129056	0.101923	-0.258402	-0.850365	0.854715	-0.343397	-0.942806	-0.78058	-0.33132	0.0715883	-0.292823	-0.703189	0.803961	-0.431321	-0.990109	3.31286	-3.22099	cluster_4	42	9
258	1.40612	-0.313503	-1.83676	-0.0191573	-0.613288	0.178355	-0.350927	-0.922829	1.03114	-0.435483	-1.79019	-0.114224	-0.482251	0.186642	-0.311286	-0.941314	3.48592	-1.2236	cluster_4	33	12
258	-0.218761	-1.27934	-1.05981	-0.869091	0.386123	0.980909	-0.96829	-1.60914	-0.795159	-1.08215	-0.956465	-1.2736	0.418869	0.942152	-2.34516	-1.26554	1.8264	-2.43235	cluster_4	33	12
258	1.10583	-0.269442	-0.302422	-0.361265	-0.860866	0.893272	-0.481241	-1.2157	0.696551	-0.208773	-0.388008	-0.32152	-0.453214	0.843353	-0.479779	-0.800976	3.11755	-2.6869	cluster_4	42	9
258	0.333406	-0.41833	1.13527	-0.343096	-0.353628	0.959177	-0.611553	-0.564628	0.1287	-0.309312	1.09387	-0.0768148	-0.295673	0.863706	-0.544754	-1.34604	0.871578	-4.65866	cluster_4	18	9
258	0.469153	0.302208	-0.880302	0.462967	-0.377781	0.508487	2.73972	0.651012	0.858327	1.00743	-0.698908	0.697247	-0.236346	0.52317	2.47986	0.780012	2.08842	-1.94248	cluster_4	24	11
258	-0.434099	0.0972142	-1.91039	-0.360161	-0.697972	0.757919	-0.184452	-1.00962	-0.70532	0.220506	-1.76327	-0.506309	-0.442011	0.75245	-0.13534	-1.20438	3.17835	-1.15768	cluster_4	47	12
258	-0.692091	-0.0441998	-0.80442	-0.292289	-0.248774	0.52148	-0.339898	-0.286891	-0.687691	-0.135497	-0.705107	-0.134596	-0.168228	0.487763	-0.245474	-0.384047	1.96873	-2.06845	cluster_4	26	9
258	-0.891182	-1.18688	-1.93316	-0.860933	-0.949915	0.889896	0.495881	-1.09868	-0.693273	-0.962286	-4.26062	-0.509779	-0.680702	0.823521	0.596424	-0.368397	3.27107	-0.976778	Noise	47	12
258	0.892771	1.42542	-0.127944	1.69475	-0.472517	-0.981159	1.42408	1.42043	0.951439	1.30475	-0.177175	1.6655	-0.676735	-0.948282	1.26691	1.36509	-0.323742	8.47675	cluster_2	22	8
258	-0.451124	-1.09177	1.06312	-1.05147	0.187614	0.786289	-1.04677	-1.62755	-0.9019	-1.24651	0.970753	-1.10928	0.191358	0.72367	-1.36177	-1.86562	2.23309	-6.41764	cluster_4	21	5
258	-1.57307	-0.622962	-1.1849	0.614196	-1.28843	0.333447	-1.11867	-0.56993	-1.75	-0.651216	-1.25302	0.558319	-1.0419	0.326917	-1.00288	-0.548668	3.12436	-1.53815	cluster_4	40	12
258	0.836771	0.420922	-0.654816	0.900331	-1.33021	-0.941538	0.286268	1.71639	0.866554	0.389852	-0.693204	0.859573	-2.09163	-0.826019	0.111743	1.65797	2.50173	8.58065	cluster_2	36	13
258	-1.18105	0.445686	-0.884441	0.344266	-0.0904897	0.759292	0.720895	0.727055	0.0620059	0.707698	-0.643815	0.361773	0.187688	0.7553	0.722799	0.719945	1.35702	-1.96706	cluster_4	24	11
258	0.388075	-0.0494694	0.638359	-0.0661254	0.275038	0.399752	-0.510734	-0.942867	0.221276	-0.0831161	0.521267	-0.119175	0.24987	0.438359	-3.62198	-0.927029	0.42244	-4.97804	cluster_4	19	5
258	-0.509666	0.332097	1.2886	0.48046	-0.252489	0.521395	0.942144	-0.407935	-0.312881	0.442717	1.28295	0.559205	-0.0551684	0.544206	0.864385	-0.297297	-1.43796	-4.32881	cluster_4	18	9
258	0.708007	-0.829236	0.080596	0.567467	-0.668354	0.750404	-0.186392	-3.11399	0.0820566	-0.811633	0.0933865	0.602765	-0.499088	0.720402	-0.688992	-1.49355	4.18144	-3.04827	cluster_4	49	9
258	0.257421	-1.41516	-1.92834	0.610217	-1.45964	0.740368	-1.40737	-1.39419	-0.368885	-1.5721	-2.08035	0.615117	-1.32736	0.70744	-1.38457	-1.35023	3.82265	-1.2709	Noise	47	12
258	-0.211755	0.309148	0.946766	0.333507	0.916874	-0.466432	-0.257548	-0.223967	-1.00315	-0.0131002	0.879381	0.23716	0.843567	-0.414142	-0.351142	-0.266233	-6.47828	-4.45208	cluster_3	10	7
258	-0.489345	-0.809371	1.56575	-0.751189	-0.174907	0.417239	-0.578793	-1.21906	-0.808453	-0.716386	1.49864	-0.757173	-0.174588	0.409834	-0.44684	-0.735672	1.58967	-5.44179	cluster_4	18	9
258	0.945504	0.920671	-1.5445	-0.337276	-0.315443	0.826219	0.177486	-0.743427	0.355101	0.811735	-1.4776	-0.382061	-0.260965	0.79039	0.0640212	-0.67237	1.91484	-2.10549	cluster_4	33	12
258	-0.71032	0.210826	-1.39111	-0.0604106	0.718226	0.580211	0.238081	-0.496046	-0.446948	0.375575	-1.35616	0.32837	0.619197	0.554196	0.286888	0.0166066	1.43404	-2.00951	cluster_4	32	11
258	1.05455	0.257814	-1.48324	-0.411752	-1.34906	0.735861	-0.680424	-0.930813	0.506815	0.116949	-1.4223	-0.656023	-1.3016	0.698611	-0.618128	-1.36132	3.21329	-1.25121	cluster_4	47	12
258	-0.714473	-1.04792	-1.53402	-0.229277	-1.30305	0.87642	-0.199434	-1.3135	-1.10363	-1.11918	-1.61821	-0.145508	-1.38127	0.825573	-0.272023	-1.20172	3.48156	-1.17116	cluster_4	47	12
258	1.07432	0.638127	0.132951	-0.519949	-0.440202	0.836974	0.207144	-0.348016	0.981699	0.677365	0.152112	-0.433903	-0.24301	0.810338	0.124595	-0.583999	2.24769	-3.57852	cluster_4	26	9
258	0.302626	-0.76263	0.596008	-0.172039	-1.37219	0.731068	-0.403306	-0.614582	0.237092	-0.710119	0.543878	-0.320341	-1.04633	0.670922	-0.363105	-0.373845	3.64123	-3.56546	cluster_4	42	9
258	-0.244832	-1.69658	-0.479178	-1.16793	-0.804004	0.812735	-0.984998	-0.297777	-0.690841	-1.68976	-0.630894	-0.713564	-0.784887	0.750791	-1.07082	-0.224793	2.36368	-3.25149	cluster_4	42	9
258	0.0816955	0.243965	0.671207	-0.0901597	-1.06521	0.87282	-0.252523	-0.677567	-0.251085	0.13993	0.640525	-0.467108	-0.838459	0.826935	-0.330922	-1.02318	3.48703	-3.60334	cluster_4	35	9
258	0.940244	0.349002	1.36416	-0.0678813	1.26742	1.00316	0.390312	-0.571907	0.908218	0.427563	1.39614	-0.292598	1.22311	0.997936	0.293695	-0.607806	-2.28001	-4.94495	cluster_4	13	5
258	0.369085	0.135729	-0.863045	-0.499088	-0.803869	0.662668	2.1643	-0.0389213	0.0625156	0.244538	-0.789027	-0.142558	-0.914956	0.633356	1.9913	0.112091	2.55787	-1.98683	cluster_4	25	12
258	-0.109508	-0.381991	0.69012	-1.67576	1.0899	0.693604	-0.909724	-1.47542	-0.363825	-0.571202	0.693964	-0.960921	1.04384	0.684092	-0.681014	-0.927539	1.43997	-8.71945	cluster_4	28	5
258	1.83578	0.820638	0.828169	0.0260873	0.992686	1.06171	0.250132	0.352476	2.05836	1.11906	0.922339	-0.303098	1.01424	1.06668	0.270866	0.345723	-3.40935	-4.77927	cluster_4	4	4
258	0.246101	0.574127	-1.55706	-0.136803	-0.967181	0.81963	0.648486	-0.344286	0.17751	0.60332	-1.4773	-0.148758	-0.80609	0.81497	0.618614	-0.143894	2.62924	-1.2442	cluster_4	25	12
258	1.11867	-0.111521	0.860952	-0.329102	-1.38238	0.928842	-0.499927	-1.01981	0.999734	-0.152821	0.861595	-0.12311	-1.15476	0.906024	-0.481123	-0.739766	3.77466	-3.70078	cluster_4	18	9
258	-0.201342	-0.38674	0.683027	-0.840275	0.550316	0.585945	0.357123	-1.27669	-0.462102	-0.255148	0.63229	-0.835324	0.516101	0.544762	0.36995	-1.8166	1.54738	-6.52554	cluster_4	21	5
258	-0.0731252	-1.47981	1.10183	-1.04423	0.296546	0.977961	-1.04606	-1.84137	-0.395998	-1.42762	1.16273	-1.00469	0.27395	0.922249	-0.943773	-1.65687	1.9438	-6.38807	cluster_4	21	5
258	-1.09423	-0.617842	-1.06229	-0.165093	-1.36786	0.378024	-0.660966	-0.858034	-1.00567	-0.618492	-0.992265	0.0125812	-1.15061	0.42282	-0.63319	-0.943573	3.41977	-1.55916	cluster_4	40	12
258	-0.0889066	1.25968	-0.579398	0.971301	1.64915	-1.20828	0.441538	1.67427	0.55337	1.50764	-0.468058	1.10477	1.61996	-1.10255	0.480368	1.69179	-6.30792	4.1786	cluster_1	9	1
258	0.149573	-1.20486	-1.91077	-0.80654	-0.872955	0.702545	-0.943444	-1.13316	-0.584649	-1.33203	-1.65329	-0.771966	-0.847185	0.654554	-0.980016	-1.4394	3.34167	-1.12899	cluster_4	47	12
258	-0.67947	-1.19781	-1.49907	-0.693023	-1.47694	0.206186	-1.69112	-1.14389	-1.44502	-1.37976	-1.42403	-0.48025	-1.52707	0.193302	-1.72829	-0.778797	3.57493	-1.13684	cluster_4	40	12
258	0.813167	0.96654	-1.75917	-0.254995	0.185218	0.679913	0.337194	-0.958396	0.474123	0.904523	-2.17643	-0.566562	0.276274	0.681118	0.289752	-0.78125	1.71286	-2.21656	cluster_4	33	12
258	-1.13307	-1.93291	-0.248978	0.673147	-1.58335	0.823164	-1.58369	-1.49992	-1.40279	-2.01941	-0.296749	0.646011	-1.35547	0.779213	-2.02607	-2.40547	4.13783	-2.65918	cluster_4	49	9
258	0.301003	0.218992	-0.957352	-0.756097	-0.144695	0.723172	0.0614134	0.11224	0.287207	0.366975	-0.902845	-0.592649	-0.107863	0.723067	0.159195	0.112411	2.29027	-1.72592	cluster_4	25	12
258	0.852937	0.127455	0.674783	-0.21167	0.677379	0.802741	3.22042	0.456768	0.699584	1.0121	0.684293	0.609309	0.651785	0.773855	3.04588	0.532709	-2.52054	-4.17484	cluster_4	17	4
258	0.825822	-0.745491	-0.20842	-0.662018	1.2212	0.645183	-0.390416	0.212199	0.536597	-0.62087	-0.280544	-0.506307	1.12944	0.613017	-0.331895	0.257767	-1.78862	-3.39862	cluster_4	32	11
258	-1.04673	-1.22639	-1.84525	-0.242984	-1.67241	-0.0821565	-1.87425	-0.727667	-1.68027	-1.5039	-1.88758	-0.45242	-1.44439	-0.0717457	-2.81103	-1.15305	3.6296	-1.19495	cluster_4	47	12
258	0.189902	0.306877	-1.90849	-0.369287	-0.713338	0.614771	0.341265	-0.0684529	-0.210313	0.145319	-2.10914	-0.371037	-0.61784	0.571394	0.273212	-0.10255	2.68399	-1.38232	cluster_4	25	12
258	1.94526	0.509381	1.24642	-0.346025	0.313684	1.0847	-0.00800831	0.284969	1.59268	0.568202	1.23766	-0.099451	0.347351	1.04613	-0.019753	0.13556	-2.0158	-4.61741	cluster_4	4	4
258	-0.471056	-0.433124	0.376153	-0.313006	0.232257	0.374783	-0.500437	-0.70236	-0.651082	-0.490245	0.358291	-0.425292	0.254084	0.390158	-0.42751	-0.583112	0.564955	-4.44052	cluster_4	19	5
258	0.58252	2.16445	1.82563	2.27179	0.0468515	-0.142947	1.5505	0.51491	1.20491	2.19618	1.98935	2.26613	0.189228	0.0122306	1.52418	0.506806	-3.8354	-2.04211	cluster_4	3	3
258	-1.58051	-0.195057	-1.89579	1.10107	-1.29779	0.802766	-0.839872	-1.11743	-0.988992	-0.204409	-1.78251	1.15739	-1.30202	0.81728	-0.723594	-1.26089	4.25346	-1.45195	cluster_4	48	15
258	-0.055077	-1.21335	0.530678	-0.495725	-1.15819	0.760856	-1.06491	-1.5894	-0.691584	-1.35602	0.475187	-0.55448	-1.20172	0.727537	-0.902168	-1.4474	3.82879	-3.39579	cluster_4	35	9
258	-0.315782	-0.47902	0.755549	0.252461	0.117386	0.591393	-0.7729	-0.92125	-0.553106	-0.564424	0.7534	0.171731	0.165572	0.596368	-0.639088	-1.69254	0.920142	-4.76822	cluster_4	20	5
258	0.332446	-0.596302	1.35893	-0.816353	0.946097	0.991347	-0.554882	-0.989839	0.175826	-0.47872	1.37615	-1.04683	0.913326	0.962508	-0.505468	-0.937282	0.136328	-6.91937	cluster_4	13	5
258	0.428778	-1.16302	1.10888	-2.52387	-0.247831	1.08457	-0.771145	-1.68481	0.0771171	-1.0387	1.02615	-0.983351	-0.252325	0.99881	-0.572175	-2.45985	1.41789	-9.20131	cluster_4	21	5
258	0.682284	0.0808561	-0.132818	-0.538496	0.207984	0.811151	-0.410257	-1.09189	0.384404	0.219041	-0.0972382	-0.651412	0.261643	0.805581	-0.4035	-1.22426	2.15628	-5.21116	cluster_4	34	9
258	1.53527	0.813545	1.48901	0.28374	0.844084	1.0748	0.0588098	-0.171096	1.52372	0.904946	1.53563	-0.0105616	0.857414	1.0619	0.0934428	-0.187636	-2.67592	-5.02788	cluster_4	12	4
258	0.132762	-0.898618	-1.75465	-0.517922	-0.753845	0.436557	-0.326418	-1.18315	-0.267209	-0.880274	-1.7708	-0.58596	-0.662652	0.403805	-0.311426	-1.41294	3.35442	-1.19753	cluster_4	47	12
258	1.31841	0.198741	-1.20714	-0.192075	-0.640934	0.986018	-0.566664	-1.27265	1.2367	0.217343	-1.08764	-0.174097	-0.515535	0.897609	-0.368316	-1.86675	2.59578	-1.93456	cluster_4	41	9
258	0.475993	0.990793	-1.22198	0.123203	-1.02931	0.480937	-1.24755	-0.183415	0.0173736	0.671675	-1.17561	0.0421701	-0.887795	0.482535	-0.746906	-0.24593	2.78738	-1.63974	cluster_4	25	12
258	0.87914	-1.36989	0.21549	0.0412456	-0.224849	0.799055	-0.762008	-0.87933	0.43215	-1.2286	0.12634	-0.124381	-0.137009	0.767686	-0.50969	-1.12792	1.30492	-4.29996	cluster_4	34	9
258	-0.59048	-1.19085	-1.53158	-0.425018	0.47338	0.41612	-0.930234	-0.670886	-0.759831	-1.21553	-1.26241	-0.926413	0.487075	0.423532	-0.876731	-0.70715	1.74348	-2.1213	cluster_4	33	12
258	1.14834	0.846939	-0.910065	0.0110251	-0.21894	0.763306	0.243423	-0.0425261	0.730047	0.701292	-0.933828	-0.110053	-0.223687	0.743877	0.195742	-0.0805215	2.1022	-1.92084	cluster_4	25	12
258	0.627755	-0.708833	0.282054	-0.183201	-0.451095	0.870342	-0.535459	-1.37036	-0.0161461	-0.747683	0.232438	-0.258949	-0.307684	0.816147	-1.55252	-1.17364	2.11015	-4.2553	cluster_4	34	9
258	0.476843	-0.310117	1.00419	-0.294804	0.468663	0.416821	-0.875318	-0.732971	-0.0877292	-0.445873	1.03561	-0.302903	0.497476	0.432164	-0.556228	-0.577461	0.210449	-5.34312	cluster_4	19	5
258	1.0634	0.360281	0.481374	-0.146682	-0.560896	0.74895	-0.19409	-0.0912526	0.59723	0.273807	0.462078	-0.177768	-0.444382	0.717464	-0.413689	-0.143073	2.26511	-3.49294	cluster_4	18	9
258	1.30049	-0.0466224	0.387992	-0.289769	0.332276	0.935547	-0.105622	-0.249037	0.970413	-0.0788282	0.369711	-0.1609	0.357357	0.88788	-0.0140428	-0.108235	-0.39461	-4.35026	cluster_4	19	5
258	0.685121	1.21923	0.872885	0.0523398	0.384676	0.665254	0.154699	-0.209409	0.544096	1.15446	0.895466	0.0245889	0.43784	0.66436	0.344244	-0.139766	-2.13554	-4.1626	cluster_4	19	5
258	-0.0257231	-0.746171	-1.05768	-0.683854	-0.638641	0.878816	-0.0965127	-0.988532	0.526339	-0.356316	-1.01895	-0.211071	-0.410183	0.839692	0.160971	-1.07882	2.38269	-1.98962	cluster_4	33	12
258	-1.29379	-1.5467	0.532985	-0.661329	-0.975338	0.0535931	-1.63282	-0.808994	-1.63575	-1.70597	0.425442	-1.1445	-1.1493	0.0589967	-1.51957	-0.846276	2.68777	-4.06309	cluster_4	35	9
258	0.356199	-0.339996	0.21525	-0.74725	0.234468	0.479877	-0.612755	-0.616303	0.153788	-0.291425	0.258555	-1.12216	0.318646	0.502418	-0.665732	-0.347174	1.79846	-5.1817	cluster_4	28	5
258	-0.892324	-1.04794	1.23771	-0.53354	0.0193817	0.794499	-0.731313	-0.985028	-0.926581	-0.886112	1.19252	-0.517777	0.0949816	0.765801	-0.471675	-0.795169	0.684308	-5.13464	cluster_4	20	5
258	0.0353924	-0.770748	-0.611926	-0.20025	-1.00686	0.202745	-0.161128	-1.0805	-0.185994	-0.612206	-0.573143	-0.134278	-0.793663	0.276269	0.143486	-0.738918	3.414	-1.89456	cluster_4	42	9
258	0.66675	-0.505064	-0.728683	-0.239299	-1.47304	0.898405	-0.25237	-1.14063	0.076366	-0.610916	-0.754537	-0.367553	-1.32511	0.852566	-0.332466	-1.17665	3.44992	-2.30162	cluster_4	41	9
258	-1.95909	-1.34459	-1.72383	-0.302608	-1.35664	0.304464	-1.45777	-0.691875	-2.52071	-1.62	-1.75138	-0.430148	-1.36503	0.277675	-1.46959	-0.761428	3.18197	-1.03094	Noise	47	12
258	-0.728525	-0.938695	-1.08107	-0.559995	-1.08256	0.784643	-0.537205	-1.19778	-1.26629	-1.12552	-1.35462	-0.556081	-1.05092	0.73476	-0.267692	-1.23757	2.99279	-1.50869	cluster_4	47	12
258	0.881996	-0.306376	0.799786	0.547373	0.920254	0.876721	0.276756	-0.178266	0.590995	-0.227568	0.782397	0.447152	0.888714	0.859445	0.397143	-0.274428	-2.87567	-3.82249	cluster_4	12	4
258	0.224007	-0.453276	0.699694	-0.592233	-0.809368	1.01771	-0.346383	-1.53735	0.447893	-0.183527	0.694005	-0.600724	-0.69001	0.972019	-0.238769	-1.35771	3.43005	-3.85574	cluster_4	35	9
258	-1.00015	0.201635	-0.957726	0.116687	-1.46577	0.720945	-0.224577	-0.767408	-0.657925	0.216476	-0.719937	0.0938363	-1.30426	0.690567	-0.139167	-0.717936	3.27492	-1.98428	cluster_4	40	12
258	-0.987428	-0.530192	1.52442	-0.303068	0.0936	0.29549	-0.873447	-0.738646	-1.1681	-0.665355	1.46825	-0.576834	0.104256	0.303832	-0.851346	-0.758382	-0.337008	-6.028	cluster_4	20	5
258	-0.36913	-1.16895	0.922178	-1.22103	-0.541183	0.960889	-0.682825	-1.13492	-0.574413	-1.08307	0.849129	-0.612912	-0.408503	0.896593	-0.470557	-1.77472	3.26422	-4.24078	cluster_4	35	9
258	0.972821	-0.307419	1.10902	-0.761617	-0.838829	0.818998	-0.530429	-0.638404	0.63313	-0.34643	1.0735	-0.581912	-0.855291	0.792216	-0.372198	-0.635152	3.1801	-3.97001	cluster_4	18	9
258	0.473399	0.316712	-0.0089539	0.132974	-0.422407	0.606865	2.16814	0.475856	0.888938	0.401041	-0.117636	0.45563	-0.365815	0.577656	2.21914	0.535281	1.38652	-3.36563	cluster_4	24	11
258	-1.23061	-0.607584	-1.92728	-0.560832	-0.402259	0.442445	-0.675304	-0.912659	-1.82752	-0.889741	-1.81194	-0.575287	-0.368349	0.394886	-0.510044	-0.540325	2.8431	-1.46253	cluster_4	33	12
258	-1.23361	-1.27017	0.902797	-0.929304	0.448278	0.625637	-1.34839	-1.04411	-1.29178	-1.23044	0.86599	-1.07832	0.440941	0.613056	-1.16686	-1.3598	1.15036	-7.14981	cluster_4	21	5
258	1.03075	-0.164576	-1.19591	-0.0870038	-1.09772	0.891101	-0.507337	-0.698056	0.684043	-0.296358	-1.08459	-0.0380169	-1.12802	0.839977	-0.39143	-0.728306	2.89221	-1.60695	cluster_4	40	12
258	0.691032	0.28657	0.937979	-0.487457	0.7171	0.803152	0.475786	-0.426397	1.08111	0.381028	0.949507	-0.647318	0.725873	0.803177	0.527174	0.0861154	-1.53	-5.74618	cluster_4	5	5
258	0.0644505	0.226079	-0.429168	-0.164446	0.467673	0.314928	-0.285354	-0.239913	0.559439	0.482488	-0.230622	-0.310602	0.56697	0.370993	0.0973482	0.0446954	0.645571	-3.11576	cluster_4	26	9
258	1.82648	0.509055	0.690441	0.0222206	-0.860757	0.98129	-0.0914638	-0.479456	1.30278	0.406508	0.615414	0.0103746	-0.783726	0.933759	-0.0788739	-0.650167	2.8826	-3.7115	cluster_4	18	9
258	1.15742	1.58958	0.0728865	1.9229	-0.332131	-0.297455	1.8973	1.4488	1.42892	1.5736	0.0945223	1.96821	-0.322345	-0.130753	1.75143	1.42169	-1.16779	8.48853	cluster_2	15	8
258	0.315721	-0.518516	-0.513798	0.0398128	-1.33179	1.04638	-0.965833	-1.40412	-0.217102	-0.574	-0.613678	-0.19703	-1.68622	0.991952	-0.746723	-1.51603	3.70796	-2.46772	cluster_4	41	9
258	0.502527	-0.430215	0.927247	-0.911112	1.02878	0.895945	-0.786693	-0.400772	0.346573	-0.396486	0.949396	-0.798846	0.995099	0.879829	-0.622497	-0.396419	-1.24618	-7.25342	cluster_4	13	5
258	-1.43507	-1.26074	0.909902	-2.15041	0.428733	0.562125	-1.27204	-0.862696	-1.21303	-1.12176	0.924867	-2.18599	0.427941	0.572776	0.310915	-0.0632314	1.24952	-9.11164	cluster_4	6	5
258	0.491046	0.332615	-0.166484	-0.258511	-0.486116	0.791508	0.227416	-0.877293	0.409579	0.331267	-0.131053	-0.280726	-0.376883	0.776417	0.219927	-0.987168	2.15989	-4.172	cluster_4	34	9
258	0.0229725	-0.271675	0.525475	-0.531576	-0.767242	0.699506	-0.0863864	-0.577152	0.148144	-0.176088	0.526749	-0.34823	-0.679063	0.685173	0.00621117	-0.480339	2.58898	-3.83358	cluster_4	18	9
258	-1.19116	0.096807	-0.198123	-0.457826	-0.169584	0.552053	0.446974	0.212979	-1.28957	-0.0288402	-0.215534	-0.743961	-0.158021	0.526189	0.299441	0.173547	1.09225	-3.4234	cluster_4	26	9
258	0.237123	-0.704929	0.17915	-0.2548	-1.40993	0.942995	-1.05168	-1.08681	-0.0187928	-0.804676	0.165523	-0.250377	-1.39094	0.88483	-0.954467	-1.07858	3.62267	-3.05958	cluster_4	42	9
258	-1.36683	0.482866	-0.608657	0.923922	1.47279	-1.59795	1.68661	1.33098	-0.841331	0.511646	-0.64794	0.876169	1.47953	-1.49274	1.60065	1.33693	-6.01543	3.97113	cluster_1	1	1
258	1.27673	-0.0307286	0.559198	-0.0231728	-1.1721	0.7405	-0.231728	-0.826719	1.06527	0.00501494	0.62026	0.136312	-0.93844	0.75268	-0.22957	-0.793227	3.89632	-3.57118	cluster_4	18	9
258	-0.00354085	0.605304	1.25978	0.573757	-0.872729	0.467837	1.13123	-0.536995	0.182526	0.523546	1.25277	0.52863	-0.657838	0.480296	1.04523	-0.495577	3.01246	-3.76573	cluster_4	18	9
258	1.05494	1.52426	0.77587	-0.140668	-0.161399	0.782015	0.894587	-0.211997	0.723711	1.5387	0.896631	-0.196403	0.0483081	0.788199	1.09187	-0.0525374	-0.345387	-4.5643	cluster_4	19	5
258	0.596233	0.608077	-0.867254	0.442081	-1.4262	0.734911	0.219401	-0.794563	0.485325	0.693542	-0.761348	0.864175	-1.40439	0.722459	0.398401	-0.319521	3.26925	-2.04756	cluster_4	40	12
258	0.535509	0.993519	-0.587832	0.254644	0.4434	0.912294	0.348903	0.349702	0.780334	0.998668	-0.507933	0.332722	0.508374	0.923231	0.486686	0.695151	0.889479	-2.01338	cluster_4	24	11
258	-0.284358	0.477338	-1.15195	0.533995	-1.43226	0.310109	-0.185894	-0.58178	-0.951636	0.104494	-1.31636	0.415187	-1.4832	0.319383	-0.274688	-0.400882	3.21555	-1.46454	cluster_4	40	12
258	0.171171	-0.578639	0.0661077	-0.268193	-1.27988	0.73248	-0.498858	-0.814757	0.0975483	-0.497824	0.0738723	-0.294849	-1.13071	0.692085	-0.422615	-0.751064	3.46078	-3.038	cluster_4	42	9
258	0.788301	-0.27615	0.398827	-0.516349	0.564213	0.381553	-0.531518	-0.350132	0.358825	-0.412955	0.366303	-0.732391	0.569318	0.388623	-0.510935	-0.207235	-0.20175	-4.20513	cluster_4	19	5
258	-1.29434	-0.866902	1.56593	0.268995	0.139717	0.433073	0.203549	-0.844365	-1.29076	-0.912567	1.49066	-0.0573932	0.16243	0.436005	0.223291	-0.633492	-0.392034	-5.50861	cluster_4	12	4
258	-0.530194	0.0507137	-0.557307	-0.39616	-0.518921	0.960753	-0.0973684	-0.80203	0.110963	0.186424	-0.41456	-0.291201	-0.300387	0.951894	0.000893	-1.15455	2.32534	-2.68514	cluster_4	34	9
258	-0.596859	-0.0359265	-0.753058	0.173982	-0.800285	-0.833488	0.528675	-1.22035	-0.662031	-0.158338	-0.765461	0.0821201	-1.53998	-0.642813	0.749283	-0.677513	3.45865	-1.73632	cluster_4	39	12
258	-0.571162	-0.940908	1.03212	-0.838426	0.152282	0.729797	0.44788	0.00810828	-0.860405	-0.870158	0.987059	-1.19866	0.131377	0.696416	-0.754743	0.034209	-2.49724	-6.99726	cluster_4	5	5
258	1.2893	0.640707	1.38905	0.0330545	1.15901	0.805548	-0.0295795	0.203635	0.95553	0.623545	1.36526	-0.0572953	1.08456	0.786621	-0.0875751	0.133199	-3.4629	-5.00297	cluster_4	4	4
258	1.05165	0.51127	-1.48445	-0.0837509	-0.175146	0.939735	0.154444	-0.542467	1.05776	0.586059	-1.49713	-0.0346522	-0.0625346	0.917886	0.230168	-0.604947	2.22429	-1.79702	cluster_4	33	12
258	0.48948	0.700491	-1.09754	-0.142271	0.751477	0.812058	0.275303	0.800325	0.535005	0.764627	-1.0192	-0.0950774	0.756568	0.808626	0.431407	0.752877	0.877345	-1.87913	cluster_4	32	11
258	0.223204	-0.606078	0.946648	-1.76961	0.730919	0.73653	-0.557584	-0.498573	-0.171826	-0.596395	0.928566	-2.29419	0.706746	0.71338	-0.476608	-0.314941	0.17999	-8.7437	cluster_4	6	5
258	-0.358389	0.113389	0.0425247	0.249876	-0.406706	0.974161	2.22127	-0.308198	-0.363519	0.476657	0.0382383	0.452522	-0.273949	0.942469	1.95122	0.00352465	1.75681	-3.35839	cluster_4	24	11
258	0.645123	-0.689246	0.282245	-0.422069	0.345374	0.683178	-0.606355	-0.417481	0.0598701	-0.736123	0.211318	-0.497378	0.368251	0.647094	-0.510746	-0.353139	0.174544	-4.2224	cluster_4	26	9
258	1.16816	0.557173	1.16614	-0.195369	0.154758	0.966861	-0.0977926	-0.752812	1.05245	0.489836	1.18492	-0.179206	0.391355	0.941118	0.0282196	-1.65759	0.0961172	-4.91767	cluster_4	20	5
258	-1.00046	-1.5199	-1.09334	-0.745249	-0.97272	0.844572	-1.16584	-1.4211	-1.31354	-1.47615	-1.08686	-1.06152	-1.65582	0.777866	-1.18322	-1.49445	3.49278	-1.1148	cluster_4	47	12
258	1.08941	1.39121	-2.08497	-0.164047	0.219936	0.617141	0.270524	0.468871	0.994522	1.4074	-1.12356	-0.0213388	0.293945	0.595344	0.301351	0.409683	1.55979	-1.7153	Noise	32	11
258	1.42948	1.39009	1.02886	0.813715	1.17243	0.984412	3.38127	-0.12742	0.989536	1.18368	0.96514	0.741475	1.08795	0.93905	3.17884	0.0418123	-3.03074	-3.51811	cluster_4	17	4
258	-1.3087	-0.557724	-1.51793	-0.357471	-1.36067	0.248942	0.017292	-0.657047	-1.02989	-0.636183	-1.35482	-0.331488	-1.11371	0.291469	0.0190564	-0.760684	3.39509	-1.30174	cluster_4	40	12
258	-0.785562	-0.799935	-0.248313	-0.927136	-1.18219	0.624155	-0.857763	-0.490885	-1.26964	-0.933383	-0.349445	-1.20431	-1.02033	0.595355	-0.634256	-0.491636	3.15564	-2.68387	cluster_4	41	9
258	-0.095814	-0.901728	1.02426	-2.00982	0.63156	0.559953	0.295328	-1.22865	-0.610833	-0.96138	0.949871	-2.18602	0.618042	0.534881	0.217186	-0.700057	1.26212	-9.02611	cluster_4	6	5
258	-0.00906579	-0.293092	1.60565	-0.305823	-0.78108	0.446999	-0.761513	-1.01031	-0.747632	-0.534829	1.48359	-0.771677	-0.756921	0.418215	-1.03675	-1.06615	3.14163	-4.15189	cluster_4	35	9
258	0.604816	-0.494927	0.555544	-0.733725	0.595865	0.965963	-0.84852	-0.646943	0.17844	-0.528921	0.498512	-0.980845	0.567068	0.922093	-0.784322	-0.648323	0.206755	-5.98738	cluster_4	28	5
258	0.390965	-0.838432	-0.656843	-0.414456	-1.06104	0.69138	-0.397483	-0.968617	0.0012433	-0.834982	-0.328896	-0.704743	-0.957643	0.640588	-0.389184	-0.612309	3.17347	-2.36044	cluster_4	42	9
258	0.626987	-0.670453	-1.70943	-0.644548	-0.354746	0.534028	0.380221	0.167645	0.251641	-0.68609	-1.70881	-0.57104	-0.280089	0.493709	0.288605	0.0861214	2.34962	-1.56725	cluster_4	25	12
258	-0.063104	-0.0132169	1.17364	0.174809	-0.929085	0.453723	1.19834	0.0424451	-0.0349469	0.0230003	1.16964	0.129447	-0.868066	0.458416	1.13606	0.00293902	2.80732	-3.37953	cluster_4	18	9
258	0.938814	-0.336086	-0.322645	-0.350228	-0.441966	0.770047	-0.474438	-0.922985	0.817753	-0.21983	-0.301365	-0.476849	-0.330993	0.757174	-0.442605	-1.22669	2.16014	-4.14072	cluster_4	34	9
258	-1.49281	-1.51465	0.822712	-1.58485	-0.303249	0.988828	-1.14497	-1.63524	-1.33768	-1.4533	0.713343	-1.49795	-0.223409	0.894353	-1.27669	-2.02517	2.37329	-6.62896	cluster_4	21	5
258	-0.94326	-1.45495	-0.143727	-0.788873	-0.807222	0.445269	-1.15649	-1.31282	-0.747636	-1.27288	-0.038551	-0.77653	-0.522522	0.484167	-0.961362	-1.63094	3.45507	-3.15823	cluster_4	41	9
258	0.764323	0.627712	-1.19576	0.443682	-2.13046	-0.863951	0.396515	1.85458	0.824413	0.571495	-1.09864	0.299276	-2.65061	-0.368124	0.208343	1.76885	4.87766	8.0895	cluster_2	36	13
258	1.80107	0.403174	-0.858532	0.176751	-0.666822	0.760162	0.207081	-0.30904	1.60701	0.490415	-0.876259	0.192117	-0.405806	0.732732	0.277625	-0.345981	2.37342	-1.9384	cluster_4	25	12
258	0.214855	1.19857	0.248565	0.104408	0.602371	0.69111	0.521314	0.760314	0.162182	1.34883	0.334719	0.0372513	0.646787	0.709675	0.578752	0.758251	-2.27988	-3.56108	cluster_4	11	4
258	-0.67738	-0.707536	-1.50637	-0.654959	-0.836553	0.555449	-0.473494	-1.09126	-0.846719	-0.789309	-1.29912	-0.61873	-0.390191	0.539776	-0.373845	-1.17973	3.2363	-1.21708	cluster_4	33	12
258	-1.09967	0.147191	1.15666	-0.125039	-1.25361	0.557972	0.222228	-0.851348	-1.12045	0.0234581	1.16178	-0.106813	-1.17862	0.568083	0.138996	-0.998984	3.45633	-3.77218	cluster_4	35	9
258	1.6857	0.45174	-1.37194	0.306791	-0.162263	0.844428	0.146882	0.111081	1.10115	0.340493	-1.16644	0.231853	-0.0526123	0.787703	-0.0103571	0.102178	1.42703	-2.05718	cluster_4	25	12
258	0.14531	-1.00382	1.1155	-1.42333	0.295627	0.175893	-1.09178	-1.17739	-0.429242	-1.13264	1.0501	-1.42652	0.301106	0.198745	-1.22431	-1.31666	1.33587	-7.51469	cluster_4	14	5
258	0.465395	0.686595	-1.1149	0.355956	-2.34805	-0.658657	0.813966	2.03662	0.739913	0.762893	-0.992129	0.441964	-2.77804	-0.525559	0.683291	1.95953	4.29259	8.46668	cluster_2	36	13
258	0.69854	0.0826622	0.907415	-0.841701	1.10797	0.814104	-0.321352	-0.446112	0.377192	0.0565037	0.890825	-0.851602	1.03289	0.78812	-0.0833452	-0.546803	-1.09377	-6.75041	cluster_4	13	5
258	0.738601	-0.570127	-1.48484	0.0250899	-0.347503	0.808134	0.205935	-1.13791	0.533985	0.145073	-1.05051	0.323399	-0.155457	0.77126	0.499874	-0.715605	2.0717	-2.28795	cluster_4	33	12
258	0.0385134	-1.43719	0.572285	-0.484767	0.815354	0.650728	-0.606506	-0.616978	-0.56358	-1.43908	0.515732	-0.779139	0.813538	0.614195	-1.50404	-0.434202	0.148881	-5.42256	cluster_4	28	5
258	0.927335	0.362653	0.64957	-0.213367	-1.01423	0.702108	2.10212	-1.36673	0.575348	0.525558	0.651729	0.0926154	-0.714617	0.676593	1.84863	-0.0227861	4.03562	-3.48606	cluster_4	18	9
258	-0.273346	-0.642616	-1.60738	-0.531043	-0.626026	0.507838	-0.603684	-0.988308	-0.688818	-0.743523	-1.5171	-0.451761	-0.672135	0.487532	-0.535895	-1.24885	3.17945	-1.31693	cluster_4	47	12
258	0.0499681	0.363489	-1.1293	0.179875	-1.36477	0.437024	-0.068266	-0.854397	-0.592891	0.075407	-1.03822	0.112022	-1.173	0.460113	-0.215584	-0.814898	3.23822	-1.61619	cluster_4	40	12
258	0.381905	-0.497924	1.35516	-1.84133	1.28466	0.916925	-0.904659	-0.23544	0.129857	-0.510686	1.33599	-1.05515	1.19267	0.884112	-0.75487	-0.223405	-0.974113	-8.70827	cluster_4	13	5
258	1.25228	0.876423	-0.821581	0.780899	-1.39878	-2.10199	0.55364	1.86569	1.32906	0.865094	-0.871114	0.782459	-2.29959	-1.37424	0.494905	1.82575	3.92342	8.20852	cluster_2	36	13
258	0.278277	-1.15162	-0.304974	-1.06674	0.281196	0.638165	-0.846917	-1.38012	-0.154613	-1.11594	-0.313585	-1.05925	0.308617	0.61364	-0.786113	-1.23935	2.28959	-5.784	cluster_4	34	9
258	-1.02304	-0.960787	0.527347	0.0650359	-1.66837	0.261053	-1.32662	-0.859175	-1.64439	-1.1675	0.412073	-0.163384	-1.46401	0.23641	-1.36835	-0.903027	3.61574	-3.19952	cluster_4	42	9
258	2.22118	1.97109	-0.448391	1.19289	-1.76824	0.613686	0.499451	1.73709	2.48656	1.99466	-0.327014	1.28259	-2.38765	0.573488	0.532498	1.73649	2.13722	7.84157	cluster_2	36	13
258	0.690451	0.782337	0.487666	-0.0811231	-1.24465	0.854951	0.0568862	-0.467077	0.229608	0.68526	0.492534	-0.198952	-1.27057	0.834514	0.0288419	-0.403411	3.5696	-3.61486	cluster_4	42	9
258	1.31968	1.21767	0.0505321	1.90743	-0.473908	-0.801709	1.09866	0.498527	1.6395	1.25178	0.0579017	1.9534	-0.102305	-0.558235	1.07414	0.580995	-2.07482	7.717	cluster_2	15	8
258	-2.30573	-1.06396	-0.503095	-0.672427	-0.597426	0.645685	-0.446857	-1.15676	-1.84871	-0.781908	-0.53455	-0.656324	-0.431611	0.613726	-0.455797	-0.219034	2.58289	-2.99901	cluster_4	26	9
258	-2.97505	-2.51185	-2.10928	-1.70701	-1.37631	-1.73745	-0.590971	-1.53569	-2.69558	-2.15211	-2.055	-2.56993	-1.45189	-2.01458	0.0957636	-0.623431	6.2876	4.41746	cluster_2	45	14
258	-0.516052	-0.0960759	1.44048	0.337877	-0.564387	0.535676	0.950448	-0.588505	-0.643737	-0.174637	1.41067	0.234683	-0.429725	0.516499	0.779093	-0.277869	2.94775	-4.13626	cluster_4	18	9
258	0.754517	0.293256	-1.91209	-0.191182	-1.35209	0.884915	-0.511415	-1.5145	0.344315	0.198737	-1.70501	-0.213142	-1.15236	0.845717	-0.498249	-1.36203	3.51795	-1.12695	cluster_4	47	12
258	0.483911	0.274036	0.415837	-0.543649	0.397946	0.770872	-0.327752	-0.299622	0.290349	0.34763	0.442836	-0.58142	0.405956	0.750659	-0.14577	-0.31912	-0.394768	-4.43127	cluster_4	19	5
258	-1.17585	0.251105	-0.320311	0.0955132	0.000159083	0.209057	-0.925142	-0.748313	-1.52836	0.0314079	-0.356567	-0.0681805	-0.000426968	0.213736	-0.914393	-0.632721	1.51532	-2.52833	cluster_4	26	9
258	1.06592	0.152027	-1.85492	-0.278743	-0.120346	0.669948	0.754516	-0.941912	0.930342	0.223123	-1.84113	-0.0615455	-0.0868065	0.654023	1.01515	-0.0712372	1.84291	-2.09814	cluster_4	25	12
258	0.892547	-0.414682	-1.61058	-0.419792	0.578856	0.719058	-0.505612	-1.44879	0.673852	-0.356078	-1.41597	-0.562421	0.570746	0.696722	-0.368095	-1.54635	1.64226	-2.23691	cluster_4	33	12
258	0.504764	-0.0845157	0.516023	0.570938	-1.44815	0.996484	-0.631927	-1.06081	0.414841	-0.137927	0.562262	0.560259	-1.2694	0.978641	-0.594799	-1.33126	4.24384	-3.40674	cluster_4	49	9
258	-1.50702	-1.23723	-2.23524	-0.832617	-1.52559	0.278668	-1.33097	-0.781745	-2.02627	-1.43776	-2.12278	-0.482926	-1.4549	0.260267	-1.37103	-0.863172	3.54931	-0.997866	Noise	47	12
258	-0.131285	-0.243425	1.16616	-1.95246	1.27465	0.815732	-0.624457	-0.333019	0.0120804	-0.280668	1.18898	-1.46123	1.22256	0.816428	-0.401992	-0.251591	-0.0545918	-9.22926	cluster_4	6	5
258	0.741605	0.118912	0.849016	-0.695759	1.2085	0.86332	-0.423076	0.108625	0.578915	0.134377	0.881779	-0.562228	1.15045	0.856224	-0.189072	0.219212	-2.25732	-6.59154	cluster_4	4	4
258	0.485236	-0.859827	-1.0039	-0.345043	-0.204421	0.559164	-1.02536	-0.954642	-0.013428	-0.990208	-0.969695	-0.507928	-1.04429	0.530724	-0.958945	-0.841774	1.76255	-2.26551	cluster_4	40	12
258	0.271498	-0.88028	1.3648	-1.91188	1.10249	0.42804	-1.33368	-1.074	-0.306955	-0.967058	1.30508	-1.43463	1.01974	0.409042	-1.06737	-0.887354	0.803529	-9.20912	cluster_4	6	5
258	1.29783	-0.0312835	0.908132	0.388033	1.01744	0.796211	1.92556	-0.297259	1.87335	0.66604	0.947885	1.29453	0.967441	0.790444	1.77791	0.369322	-2.33097	-4.41801	cluster_4	17	4
258	0.645925	-0.15213	1.26712	-0.457368	0.85291	0.898341	-0.536763	-0.564281	0.211306	-0.27135	1.23357	-0.47039	0.798113	0.873323	-0.300939	-0.619888	-1.33228	-6.34356	cluster_4	13	5
258	0.554631	-0.260987	1.23624	-0.50776	0.766017	0.755265	-0.369708	-0.568281	0.0950523	-0.39616	1.21327	-0.729761	0.740265	0.738126	-0.33672	-0.533817	-1.13957	-6.10323	cluster_4	13	5
258	0.28904	-1.25233	0.488589	-1.28659	0.462029	0.440192	-0.11834	-0.760076	-0.230727	-1.31823	0.442794	-0.996994	0.457617	0.423839	-0.336006	-0.635097	1.72074	-7.30615	cluster_4	28	5
258	0.340722	-0.0214864	1.01767	-0.724903	0.565611	0.7021	0.0601703	0.0526062	0.0340828	-0.107833	1.01081	-1.4273	0.558756	0.690053	-0.0460182	0.0720171	-2.63237	-6.91914	cluster_4	5	5
258	-0.955653	0.00728394	-1.03586	0.164149	0.224029	0.497997	2.22406	0.647138	-0.296686	0.47029	-0.938411	0.542742	0.167359	0.475745	1.9722	0.618058	1.00092	-1.977	cluster_4	32	11
258	-0.0134432	-0.399207	0.457083	-0.0320856	0.0142088	0.807559	0.26502	-0.218529	0.590334	-0.261115	0.510807	-0.24526	0.190203	0.794705	0.579107	-0.142351	1.08126	-3.58295	cluster_4	19	5
258	-1.36427	-0.629652	0.234841	-0.62851	0.664494	0.44596	-0.43924	0.1104	-1.0827	-0.755722	0.226147	-0.476795	0.658196	0.485753	-0.380889	0.0849211	-0.192194	-3.79395	cluster_4	11	4
258	-1.78106	-1.25376	-1.75844	-0.378622	-1.39967	0.196659	-1.50708	-1.05286	-2.26738	-1.40034	-1.72876	-0.530948	-1.24495	0.202108	-1.13969	-1.08833	3.66427	-1.05555	cluster_4	47	12
258	0.692585	-0.227374	-1.1657	-0.00454199	-1.46306	0.584449	-0.358927	-0.997441	0.2748	-0.330298	-1.19338	-0.0894759	-1.41584	0.542367	-0.385686	-0.762749	3.46006	-1.27118	cluster_4	40	12
258	0.694614	0.660711	-0.80982	-0.595723	-0.720775	0.790385	0.0794943	-0.234934	0.249602	0.537489	-0.723848	-0.782044	-0.592978	0.768524	0.100992	-0.255112	2.42635	-1.95931	cluster_4	33	12
258	-0.984867	-1.28139	0.885943	-0.366129	-0.450257	0.999746	-0.864974	-1.41626	-0.603108	-0.945136	0.84976	-0.223167	-0.37075	0.920545	-0.672153	-1.66206	2.31739	-4.70255	cluster_4	35	9
258	0.34991	-0.266099	-1.42492	0.0777582	-1.26116	0.674091	0.126038	-0.455082	0.0380843	-0.285885	-1.31331	-0.149924	-1.24562	0.633072	0.420246	-0.432688	3.19663	-1.43727	cluster_4	40	12
258	0.309759	0.349033	0.159365	-0.156889	0.419972	0.972626	0.0567175	-0.425049	0.191368	0.475221	0.145796	-0.261629	0.414421	0.935575	0.0106938	-0.455839	0.235242	-3.70842	cluster_4	26	9
258	0.272165	0.0237051	1.18011	-0.49823	0.922124	0.820764	-0.734064	-0.301969	0.133043	-0.121114	1.15919	-0.646296	0.882958	0.801012	-0.604173	-0.435003	-1.76439	-5.99356	cluster_4	13	5
258	0.979346	0.121827	-1.47958	-0.260791	-0.817473	0.900785	0.179869	-0.505799	0.71835	0.0714375	-1.61072	-0.222968	-0.655623	0.855273	0.167193	-0.391041	2.56005	-1.5974	cluster_4	40	12
258	0.722706	-0.235873	1.13579	-0.791141	-1.67169	0.858245	-0.570148	-1.33937	0.440314	-0.243653	1.11243	-0.834265	-1.11435	0.822812	-0.747718	-0.811908	3.75164	-3.74323	cluster_4	35	9
258	-0.326997	-1.43327	-0.0877086	-0.649658	-0.0200582	0.903796	-1.34097	-1.07242	-0.84153	-1.52493	-0.174775	-0.779243	0.00759789	0.845531	-1.11738	-0.571027	2.25111	-5.25838	cluster_4	26	9
258	-0.106359	-0.312162	0.413863	-0.502521	0.399829	0.709065	-0.521466	-1.17776	-0.18785	-0.212527	0.428407	-0.776191	0.434175	0.702174	-0.388407	-1.35271	1.17508	-5.81019	cluster_4	21	5
258	1.9369	0.914334	1.19391	0.144761	0.693599	0.868001	0.230035	-0.543531	1.83466	0.977345	1.28933	0.152953	0.742634	0.885536	0.285911	-0.814969	-1.32117	-4.97382	cluster_4	12	4
258	-0.318684	-0.975455	1.16701	-1.43386	-0.565112	1.07448	-0.902788	-1.4028	-0.282996	-0.700379	1.17827	-0.664917	-0.500768	0.983259	-0.688736	-1.48416	3.23552	-4.13201	cluster_4	35	9
258	-0.344357	0.0158472	-1.84362	-0.319704	-1.02578	0.631912	-0.482702	-0.669263	-0.642039	-0.159592	-1.11005	-0.392132	-1.58915	0.595907	-3.64285	-0.441171	3.12985	-1.22274	cluster_4	40	12
258	2.09111	1.37964	-0.85436	0.45419	-0.888927	0.762059	0.472329	-0.267786	2.17991	1.42018	-0.797704	0.358511	-1.90433	0.788972	0.489504	-0.174438	2.63142	-1.92413	cluster_4	40	12
258	-1.42131	-1.84576	-0.416177	-0.777333	-1.62936	0.199628	-1.82155	-1.0626	-2.00284	-1.70368	-0.29518	-0.729856	-1.48481	0.257499	-1.7712	-2.52772	3.39709	-2.68097	cluster_4	41	9
258	-0.510516	-0.564496	-1.36302	-0.271208	-1.38582	0.337862	-0.743852	-1.32757	-1.08789	-0.718633	-1.22459	-0.302623	-1.18888	0.318754	-0.727783	-1.35696	3.61238	-1.08046	cluster_4	47	12
258	0.323962	-0.280655	-1.37833	-0.292828	-1.13534	0.606675	-0.00116811	-1.41583	0.641098	-0.112725	-1.43818	-0.245404	-1.02758	0.614274	0.00930193	-1.05301	3.58763	-1.07308	cluster_4	40	12
258	-1.99841	-0.521988	-1.14967	0.0292695	-1.00614	-0.27437	-0.338125	-0.78072	-1.65233	-0.711599	-1.25468	0.039741	-0.761532	-0.211941	-0.301689	-0.749294	3.38042	-1.36593	cluster_4	39	12
258	0.255267	0.275947	1.79828	-0.572044	0.98484	0.428462	-1.57374	-0.548498	-0.151334	0.158611	1.79345	-0.838892	0.928701	0.442378	-0.689037	-0.648588	-0.784718	-6.68096	cluster_4	13	5
258	-0.941959	-0.66881	-1.34529	-0.044121	-0.509232	-0.275158	-0.519987	-0.552617	-1.0267	-0.738503	-1.29458	-0.180343	-0.35705	-0.203113	-0.436499	-0.421183	3.26335	-1.44515	cluster_4	39	12
258	1.0159	0.381678	1.07979	0.054738	0.922499	0.63746	2.4995	-0.332062	1.32438	0.876398	1.14253	0.410607	0.92721	0.668121	2.22584	0.125883	-2.37434	-5.16069	cluster_4	12	4
258	-0.290038	-0.943455	1.10724	-0.878015	-0.0495286	1.01498	1.31997	-1.79263	-0.324178	-0.392869	1.1206	-0.0383001	0.0650589	0.969023	1.10436	-0.593989	1.92097	-5.48359	cluster_4	18	9
258	1.16746	0.93071	-0.626445	1.11526	-1.87224	-1.39946	0.681412	1.32567	1.5754	0.990282	-0.617132	1.07646	-2.37847	-1.10645	0.631329	1.30092	2.89321	8.61425	cluster_2	36	13
258	0.484964	-0.0920152	1.2277	-0.628322	1.09968	0.772203	-0.587379	0.452096	0.721374	-0.0211117	1.23921	-0.952622	1.06683	0.776185	-0.495346	0.395073	-3.40713	-6.15578	cluster_4	5	5
258	-0.59125	-0.437987	-1.84402	-0.573432	-0.923362	0.865536	-0.22893	-0.70147	-0.717738	-0.409463	-1.87624	-0.868191	-0.655389	0.833363	-0.162343	-0.604587	3.18374	-1.14495	cluster_4	47	12
258	-0.822146	0.019278	-1.5461	0.0565085	0.401819	0.23403	-0.313965	-1.00512	0.0607315	0.0655515	-1.40708	0.0989567	0.414619	0.219689	-0.213879	-0.814552	1.69135	-2.23054	cluster_4	33	12
258	1.70672	1.48521	0.427237	2.36393	-0.295767	-0.572145	1.41001	0.700727	2.07953	1.57636	0.424269	2.39346	-0.246794	-0.512644	1.32662	0.629639	-2.32792	8.43354	cluster_2	15	8
258	0.888728	-0.243253	-0.337881	-0.36523	-0.848411	0.722691	-0.482608	-0.886099	0.792512	-0.193486	-0.270982	-0.522584	-0.686172	0.720997	-0.278969	-0.955578	3.18628	-2.51796	cluster_4	41	9
258	-0.179569	-0.374747	-0.979224	0.229911	-1.23355	-0.458861	-0.647833	-1.35976	-0.404706	-0.529582	-0.90633	0.139643	-0.961233	-0.345417	-0.742249	-1.08536	3.46	-1.59002	cluster_4	39	12
258	1.19299	0.352696	1.20164	-0.642218	1.07622	0.714805	-0.232993	-0.200791	0.851544	0.40395	1.23902	-0.613732	1.03774	0.716783	-0.197573	-0.199868	-2.1765	-6.1703	cluster_4	13	5
258	0.836332	-0.390966	0.652687	-1.44689	1.11168	1.0842	-0.238591	-0.23076	0.524385	-0.312798	0.636468	-1.29732	1.03303	1.03134	-0.30346	-0.328252	-1.30311	-7.96	cluster_4	6	5
258	-0.467366	-1.20336	-1.00924	-1.02751	0.544895	0.882623	-0.44252	-1.19235	0.0562683	-0.0458247	-0.550787	-0.377101	0.542404	0.847814	0.102474	-0.494915	1.42001	-2.56463	cluster_4	26	9
258	-1.03768	-1.21813	0.902154	-2.11609	0.290475	0.971999	-1.11704	-1.78394	-1.11783	-1.11688	0.875168	-3.84075	0.33317	0.932615	-0.921503	-2.10281	1.60368	-8.74045	cluster_4	7	6
258	-0.156375	-0.788124	-1.5535	-0.824684	0.486267	0.860939	-0.630746	-0.417015	-0.587044	-0.757473	-1.54181	-0.89766	0.488596	0.799087	-0.621326	-0.551909	1.54099	-2.21577	cluster_4	33	12
258	-0.813681	-1.0617	0.977056	-1.47791	0.600682	0.549963	-1.07771	-0.788374	-0.990823	-1.18714	0.944485	-1.07645	0.576505	0.536363	-1.0318	-0.803338	0.604153	-8.29469	cluster_4	28	5
258	1.33917	0.745108	0.371732	-0.176982	0.718277	0.859421	0.0119105	-0.0896047	1.18285	0.752839	0.386084	-0.102174	0.699207	0.826402	0.0422301	0.0603181	-1.07843	-3.75528	cluster_4	11	4
258	0.546844	-0.0681131	-0.82077	-0.258397	-0.68285	0.874901	-0.414641	-1.01252	-0.0102072	-0.21411	-0.832145	-0.589432	-0.607529	0.828376	-0.644921	-0.724663	2.65258	-2.12814	cluster_4	33	12
258	0.692096	-0.581692	-1.49353	-0.60074	-1.05671	0.915548	-0.339442	-1.08842	-0.0842398	-0.697386	-1.77056	-0.723327	-0.80253	0.84943	-0.400004	-1.50532	3.31585	-1.14626	cluster_4	47	12
258	0.38243	0.200307	-1.95884	-0.144315	-0.151217	0.883873	0.45003	-0.673311	0.0809236	0.0972813	-1.63151	-0.201097	-0.0120495	0.854545	0.486631	-1.40598	2.18179	-1.57309	cluster_4	33	12
258	-1.11198	0.246719	-1.36118	0.153895	-1.42593	0.278011	0.335302	-0.322405	-0.712959	0.195773	-1.27083	0.148701	-1.38876	0.3071	0.50639	-0.0510628	3.09699	-1.45702	cluster_4	40	12
258	-1.00524	-1.75581	0.799842	-0.0402758	-1.19312	0.840176	-1.43826	-2.08518	-1.26407	-1.7554	0.724365	-0.160834	-1.22363	0.805894	-1.32806	-2.47104	3.85893	-3.36597	cluster_4	35	9
258	0.645276	-0.217749	0.250316	-0.687209	0.580882	1.02006	-0.6501	-2.86628	0.360843	-0.15912	0.40224	-0.49197	0.59411	1.00188	-0.2522	-1.93518	2.1617	-6.47416	cluster_4	21	5
258	0.231162	-0.287546	0.892948	-0.582645	-1.02481	0.810754	-0.461235	-1.61626	-0.133523	-0.344685	0.859104	-0.598667	-0.918879	0.76523	-0.479907	-1.24951	3.41009	-3.94884	cluster_4	35	9
258	0.888943	-0.0626168	0.599353	-0.198222	-0.800076	0.816892	-0.533952	-1.11017	0.577893	-0.0415491	0.596887	-0.494341	-0.630515	0.806297	-0.348322	-0.747406	3.31681	-3.96954	cluster_4	18	9
258	-1.46265	-0.78881	-1.34861	-0.0913928	-0.615307	-0.233073	0.998536	-0.446302	-1.30067	-0.853408	-1.19477	-0.230857	-0.432075	-0.142123	0.76758	-0.235159	3.28701	-1.5597	cluster_4	39	12
258	0.752747	-0.555046	0.601953	-0.707515	-0.672349	0.694579	-0.430904	-0.373501	0.541013	-0.484376	0.565303	-0.630431	-0.501001	0.655798	-0.375757	0.0934266	2.53256	-3.8538	cluster_4	18	9
258	0.957445	0.862547	-0.555567	-0.0981603	-1.04566	0.87273	-0.0812929	-0.645735	0.868287	0.793927	-0.549163	-0.231822	-0.885529	0.85538	-0.0446308	-0.637637	3.21073	-2.32788	cluster_4	42	9
258	0.0650473	-1.76853	0.0382425	-0.680835	-0.804684	0.770889	0.505637	-1.29799	-0.323401	-1.62969	0.0849537	-0.878783	-0.680437	0.730773	0.386436	-1.53105	3.43493	-3.37559	cluster_4	41	9
258	-1.14706	-0.136845	-0.677519	0.157155	0.499103	-0.783053	0.292903	-1.04159	-1.01707	-0.2502	-0.703764	0.0870727	0.494071	-0.803976	0.162901	-0.697985	-6.95641	-4.58791	cluster_3	10	7
258	0.591463	0.758753	-1.44627	0.269967	0.816101	0.535219	2.47482	0.250578	0.434779	0.766972	-1.85592	0.423951	0.756824	0.504774	2.23647	0.214822	0.883012	-1.96074	cluster_4	32	11
258	0.643739	1.23484	-0.887699	0.611134	-0.406927	-0.996011	1.13005	1.27333	0.986803	1.30157	-0.73116	0.768934	-0.084272	-0.784487	1.03956	1.28767	-0.118484	6.28465	cluster_2	31	10
258	2.39245	1.54891	1.4882	0.0689653	1.04595	1.02805	0.324635	0.378793	2.19004	1.51137	1.54091	0.273652	1.0215	1.00238	0.393467	0.365683	-3.62396	-4.87129	cluster_4	4	4
258	-0.660257	0.248307	-0.997743	0.807096	-1.1087	0.452617	-0.774665	-0.613446	-1.30214	-0.106671	-1.10866	0.639916	-1.11595	0.415236	-0.867201	-0.489421	2.69919	-1.88278	cluster_4	40	12
258	0.623445	0.47869	-0.181376	-0.25056	0.090025	0.577854	-0.831276	-0.296165	0.575203	0.327154	-0.0988458	-0.317395	0.170701	0.599831	-0.589956	-0.363167	0.469283	-3.56402	cluster_4	26	9
258	0.253927	-0.214247	-0.640285	-0.136899	-0.657688	0.725211	-0.165659	0.114228	0.169046	-0.197356	-0.591639	-0.0216184	-0.543435	0.709943	0.439653	0.141443	2.45461	-2.23004	cluster_4	25	12
258	1.05381	1.03249	-1.51555	-0.160911	0.792089	0.81759	0.214254	-1.45978	0.866745	1.10324	-1.47885	-0.160703	0.784801	0.803555	0.353816	-1.41791	1.51898	-2.17354	cluster_4	33	12
258	0.55012	-0.619079	-0.306772	-0.611996	-0.381397	0.566097	-0.60248	-1.34048	0.049477	-0.620615	-0.298126	-0.514724	-0.323536	0.542369	-0.655446	-1.16693	2.28397	-4.57723	cluster_4	34	9
258	-1.02317	-1.35732	1.01308	-1.60974	0.663009	0.532148	-0.121265	-1.15558	-1.36146	-1.46092	0.939515	-2.39004	0.626784	0.514593	-0.287405	-1.38974	1.49551	-7.90652	cluster_4	14	5
258	0.28919	0.900835	1.32886	-0.143413	1.03724	0.858485	-0.163164	0.395412	0.224882	0.94014	1.35271	-0.493719	0.999816	0.849609	-0.0457304	0.372516	-3.43085	-5.00884	cluster_4	4	4
258	-0.557957	-0.632572	1.36355	-1.01413	-0.859406	0.254186	-0.22238	-0.997696	-1.07749	-0.844411	1.27791	-0.862176	-0.755122	0.239135	-0.186766	-0.950329	3.24009	-4.05151	cluster_4	35	9
258	0.75037	-0.328643	1.03302	-0.762817	-0.0602374	0.584952	-0.841766	-1.0902	0.365351	-0.357657	1.03964	-0.869315	0.0299693	0.592221	-0.567064	-0.523304	1.28278	-5.3345	cluster_4	28	5
258	0.980023	-0.826554	0.547048	-0.249735	0.350755	0.977095	-0.640257	-0.888683	0.504005	-0.881538	0.371104	-0.206575	0.34758	0.910921	-0.68699	-1.04341	0.497963	-4.91113	cluster_4	34	9
258	1.90929	0.709622	0.968433	0.196934	0.472522	0.705272	0.114075	-0.381714	1.95873	0.863604	1.05458	0.0702449	0.5518	0.732489	0.125361	-0.401842	-1.11706	-4.52342	cluster_4	19	5
258	-0.0249633	0.91825	-0.877649	-0.101683	-0.980027	0.742012	0.882424	0.12293	0.27021	1.07466	-0.867993	-0.00788792	-0.870107	0.730721	0.94261	0.36937	2.80652	-1.53768	cluster_4	25	12
258	1.15717	1.273	-1.37496	-0.127685	-0.23858	0.649155	0.471411	-0.4118	0.987135	1.29193	-1.36809	-0.0941541	-0.0952517	0.652006	0.435115	-0.284553	2.29505	-1.64565	cluster_4	33	12
258	0.830811	-0.311137	1.01481	-0.0643865	-0.929742	0.690026	-0.558132	-0.377792	0.611177	-0.338693	1.02134	-0.0717704	-0.783903	0.680823	-0.347527	-0.352838	3.05534	-3.65829	cluster_4	18	9
258	0.647657	-0.392445	0.956397	-0.585452	0.881334	0.731842	-0.406495	-0.386145	0.419762	-0.410073	0.9244	-0.480686	0.834275	0.700514	-0.43547	-0.421287	-1.64672	-6.20865	cluster_4	19	5
258	-0.772417	-1.89484	-0.781412	0.58747	-1.3337	0.956579	-1.46836	-1.59199	-1.20142	-1.91414	-0.970145	0.565541	-1.35709	0.899624	-1.29494	-1.23281	3.98637	-2.50775	cluster_4	40	12
258	-0.458633	-0.989585	1.2838	-0.395952	-0.622227	0.570336	-1.01082	-0.960478	0.0684682	-0.714916	1.30231	-0.170386	-0.482942	0.567719	0.463652	-0.270109	3.27268	-4.2002	cluster_4	18	9
258	0.585016	-0.308351	-1.76223	-0.382028	-1.44735	0.86506	-0.32883	-0.879104	0.145076	-0.357716	-1.6797	-0.349988	-1.30119	0.81785	-0.349226	-0.656978	3.23444	-1.22316	cluster_4	40	12
258	-0.318559	0.323419	-1.09372	-0.399152	-0.34629	0.67907	1.06004	-0.188402	-0.416929	0.519344	-1.01759	-0.198924	-1.57202	0.669896	0.857969	-0.0481419	2.20104	-1.60541	cluster_4	40	12
258	-0.203529	-0.296508	-1.01859	0.810001	-0.306119	0.429505	2.45945	-0.0924247	0.36276	0.616758	-0.891611	0.850914	-0.019653	0.540148	2.26637	0.0785273	2.40484	-1.87648	cluster_4	24	11
258	1.11525	-0.173409	-2.07355	-1.3612	-0.0535081	0.705581	0.0685483	-0.721801	0.583154	-0.260307	-2.4104	-0.921915	0.0190547	0.672924	0.204871	-0.267263	1.7266	-2.1026	cluster_4	33	12
258	1.66746	0.905089	-1.38025	0.179061	-0.183337	0.820835	2.3185	0.469391	1.50523	1.25505	-1.10947	0.52263	0.0636114	0.818632	2.10076	0.54411	1.69519	-1.89354	Noise	32	11
258	-0.657916	-0.997797	-0.651203	-1.22715	-1.15509	0.689359	-1.63564	-1.9466	-0.867961	-1.0035	-0.628424	-1.04454	-0.953531	0.683016	-1.33134	-2.33093	3.28414	-3.09163	cluster_4	41	9
258	1.10807	0.195577	-1.12949	-0.062696	-0.366415	0.664576	1.9832	0.142302	0.78792	0.292906	-1.00202	-0.00336772	-0.00838565	0.643935	1.73568	0.182471	2.11836	-1.94262	cluster_4	25	12
258	0.142524	-0.126267	0.941707	-1.25016	-0.727348	0.750606	-1.21347	-1.62529	-0.498317	-0.243713	0.877752	-1.51449	-0.593715	0.705305	-1.13172	-1.78912	3.48638	-3.78217	cluster_4	21	5
258	-0.324922	-1.6463	0.784108	-0.922962	0.421573	0.861071	-0.815095	-1.61458	-0.489279	-1.48718	0.736502	-0.551211	0.456069	0.780711	-0.699191	-2.25485	1.79334	-6.18527	cluster_4	21	5
258	-0.670056	-0.368617	-0.672182	-0.11169	-1.05115	-0.0598075	-0.866977	-1.0763	-0.923697	-0.495309	-0.748684	-0.0225483	-0.966379	0.00783435	-0.723617	-0.978125	3.42036	-1.83748	cluster_4	39	12
258	-0.572955	-1.0944	-1.2172	0.0775014	-1.2803	-0.509777	-0.363528	-0.548999	-0.880683	-1.14622	-1.18149	0.00862732	-1.22617	-0.436114	-0.354116	-0.528261	3.39816	-1.2858	cluster_4	39	12
258	0.364878	-1.0882	1.30104	-0.855955	-0.342198	0.983498	-0.761565	-0.22696	-0.217771	-1.0725	1.22061	-0.985718	-0.29265	0.913172	-0.720389	-0.161634	-0.380849	-5.17697	cluster_4	18	9
258	0.909579	0.458867	-1.51891	-0.235752	-0.653498	0.698048	-0.0497812	-0.306215	0.787148	0.465106	-1.41689	-0.366278	-0.430617	0.693281	-0.0193594	-0.371047	2.50976	-1.4659	cluster_4	33	12
258	0.348063	-0.790178	1.16004	-1.21403	0.719647	0.583126	-1.24958	-1.05514	-0.00824957	-0.818327	1.14096	-1.56268	0.697458	0.574576	-1.00362	-1.0824	0.596713	-7.35115	cluster_4	14	5
258	-0.00388666	-0.533748	-1.90224	-0.229829	-1.0381	0.808883	-0.155342	-0.868447	-0.390326	-0.5795	-1.94863	-0.346729	-1.10803	0.759308	-0.242565	-1.44343	3.25947	-1.11395	cluster_4	47	12
258	-2.63395	-0.5322	0.314304	0.202767	-1.14987	-1.00474	1.53234	0.180115	-1.85768	-0.652465	0.215989	0.266395	-0.637881	-0.850336	1.28048	0.117158	2.39087	5.16893	cluster_2	23	10
258	-0.0658887	-0.849903	0.0568107	-0.492568	-0.394026	0.592259	-0.764531	-1.17469	-0.326358	-0.913542	-0.0162623	-0.540528	-0.264812	0.573178	-0.769662	-1.47647	2.23417	-4.46602	cluster_4	34	9
258	1.08224	-0.343303	-0.752201	-0.0431583	0.540346	0.816426	-0.0848885	-0.271359	1.08778	-0.254263	-0.698186	0.0186656	0.553373	0.799448	-0.00526196	-0.141921	1.04976	-2.07357	cluster_4	32	11
258	-3.24569	-2.71772	0.176399	-0.596732	0.654254	0.405529	-0.0668933	0.327314	-2.40491	-1.47307	0.177683	-0.0725646	0.657383	0.422267	0.18441	0.35839	-2.0542	-3.7601	cluster_4	11	4
258	-0.0157874	-0.429924	0.52034	-0.716401	-0.632669	0.650298	0.19205	-0.976092	-0.210759	-0.467089	0.4864	-0.508064	-0.453038	0.643264	0.185772	-1.1039	2.968	-4.11993	cluster_4	34	9
258	0.205128	-0.561453	0.545234	-0.509844	-0.870345	0.658941	-0.79345	-1.33603	-0.537872	-0.63475	0.497693	-0.680914	-0.704397	0.629687	-0.738261	-1.33785	3.39538	-3.63697	cluster_4	35	9
258	0.891885	0.659326	-1.47394	-0.405246	1.13853	0.967424	0.105253	0.279346	0.537983	0.678197	-1.18653	-0.515864	1.07621	0.937395	0.0602542	0.248203	0.919725	-1.91033	cluster_4	32	11
258	1.24103	-0.155828	-0.670126	-0.499597	-0.560532	1.0035	0.155807	-0.0743305	0.807104	-0.115985	-0.645728	-0.466046	-0.5557	0.957492	0.120312	-0.0147389	2.33467	-2.0365	cluster_4	25	12
258	0.500489	-0.367373	1.07955	-0.685255	1.23976	0.867703	0.593109	-0.0455863	0.331864	-0.318333	1.05738	-0.521468	1.15704	0.846519	0.461899	0.295435	-2.3211	-6.615	cluster_4	4	4
258	-0.675836	0.740305	0.746375	-0.438428	0.977354	0.866714	0.304174	0.157269	-0.0807185	1.05792	0.821427	-0.495149	1.00145	0.874895	0.475305	0.27618	-2.81444	-5.38181	cluster_4	4	4
258	0.177568	-0.551523	-0.0710046	-0.919157	-1.07003	0.741918	-0.472225	-0.99646	-0.227675	-0.604265	-0.0812209	-1.13848	-1.23649	0.721017	-0.421026	-0.971322	3.28428	-2.8561	cluster_4	41	9
258	0.634854	-0.100797	1.06358	-0.0591415	1.21509	1.0554	-0.409315	0.396699	0.424406	0.0496882	1.06118	-0.0954198	1.16603	1.00185	-0.303249	0.392069	-3.55085	-4.99829	cluster_4	4	4
258	0.845889	0.316408	0.399783	-0.187288	-0.663506	0.747758	2.30723	-0.852071	1.01639	0.70384	0.475429	0.367654	-0.416587	0.768525	2.05291	0.0839945	2.43616	-4.09295	cluster_4	18	9
258	0.630328	0.0250257	1.20906	-0.527731	1.0312	0.705442	-0.438007	-1.12727	0.455248	0.114398	1.27545	-0.818993	1.024	0.721995	-0.203466	-1.10379	0.134148	-6.48095	cluster_4	20	5
258	0.253216	-0.6216	0.458702	-1.04181	-1.39828	0.544711	-1.19192	-1.14712	-0.106198	-0.648988	0.462496	-1.13421	-1.21675	0.547914	-0.950832	-2.11151	3.52992	-3.54433	cluster_4	35	9
258	0.535255	0.663306	1.56155	-0.312621	-0.0243773	1.0122	1.32398	-0.663422	0.466696	0.705285	1.57773	-0.339504	-0.314101	0.985542	0.799865	-2.17346	0.862004	-4.6611	cluster_4	21	5
258	-0.00672194	0.265393	-1.16566	-0.297445	-0.795027	0.913741	0.0421594	-0.771018	-0.443158	0.154313	-1.28446	-0.423716	-0.74126	0.871031	-0.0299128	-0.853084	2.78428	-1.7067	cluster_4	40	12
258	1.66783	-0.0801504	-0.442107	-0.248722	-1.13174	0.808936	0.29643	-0.834452	1.25081	-0.0684031	-0.458794	-0.104429	-1.0367	0.77706	0.213028	-0.539864	3.13045	-2.6167	cluster_4	42	9
258	0.0946601	0.581838	1.01345	-0.463561	-0.53652	0.720235	0.103071	-0.557476	0.258201	0.754813	1.05086	-0.355067	-0.377028	0.722933	0.106239	-0.31458	2.98903	-4.00003	cluster_4	18	9
258	-0.761796	0.761288	-1.07343	-0.523898	-1.42237	0.875352	0.27306	-0.339873	-1.04695	0.54085	-1.09896	-0.653344	-0.981332	0.826321	0.318985	-0.500517	3.14078	-1.72514	cluster_4	40	12
258	0.916736	0.106172	1.00318	-0.122903	-0.177365	0.885214	0.156869	0.111487	0.860805	0.271116	1.01137	-0.11124	-0.0645571	0.860356	0.805888	0.133745	-1.92477	-4.48887	cluster_4	18	9
258	0.930698	0.606062	-0.47963	1.23644	-0.817397	0.154346	2.97286	1.44311	1.42985	1.47931	-0.173674	1.52209	-0.0844468	0.160849	2.78343	1.46471	0.0199665	7.94322	cluster_2	15	8
258	-0.875733	0.377631	-0.42844	0.100353	0.293325	0.681079	0.0558903	-0.639	-0.477281	0.26973	-0.466424	0.00941624	0.330253	0.655906	0.051388	-0.487162	1.332	-2.57873	cluster_4	26	9
258	-0.0423323	-0.72622	0.918807	-0.990868	0.419324	0.767389	-1.12369	-0.926065	-0.495005	-0.885736	0.88587	-2.2046	0.430392	0.747223	-0.932111	-1.05295	1.14878	-7.34365	cluster_4	14	5
258	1.07829	0.405339	-1.58972	-0.218566	0.172916	0.695611	-0.217408	-0.998945	0.810664	0.529657	-1.29649	-0.336684	0.231023	0.701149	-0.135806	-1.02046	1.70599	-2.2235	cluster_4	33	12
258	0.899182	-0.0803866	0.430394	-0.0764443	-0.427644	0.754459	-0.70243	-0.216866	0.57201	-0.0935947	0.513893	-0.21763	-0.293104	0.76279	-0.640602	-0.197053	1.82913	-3.53233	cluster_4	18	9
258	0.746978	-0.391265	1.64817	-1.58871	0.963092	1.01302	1.50185	0.215342	0.574391	-0.367914	1.56271	-0.4254	0.922524	0.960085	1.23933	0.319883	-1.17335	-8.55602	cluster_4	4	4
258	1.03179	0.188264	0.454112	-0.316769	0.758911	0.768033	-0.239028	0.085599	0.529675	0.136938	0.434596	-0.278949	0.722396	0.737648	0.109123	0.0553718	-1.32259	-3.88752	cluster_4	11	4
258	-0.550154	-1.42871	0.497139	-0.417596	0.0465563	0.618056	-0.497763	-0.861228	-0.816753	-1.46807	0.444552	-0.641045	0.0936045	0.580025	-0.657623	-0.778578	0.931938	-4.69724	cluster_4	34	9
258	1.05225	0.619935	1.19595	-0.374867	0.919646	0.79075	-0.236568	-0.77749	0.641838	0.679289	1.20167	-0.333251	0.892256	0.772311	-0.696895	-0.543051	-0.590003	-6.07597	cluster_4	13	5
258	1.32884	0.383649	1.06067	-0.026049	-0.231007	0.889892	-0.0203986	-0.645969	0.932783	0.296844	1.04856	-0.111669	-0.153587	0.851834	-0.0594539	-0.636351	0.839974	-4.60047	cluster_4	18	9
258	0.385614	-1.26863	-0.178836	-0.676807	0.162575	0.920535	-0.323983	-0.184981	-0.0283745	-1.20351	-0.226851	-1.20104	0.176355	0.854388	-0.39824	-0.224756	0.429492	-3.52851	cluster_4	26	9
258	-1.92298	-0.15313	-1.775	-0.140224	-0.53024	0.243307	0.376321	0.0092417	-1.3497	-0.192843	-1.71634	-0.186418	-0.441858	0.253353	0.231476	-0.0237586	2.55783	-1.54613	cluster_4	25	12
258	0.66754	-0.457172	-0.0278193	-0.919942	-0.0155382	0.819767	-0.261449	-0.917523	0.275408	-0.474456	-0.118319	-0.951181	0.0260495	0.772438	-0.213259	-0.945908	2.39655	-5.42159	cluster_4	34	9
258	0.527647	1.50088	-0.562577	1.169	-0.335472	-1.76796	2.4739	1.51169	0.774633	1.40169	-0.532553	1.20278	-0.319788	-1.81409	2.26888	1.46454	-0.0653906	6.05504	cluster_2	31	10
258	-0.143573	-0.951793	0.209868	-0.597016	-1.0597	0.523415	-1.40522	-1.08175	-0.502799	-0.901204	0.228012	-0.773654	-0.914491	0.512603	-0.772527	-0.417501	3.63483	-3.16547	cluster_4	42	9
258	-1.05353	-0.702667	0.441356	-1.1204	0.629798	0.588037	-1.10823	-0.891615	-1.11976	-0.806302	0.434065	-2.12428	0.640161	0.584144	-0.781587	-0.672419	1.4317	-6.51715	cluster_4	14	5
258	0.561798	-0.535106	-0.229676	0.265085	-0.165265	0.158798	-0.826101	-0.778958	0.169375	-0.632993	-0.161691	0.269492	-0.802682	0.184929	-0.777696	-0.551854	1.56223	-2.97341	cluster_4	42	9
258	-1.36925	-1.23717	-0.0608669	0.186839	-1.4678	0.575105	-1.50097	-1.30715	-1.45278	-1.306	-0.049593	0.0643839	-1.45361	0.571585	-1.33869	-1.06438	3.94766	-2.81762	cluster_4	42	9
258	-0.00717945	0.339404	-1.70692	-0.234878	-0.922192	0.626084	0.10601	-0.146071	-0.254596	0.23124	-1.62716	-0.256544	-0.797454	0.627833	0.0474681	-0.112513	2.68078	-1.44816	cluster_4	25	12
258	0.425698	-0.494607	0.203465	-0.60829	-1.24175	0.785557	-0.119257	-0.959315	0.273494	-0.514759	0.160584	-0.73178	-1.65548	0.749757	-0.232067	-1.30789	3.4731	-3.4344	cluster_4	41	9
258	0.694522	-0.0211893	-0.69718	-0.203248	0.637581	0.932826	-0.147743	0.47018	0.583245	-0.0117316	-0.667669	-0.289314	0.596253	0.867345	-0.0942283	0.435683	0.768382	-1.88905	cluster_4	32	11
258	0.339655	-0.385322	1.04748	-0.479337	-1.10815	0.993792	-0.862616	-1.50073	0.576794	-0.232973	1.02011	-0.313975	-1.24293	0.948625	-0.184376	-0.248913	3.47694	-3.9337	cluster_4	18	9
258	-2.48168	-2.03596	0.306929	-0.71892	0.300697	-1.1401	-1.85265	-1.18515	-2.66186	-2.04002	0.240846	-0.838649	0.336066	-0.801243	-1.88607	-0.999147	-7.52747	-4.5975	cluster_3	27	7
258	-0.188833	-1.161	-1.51976	-0.591957	0.00277074	0.943846	-0.512694	-0.519238	-0.484747	-1.10198	-1.49638	-0.578466	-0.0425956	0.910324	-0.262468	-0.349145	1.60266	-2.21652	cluster_4	33	12
258	0.920661	0.440894	1.39997	-0.804835	1.11856	0.83159	0.00351372	0.067223	0.815282	0.57562	1.44531	-0.495041	1.10039	0.822837	0.14476	0.0687702	-2.35744	-7.05283	cluster_4	4	4
258	1.35093	1.22198	1.06485	-0.42741	-1.1949	0.914858	1.30027	-0.865833	0.768644	1.27765	1.06837	-0.129108	-0.738603	0.893439	1.12416	-0.21545	3.39854	-3.88166	cluster_4	18	9
258	0.103675	0.644104	0.553803	0.0323504	0.0369131	0.776963	1.06693	0.264717	0.298747	0.761015	0.556087	0.095592	0.0802281	0.757416	0.999074	0.198551	0.266601	-3.43252	cluster_4	11	4
258	-1.15522	0.286831	-1.19217	0.0517094	0.858342	0.409134	0.594395	0.0777017	-0.573694	0.447373	-1.09101	0.0022417	0.861578	0.434113	0.674278	0.231396	0.871829	-1.95564	cluster_4	32	11
258	-1.06469	-0.437084	0.000447281	-0.0617627	0.559417	-0.487802	-0.973137	-0.752574	-1.30149	-0.478496	-0.00985839	-0.0458969	0.564939	-0.353618	-0.978863	-0.629652	-6.84958	-4.50231	cluster_3	10	7
258	-0.321793	0.4229	0.746473	-0.28571	-0.165271	0.893492	0.108553	-0.694082	-0.40967	0.474514	0.750922	-0.17599	-0.0640712	0.866528	0.0973711	-0.61865	0.885126	-4.65196	cluster_4	18	9
258	-1.07098	-2.42964	-0.346065	-0.0521826	-0.315363	0.673014	-1.61272	-1.31497	-1.4757	-2.39042	-0.379743	0.0024915	-0.336566	0.636085	-1.40667	-0.95313	2.02624	-2.77975	cluster_4	26	9
258	0.768939	0.549805	-1.14222	-0.103053	-0.143698	0.666682	1.67959	0.0144328	0.754935	0.623273	-0.721588	0.16854	-0.082177	0.669939	1.46334	0.00336368	2.11311	-1.85477	cluster_4	25	12
258	0.833632	0.122379	-1.56661	-0.362525	-1.52115	-1.47212	-0.348658	0.918388	1.27966	0.236698	-1.31419	-0.310993	-1.4836	-1.24974	-0.265079	0.910749	5.95369	6.30833	cluster_2	37	10
258	-0.930422	-0.453011	-1.41297	-0.97179	0.089473	1.07407	-1.21592	-1.8795	-0.431769	-0.3625	-1.499	-0.818924	0.269345	1.05523	-0.573499	-1.95942	1.95952	-2.43122	cluster_4	33	12
258	-0.304143	-1.47877	-0.212135	-1.31523	-1.02468	0.651157	-1.01233	-1.16322	-0.825511	-1.4538	-0.253208	-1.34327	-0.671087	0.60858	-1.62861	-2.94618	3.32517	-3.14718	cluster_4	41	9
258	-0.86397	-0.742509	0.555455	-1.24026	0.654879	0.767392	-0.145412	-1.13001	-1.07265	-0.870744	0.500163	-1.36245	0.631408	0.739448	-0.226521	-0.83381	1.53891	-7.00563	cluster_4	28	5
258	-0.660723	-1.54978	0.876309	-0.865389	-0.208835	0.898841	1.61006	-0.975361	-1.01202	-1.35162	0.751634	-0.313649	-0.167287	0.827739	1.38155	0.133233	3.09293	-4.33604	cluster_4	18	9
258	-0.460808	-0.613699	-0.473524	-0.304407	-0.150843	0.479017	2.31027	-0.918074	-0.0557276	0.0556128	-0.351701	0.0888618	0.184193	0.546704	2.15906	-0.645551	1.86868	-2.75406	cluster_4	26	9
258	-1.08648	-0.614273	0.931034	-0.180542	-0.705317	-0.125205	-0.858747	-0.887674	-1.42456	-0.848559	0.832804	-0.266899	-0.669194	-0.111531	-0.982435	-0.986306	1.15378	-4.6793	cluster_4	18	9
258	0.97777	1.53643	-1.36619	0.125317	-0.157766	0.867499	0.517227	-0.0650623	0.610306	1.53409	-1.27068	-0.0673442	-0.0735265	0.840715	0.5496	-0.102251	1.53519	-2.03028	cluster_4	25	12
258	0.756375	0.0829994	-1.38584	0.0194366	0.169662	0.819567	-0.17715	0.418261	0.243651	-0.0458293	-1.20101	-0.0698273	0.164484	0.782978	-0.156246	0.394976	1.21356	-1.89341	cluster_4	32	11
258	-1.32762	-1.1096	-0.26181	-0.39676	-0.680781	0.782017	-1.43619	-0.731755	-1.30649	-1.04346	-0.21387	-0.416137	-0.372191	0.75212	-1.00432	-0.378266	2.31537	-3.89699	cluster_4	26	9
258	-0.32997	-0.153588	-0.497412	-0.256096	-0.557473	0.791193	-0.334317	-0.540976	-0.523418	-0.258485	-0.446113	-0.447732	-0.465509	0.7745	-0.216458	-0.470629	2.48181	-2.19163	cluster_4	26	9
258	0.626552	0.158182	-1.21871	-0.259095	-0.191324	0.378275	-0.00882337	-0.542095	0.210615	0.15835	-1.12106	-0.311415	-0.135169	0.390112	0.0178908	-0.565703	2.02343	-1.94039	cluster_4	33	12
258	-0.564656	-1.29505	0.556271	-0.215782	-1.40242	0.911796	-1.00457	-1.59442	-0.785344	-1.19652	0.550428	-0.20573	-1.36336	0.881306	-0.789492	-2.17931	3.93126	-3.20498	cluster_4	35	9
258	1.15116	0.0451828	1.12018	-0.335273	0.964047	0.867712	0.176088	0.528555	0.851886	-0.00700113	1.05048	-0.322688	0.87589	0.818642	0.0753683	0.46858	-3.68353	-5.43784	cluster_4	4	4
258	1.43504	0.580239	0.473993	0.00744246	0.372906	1.01848	0.0556618	-0.118309	1.09685	0.631008	0.462092	-0.127356	0.373884	0.985911	0.0584365	-0.0602422	-1.22168	-3.85033	cluster_4	19	5
258	0.681369	0.0251995	0.969906	-0.601574	0.706588	0.825477	-0.413873	-0.56358	0.295446	0.0606179	0.96595	-0.394294	0.703677	0.803597	-0.637589	-0.431074	-1.45131	-5.9937	cluster_4	19	5
258	0.984968	0.452356	-0.730431	0.0718244	0.451029	0.800975	-0.103545	0.528617	0.605405	0.392691	-0.749286	0.0185594	0.432317	0.771932	-0.0511034	0.46437	0.941659	-1.98533	cluster_4	32	11
258	0.124736	-1.09068	-0.629394	-1.35048	-1.11725	0.837051	1.65724	-1.46459	-0.321571	-0.786918	-0.579572	-0.317514	-0.718067	0.789135	1.35858	-0.0019435	3.33113	-2.99201	cluster_4	25	12
258	0.99547	1.06026	-0.725498	0.440841	-1.78592	-1.26631	1.48671	2.30258	0.998111	0.99082	-0.753912	0.388659	-2.78246	-0.96509	1.23694	2.23608	4.82457	8.34999	cluster_2	36	13
258	-0.00931658	-0.742722	0.810667	-1.18482	0.781101	0.547847	1.09847	0.620849	0.400133	0.181943	0.868642	-0.00708714	0.814365	0.602648	1.1456	0.608467	-3.29926	-6.96286	cluster_4	11	4
258	-0.813076	0.0518413	-1.21304	0.470105	-1.24629	-1.70429	1.15377	1.26974	-0.711346	-0.0698579	-1.09115	0.414771	-1.65888	-2.73481	0.931804	1.21938	4.26848	7.41057	cluster_2	43	13
258	0.953236	-0.319312	-1.36471	-0.428374	-0.0699459	0.58037	-0.333291	-2.14675	0.300792	-0.425556	-1.23936	-0.496746	0.0252004	0.555003	-0.449215	-1.1259	2.11416	-2.54655	cluster_4	33	12
258	0.738393	0.126141	1.2556	0.255785	0.703	0.87214	-0.124133	-0.497494	0.426365	0.159848	1.24045	0.120931	0.677808	0.852804	-0.155924	-0.489576	-1.9639	-4.71892	cluster_4	12	4
258	-0.685677	-0.834949	1.13002	-0.307765	-0.754532	0.79539	1.36688	-0.829142	-0.802939	-0.558683	1.1689	-0.0306018	-0.379872	0.777798	1.0991	-0.930794	3.40479	-4.19467	cluster_4	18	9
258	-1.25946	-0.434986	-1.82954	-0.712967	-0.886995	0.491794	-0.135724	-0.43785	-1.03925	-0.354986	-1.6935	-0.755143	-0.723697	0.495489	-0.0696809	-0.292764	2.91802	-1.18925	cluster_4	33	12
258	-0.0925827	-0.71767	0.308979	-0.253971	-1.02987	0.80491	-0.87136	-1.41717	-0.311024	-0.737061	0.266358	-0.395044	-1.62851	0.762889	-0.623289	-1.21974	3.61406	-3.13673	cluster_4	35	9
258	-2.22611	-0.452132	-1.58082	-0.444182	-1.038	0.712108	-0.0822794	-1.50897	-1.13307	-0.163892	-1.37552	-0.422219	-0.642461	0.735551	0.00809686	-1.44627	3.46945	-1.1087	cluster_4	47	12
258	0.474923	-0.456631	-1.39635	-0.139134	-0.978087	0.823286	-0.343741	-1.17821	0.286914	-0.452993	-1.34251	-0.1439	-0.873755	0.802792	-0.386831	-0.917438	3.28911	-1.2473	cluster_4	40	12
258	-1.69651	-0.478107	0.5245	-0.42057	-1.10693	0.55933	-0.0443646	-1.25249	-2.03004	-0.628297	0.502596	-0.345707	-0.992472	0.548389	-0.159347	-1.16672	3.78686	-3.38923	cluster_4	35	9
258	1.11815	0.17755	-0.020132	-0.192663	-0.603083	0.714602	-0.0511707	-0.986811	0.853382	0.121805	-0.0064537	-0.278335	-0.741764	0.70263	-0.0789001	-0.574477	2.21767	-4.2178	cluster_4	42	9
258	0.103783	-1.10157	0.597396	-0.844295	0.630963	0.9709	1.51716	-0.635168	-0.0676304	-0.904077	0.579014	-0.179227	0.626755	0.929183	1.25918	-0.0484428	0.47256	-6.44534	cluster_4	19	5
258	0.425444	-0.796232	-1.52907	-0.57616	-1.39746	0.822789	-0.440111	-0.881568	-0.0638896	-0.88097	-1.56084	-0.674709	-0.989324	0.757262	-0.384653	-1.77512	3.31211	-1.14404	cluster_4	47	12
258	1.12259	0.0900104	-0.51336	0.688148	0.19066	0.966306	2.7679	0.101199	1.23036	0.992084	-0.320595	0.875604	0.270874	0.930471	2.57101	0.512218	1.21496	-2.17825	cluster_4	24	11
258	-0.735642	-1.1118	-1.72582	-0.358417	-0.851066	-0.0978379	-1.30853	-0.78909	-1.13202	-1.20802	-1.88588	-0.283033	-0.509791	-0.0858607	-3.26891	-0.587454	3.40071	-1.36576	cluster_4	39	12
258	-0.560323	-0.731693	0.675509	-0.249371	-1.15243	-0.201029	-1.68545	-1.08245	-1.24416	-0.950714	0.591344	-0.284514	-0.843019	-0.168253	-1.96167	-1.2848	3.72455	-3.17438	cluster_4	35	9
258	-1.45737	-0.955168	-1.81415	-0.112316	-1.03674	0.294853	-1.70914	-0.799924	-1.82072	-1.11753	-1.73654	-0.474888	-1.39888	0.313076	-1.92297	-0.704387	3.70851	-0.966972	Noise	47	12
258	-0.0647285	0.552782	-1.34097	-0.565386	-0.4219	0.748088	0.0748638	-0.649951	-0.0961862	0.659006	-1.18684	-0.15961	-0.341886	0.713975	0.427682	-0.068824	2.18599	-1.68278	cluster_4	25	12
258	0.996799	0.0813994	-1.32423	0.312455	-0.51588	0.591579	0.0043237	-0.852567	0.879968	0.11691	-1.44508	0.263075	-0.342746	0.588453	-0.00931066	-0.718621	2.30187	-2.07127	cluster_4	33	12
258	0.481651	-0.291681	-2.09215	-0.502765	-0.694045	0.65172	0.630062	-0.593391	0.463234	-0.164035	-1.44391	-0.647368	-0.489233	0.63778	0.648912	-0.378394	2.88322	-1.18993	cluster_4	33	12
258	-0.712893	0.154631	0.0195705	-0.0590699	-0.42134	0.292503	-1.05194	-0.82927	-0.989592	-0.0850745	0.0584705	-0.0920591	-0.478787	0.344679	-0.645683	-0.61709	2.22265	-4.33742	cluster_4	42	9
258	1.65448	1.37394	1.06639	1.63188	-0.48314	-0.901822	0.953267	0.0502126	1.25788	1.1631	1.07426	1.63046	-0.332553	-0.609237	0.871727	0.0459328	-2.04872	7.94418	cluster_2	15	8
258	0.0488399	0.227302	-0.0370944	-0.343101	0.724836	0.53789	0.642423	-0.422739	-0.431685	0.0525389	-0.0315906	-0.49996	0.67638	0.519612	0.47973	-0.444876	0.243205	-4.34872	cluster_4	26	9
258	0.255852	0.480755	-1.23838	0.0480553	0.324439	0.565613	-0.27237	-0.407128	-0.187786	0.342088	-1.20987	0.0770884	0.352046	0.558436	-0.250541	-0.364095	1.46573	-2.08793	cluster_4	33	12
258	1.11678	0.0191339	0.615256	-0.590208	-0.0403099	0.776004	-0.435804	-0.512157	1.6494	0.246073	0.650296	-0.18255	0.0862996	0.822993	-0.243109	-0.555151	-0.32248	-4.68883	cluster_4	19	5
258	0.734393	1.06924	-0.704504	-0.128758	-0.893408	0.690453	0.6341	-0.324991	0.500607	0.895941	-0.720366	-0.153325	-0.859957	0.681419	0.516515	-0.296504	2.62701	-2.24696	cluster_4	25	12
258	2.52629	2.51057	0.478694	2.46698	-0.180306	-0.546181	1.38918	1.31467	3.07414	2.55876	0.487735	2.52264	-0.0871954	-0.350031	1.34773	1.3217	-1.7535	8.5552	cluster_2	15	8
258	-0.562954	-0.190512	-1.35075	-0.414301	-0.957349	0.878195	-0.224975	-0.753629	-0.78239	-0.0464153	-1.17477	-0.511848	-0.568526	0.844662	-0.122505	-0.571888	2.96916	-1.47382	cluster_4	33	12
258	0.964607	0.958133	0.575531	-0.391339	0.811073	0.924427	0.109401	0.353786	0.680367	1.01345	0.58693	-0.277613	0.793933	0.899179	0.11647	0.376496	-1.79017	-4.10611	cluster_4	11	4
258	0.182304	-0.175421	-1.05541	-0.385932	-0.248795	0.827802	-0.535071	-1.31876	-0.0438503	-0.281743	-1.04677	-0.391909	-0.0638895	0.792846	-0.409106	-0.453826	2.05291	-2.44119	cluster_4	33	12
258	-0.45897	-0.0151021	1.20207	-0.233893	0.430854	0.876997	-0.559328	-0.860683	-0.61943	-0.220849	1.11171	-0.322921	0.40797	0.82432	-0.543343	-0.873181	-0.104541	-5.49667	cluster_4	20	5
258	1.20502	1.16478	-0.67935	1.04289	-1.45977	-1.29348	1.49929	1.66165	1.37549	1.12012	-0.69331	1.12169	-2.10112	-1.10025	1.36718	1.63076	2.75202	8.54597	cluster_2	36	13
258	0.0379397	-1.35662	0.792424	-0.695113	-1.20637	0.868721	-1.01449	-1.48861	-0.437295	-1.38055	0.703016	-0.885092	-1.2436	0.803215	-0.657254	-1.92049	3.64711	-3.73632	cluster_4	35	9
258	-0.637439	-1.38762	0.896928	-0.906429	-0.277862	1.00886	-0.677167	-1.1841	-1.1056	-1.41531	0.810463	-1.8693	-0.248931	0.941686	-0.531046	-0.792262	3.1404	-4.25036	cluster_4	14	5
258	-1.56713	0.409687	-1.89314	-0.374987	0.104193	0.59912	0.520236	-0.69358	-1.00051	0.15177	-1.49317	-0.351179	0.175675	0.586183	0.514836	-0.812553	1.7345	-2.0469	cluster_4	33	12
258	1.1913	0.597957	0.650085	-0.362402	0.372157	0.950742	0.0361687	-0.560372	0.816894	0.671567	0.613366	-0.679067	0.389114	0.918166	0.0107066	-0.693831	-0.252249	-4.4719	cluster_4	28	5
258	1.01267	0.280537	-0.977897	-0.163397	0.35631	0.828975	0.327578	0.307388	0.875429	0.216093	-0.833679	0.021647	0.323806	0.754642	0.280592	0.286784	0.937001	-1.96591	cluster_4	32	11
258	-0.329791	-1.53549	0.200149	-1.00416	-0.553203	0.799655	-0.999748	-1.11012	-1.03743	-1.61805	0.07979	-1.4554	-0.268823	0.734136	-0.81089	-0.800754	2.84251	-4.28854	cluster_4	34	9
258	-1.19822	-1.00579	0.647681	0.829667	0.940477	-1.08362	0.347466	-0.593587	-1.62866	-0.450878	0.850402	0.583592	1.03515	-0.890909	0.426434	-0.439913	-6.58797	-4.47723	cluster_3	10	7
258	0.187916	-0.332797	0.950493	-0.354682	0.153997	0.911744	-0.409402	-1.10739	0.265058	-0.271736	0.96669	-0.118472	0.253767	0.891556	-0.363833	-1.17959	0.922503	-5.3813	cluster_4	20	5
258	0.407459	0.0772809	-1.26699	-0.814936	1.24049	0.756189	-0.227427	-0.600524	0.082537	0.0640428	-1.3207	-0.939308	1.15809	0.745566	-0.286496	-0.186882	0.778241	-3.01613	cluster_4	32	11
258	-1.31545	0.538561	-1.05147	0.520099	-1.00307	-0.60793	1.03958	-0.55073	-0.857087	0.478662	-1.00356	0.586541	-0.383816	-0.32698	0.794674	-0.407562	3.09399	3.93435	cluster_2	39	12
258	0.516003	-0.184254	0.946638	-0.913627	0.89025	0.724779	-0.635381	-1.47608	0.129967	-0.300577	0.886784	-1.17011	0.829838	0.700537	-0.546153	-1.05405	1.37132	-6.94714	cluster_4	28	5
258	-0.563881	-0.702124	0.707675	-1.50562	1.03167	0.915541	0.177425	-0.72545	-0.364376	-0.456134	0.755671	-0.818864	0.995421	0.895216	0.135242	-0.661295	0.440583	-8.35975	cluster_4	28	5
258	0.447248	-0.336808	-0.606843	-0.341581	0.384821	0.768726	-0.496752	-0.546951	0.267972	-0.304378	-0.597552	-0.462586	0.400079	0.75315	-0.483853	-0.591847	1.47169	-2.52527	cluster_4	26	9
258	0.921315	-0.13271	-0.78073	-0.621161	-0.136142	0.741982	-0.255281	-0.137314	0.622254	-0.100484	-0.873268	-0.701158	-0.0659803	0.708239	-0.102363	-0.129697	1.82575	-1.89383	cluster_4	33	12
258	0.401724	-0.927027	-1.12794	-0.572554	-0.608821	0.782691	-0.56357	-0.992801	-0.328256	-0.818281	-1.10647	-0.696433	-0.498062	0.734324	-0.407544	-1.31591	2.66596	-1.96098	cluster_4	33	12
258	0.954141	-0.0205065	0.213367	-0.237539	0.570939	0.819712	1.25195	-0.440662	1.59399	0.857817	0.247572	0.24756	0.673671	0.819666	1.18073	0.36922	0.189621	-4.33338	cluster_4	11	4
258	-0.0283753	0.621068	-0.795882	0.614423	-0.751193	-0.779175	0.173262	-0.7163	0.15592	0.577281	-0.745846	0.636865	-0.717382	-0.655745	0.201453	-0.438354	2.80369	4.01558	cluster_2	39	12
258	-0.570999	0.0170941	0.635138	-2.34448	0.686952	0.622501	-1.11251	-1.40533	-0.688945	-0.213835	0.624334	-2.36409	0.664025	0.622528	-0.860363	-1.26048	1.32522	-9.23833	cluster_4	14	5
258	0.428241	-0.587797	0.680474	-1.77674	0.70829	0.764881	-0.755025	-0.628924	0.10093	-0.520311	0.711023	-0.774479	0.707636	0.749308	-0.748232	-0.606256	0.520005	-8.61799	cluster_4	28	5
258	1.39282	-0.164568	1.21973	-0.822644	-0.175176	0.792391	-0.368986	-1.00517	0.918226	-0.0815395	1.20673	-1.01118	-0.0997631	0.765751	-0.0860295	-1.09138	3.08559	-4.28568	cluster_4	28	5
258	-1.18943	-1.13838	0.962616	-3.35091	0.692882	0.704179	-1.65741	-0.347997	-1.50955	-1.22527	0.898961	-2.63351	0.650334	0.661658	-1.61555	-0.193372	0.812283	-9.85857	cluster_4	7	6
258	0.145505	0.823455	0.833093	-0.537244	0.349747	0.813775	-0.0655602	-0.617823	0.166392	0.614464	0.848075	-0.31389	0.388651	0.798787	-0.0285334	-0.415334	0.0095127	-5.0502	cluster_4	19	5
258	0.169284	-0.650696	0.497201	-0.765424	-1.60095	1.03424	-0.780722	-1.28361	-0.239092	-0.639433	0.46925	-0.819706	-1.34393	0.987914	-0.722606	-2.00728	3.77266	-3.54528	cluster_4	35	9
258	0.597938	-0.185516	-1.14676	-0.770108	-0.338726	0.750003	-0.395362	-0.675597	0.491063	-0.172924	-0.91951	-0.665173	-0.361603	0.71762	-4.18818	-0.87724	1.68125	-2.22785	cluster_4	33	12
258	1.04521	0.602758	1.54081	-0.389644	1.17973	1.01526	-0.198161	0.220746	0.77659	0.666985	1.54707	-0.612495	1.13031	0.990931	-0.218214	0.210822	-3.03323	-5.82752	cluster_4	4	4
258	-0.241084	-1.06553	0.983643	-1.49178	0.844529	0.568614	-1.04072	-1.00295	-0.570585	-1.13785	0.948517	-1.78751	0.794431	0.552942	-0.965938	-0.999464	1.03555	-8.01942	cluster_4	14	5
258	-0.613343	0.306106	-1.19375	-0.290599	0.043502	0.366651	-0.485936	-0.632429	-0.146171	0.399118	-0.880284	-0.745149	0.153884	0.434403	-0.508736	-0.539393	1.80284	-2.39169	cluster_4	33	12
258	1.11381	0.781886	-1.24771	-0.223527	0.15205	0.803284	0.230284	-0.372293	0.849327	0.719592	-1.1231	-0.226655	0.18206	0.769394	0.21538	-0.384784	1.52656	-2.10135	cluster_4	33	12
258	0.291071	0.73672	-1.74986	-0.177632	-0.527798	-1.67418	-0.16365	0.937157	0.300266	0.689068	-1.67485	-0.265117	-0.511734	-1.87037	-0.190303	0.872353	5.16465	5.6541	cluster_2	30	10
258	-1.02599	-0.741562	-0.918938	0.343856	-1.26789	-0.198751	-0.610479	-0.686554	-1.17564	-0.798279	-0.952408	0.240412	-1.16978	-0.1397	-0.498561	-0.745477	3.57285	-1.40315	cluster_4	39	12
258	0.581244	0.0479403	-1.28119	-0.205569	-0.606478	0.829651	0.0271177	-0.921729	0.455645	-0.00308756	-1.49418	-0.3134	-0.461588	0.791215	-0.0139563	-0.559939	2.64486	-1.81479	cluster_4	33	12
258	-0.439081	-0.930987	-1.96358	0.554448	-1.44183	0.752232	-1.35152	-1.19299	-0.466787	-0.873681	-1.74818	0.694611	-1.26026	0.752262	-0.952687	-1.71753	3.75457	-1.26225	Noise	47	12
258	-2.0789	-1.68384	0.741198	-3.82868	0.324756	0.467426	-1.24773	-1.57236	-1.86253	-1.42491	0.850526	-3.57508	0.49361	0.5161	-1.34167	-1.047	1.21061	-9.99204	cluster_4	7	6
258	0.269669	-0.111876	0.0401018	-0.494111	-1.36822	0.722328	-0.567319	-1.04938	-0.200099	-0.249787	0.092381	-0.888784	-1.55776	0.696729	-0.745378	-0.986642	3.67595	-3.11425	cluster_4	41	9
258	0.394416	-0.713608	0.0725012	-0.176322	0.237558	0.481647	0.0826122	-0.778818	0.280223	-0.781461	0.0971623	-0.246604	0.288458	0.499549	0.0251019	-0.57484	0.680228	-4.21001	cluster_4	26	9
258	-1.29122	0.527705	-1.09804	-0.226349	-0.891681	0.0922347	0.323354	-1.26105	-0.603806	0.782866	-0.942567	0.0931506	-0.701491	0.211951	0.545219	-0.907809	3.50475	-1.53735	cluster_4	39	12
258	1.17358	0.848855	1.67978	-3.45135	1.12579	1.10474	0.113904	0.855274	1.25459	0.999922	1.68228	-1.9383	1.07289	1.07667	0.18882	0.803188	-0.0121769	-9.4265	cluster_4	6	5
258	-0.0162101	-0.34541	-1.8066	-0.40244	-0.346805	0.469756	-0.369503	-0.615422	-0.379469	-0.444414	-1.91694	-0.373712	-0.277078	0.458583	-0.382832	-0.633345	2.44004	-1.53016	cluster_4	33	12
258	0.236066	-0.232522	-0.779466	0.0580862	-0.927268	0.469442	-0.611301	-0.207183	0.0358462	-0.299054	-0.628539	0.0619623	-0.757394	0.500463	-0.56384	-0.126822	2.64481	-1.78466	cluster_4	25	12
258	0.337774	0.341639	-1.48277	0.164636	-0.68304	0.64492	0.227315	0.606978	0.37232	0.341313	-1.49475	0.101231	-0.610491	0.641273	0.246798	0.584888	2.68206	-1.52052	cluster_4	25	12
258	0.698507	-0.122731	-1.30964	-0.0459235	0.121381	0.876509	0.0643317	-0.277296	0.107948	-0.0785028	-1.19471	-0.181641	0.151808	0.83411	0.0507396	-0.403231	1.4978	-2.07089	cluster_4	33	12
258	1.46223	1.07009	-1.0142	-0.0902317	1.00086	0.745646	0.259862	0.14629	0.99059	1.01263	-1.09802	-0.199612	0.911191	0.731678	0.295068	0.102575	0.885112	-1.98461	cluster_4	32	11
258	-1.84204	-2.08755	0.137383	-0.630717	-0.648415	0.422511	-1.44082	-1.52454	-1.8544	-2.08611	0.0769817	-0.643295	-0.504281	0.412293	-1.06708	-1.89564	3.34756	-3.7057	cluster_4	41	9
258	-0.613959	-1.04503	1.15714	0.239857	-0.356886	0.821535	-1.41078	-1.83131	-0.93355	-1.16875	1.11165	0.165502	-0.285862	0.777937	-1.3604	-1.78791	1.79702	-4.96143	cluster_4	35	9
258	1.69705	-0.0314291	0.761824	-0.200663	1.25033	1.03048	0.0596714	0.339244	1.61953	0.0529018	0.746752	-0.355238	1.17925	0.977986	0.0163681	0.31075	-3.39029	-5.21545	cluster_4	4	4
258	0.295976	1.30058	-0.347237	-0.850936	-0.247111	0.911254	0.416028	-0.791926	0.140162	1.20072	-0.322927	-1.15694	-0.203918	0.887743	0.498384	-0.311164	2.1442	-4.24658	cluster_4	26	9
258	1.74472	0.678132	1.36164	0.36795	1.21131	1.11654	1.44786	0.431437	1.39091	0.647617	1.35498	0.458516	1.13378	1.0765	1.23181	0.310193	-3.63984	-4.74724	cluster_4	17	4
258	-0.504085	-1.23362	0.891866	-1.35943	0.814077	0.573579	-1.74655	-1.16428	-1.07171	-1.30583	0.797618	-2.36728	0.743351	0.54595	-2.27909	-0.885105	1.44084	-7.74207	cluster_4	7	6
258	-1.67476	0.0748752	-0.831459	0.155558	-0.612838	-0.389339	-0.735149	-0.506638	-1.18126	0.0779961	-0.737221	0.172148	-0.553527	-0.255742	-0.516969	-0.47594	3.35719	-1.66346	cluster_4	39	12
258	-0.832815	-2.00826	1.12132	0.0834796	-0.542859	0.9324	-1.34114	-1.00814	-0.308527	-1.57766	1.12596	0.0937951	-0.372284	0.924523	-0.435346	-1.47014	0.97209	-4.60701	cluster_4	18	9
258	0.485416	-0.149523	-1.2523	0.247482	-0.935105	0.65157	2.14415	-0.447828	0.241929	-0.161377	-1.23896	0.343838	-0.739081	0.618567	1.85093	0.0698919	2.72379	-1.74305	cluster_4	25	12
258	-0.698161	-0.0242726	0.684535	0.00711365	1.04703	-1.233	-0.303037	-1.11025	-0.850728	-0.134591	0.663002	-0.106203	0.964017	-1.04696	-0.0550096	-2.06347	-6.95967	-4.539	cluster_3	27	7
258	0.550294	-0.791624	-0.15386	0.0565335	-2.16162	0.816671	-0.661139	-0.813791	0.190479	-0.682057	-0.140269	-0.273364	-1.26954	0.794281	-0.461244	-0.946131	3.36984	-2.63341	cluster_4	42	9
258	-1.22909	-0.630831	1.26763	-0.513338	0.699151	0.706573	-0.191552	-0.423428	-1.32437	-0.553763	1.25051	-0.592274	0.709103	0.695145	-0.0527709	-0.241774	-1.15681	-6.29937	cluster_4	13	5
258	0.587957	0.44396	1.64517	1.00606	-0.554897	0.659983	1.27065	-0.520538	0.130792	0.286471	1.59657	0.959974	-0.449583	0.63228	1.1097	-0.664752	-1.8433	-4.23079	cluster_4	18	9
258	-0.114873	-1.43017	0.359778	-1.12375	-0.0326385	0.561128	-0.961924	-0.837996	-0.64812	-1.54732	0.263554	-1.11071	-0.0281152	0.538158	-0.869997	-0.772447	2.48692	-5.69951	cluster_4	34	9
258	0.777584	-0.568931	0.925528	-0.405436	0.148799	0.902311	-0.444943	-1.402	0.201558	-0.50001	0.883865	-0.614956	0.229481	0.861229	-0.433532	-0.97932	1.40342	-5.50224	cluster_4	20	5
258	-0.741292	-1.47757	0.617093	-0.666088	-0.895523	0.87323	0.714771	-0.869526	-0.760304	-1.39685	0.563482	-0.765036	-0.840118	0.800804	0.550058	-0.842284	3.32671	-3.96736	cluster_4	35	9
258	-1.59686	0.571216	1.14701	0.0755721	0.248508	0.856501	0.582454	0.414272	-0.943538	0.685974	1.22707	0.0309271	0.35867	0.867565	0.602796	0.388287	-2.72131	-4.54937	cluster_4	4	4
258	0.0555177	0.342778	-1.21538	-0.0919894	0.0546189	1.04027	0.405614	0.205213	0.190841	0.516847	-1.2474	-0.145319	0.217528	1.01692	0.739802	0.22853	1.35909	-2.03685	cluster_4	32	11
258	0.217392	-1.23405	-1.85547	-1.18439	-0.794796	0.862088	-0.581778	-1.28323	-0.174001	-1.16475	-1.97854	-1.1737	-0.790634	0.80141	-0.442179	-1.21725	3.53511	-1.05004	cluster_4	47	12
258	-0.0282953	-0.793395	-1.65123	-0.958813	-0.59958	0.57437	-0.256253	-0.68414	0.282449	-0.6645	-1.65082	-0.817205	-0.499781	0.554191	-0.289607	-0.609347	3.03719	-1.03561	cluster_4	33	12
258	-1.3885	0.0216232	-1.33132	-0.717705	-1.03609	0.73673	-0.0556135	-1.01282	-1.04352	0.238001	-1.10355	-0.493892	-0.710921	0.727886	0.0478678	-0.730431	3.23226	-1.26197	cluster_4	33	12
258	0.318742	-1.02705	-0.968447	-1.12441	0.336407	0.895887	-1.04243	-1.26151	0.0794555	-1.04403	-0.806011	-1.37726	0.342625	0.862427	-0.675391	-1.81828	1.53084	-2.56992	cluster_4	34	9
258	1.24678	0.945092	0.630849	-0.0659932	1.2601	0.955092	0.279054	-0.615943	1.00289	0.968354	0.68233	-0.476123	1.1814	0.933358	0.25771	-0.45361	-1.2508	-4.87523	cluster_4	19	5
258	0.564343	-0.689322	1.49257	0.297658	-1.08947	1.07916	-0.398866	-1.53022	0.232837	-0.667764	1.43206	0.299864	-0.989292	1.00981	-0.307267	-0.802925	4.47427	-3.32024	cluster_4	18	9
258	0.0335359	-0.795528	0.716892	-2.27336	0.737014	0.78353	-0.850652	-0.251519	0.106277	-0.751731	0.714001	-2.95489	0.72504	0.773705	-0.554046	-0.267024	0.078839	-9.39716	cluster_4	7	6
258	-0.379137	-0.98236	0.951095	-1.18243	-0.672908	0.711904	-0.604989	-1.01365	-0.431313	-0.930854	0.937167	-1.31564	-0.556941	0.686776	-0.615937	-1.01201	3.2513	-4.11558	cluster_4	35	9
258	0.063678	-0.482948	0.790111	-0.425572	-0.168486	0.929649	1.30177	0.101547	-0.157444	-0.365816	0.779011	-0.163063	0.110094	0.916075	1.13994	0.463985	-0.161901	-4.56475	cluster_4	11	4
258	-0.691894	0.89216	-1.17434	0.287069	-0.470375	-2.62725	1.23753	0.801961	0.0383033	1.21533	-0.961286	0.559353	-0.308843	-1.79294	1.1207	0.91883	4.10386	6.70281	cluster_2	31	10
258	-1.67374	-2.63037	-1.96526	-1.12628	-0.571067	0.246474	0.610998	0.221602	-1.72174	-2.4325	-1.78582	-1.11248	-0.563803	0.222998	0.381219	0.14834	2.50734	-1.398	cluster_4	33	12
258	0.402588	0.387874	0.282101	-0.621475	0.32025	0.834092	0.025119	-0.491468	1.05634	1.16347	0.694532	-0.213986	0.379305	0.879307	0.288865	-0.551535	0.0260513	-4.29723	cluster_4	19	5
258	-0.0926478	-0.103789	-1.18703	0.296587	-0.672089	0.207627	-0.419898	-0.166264	-0.585375	-0.258085	-1.28242	0.161018	-0.746382	0.210142	-0.390483	-0.224596	2.49135	-1.86818	cluster_4	25	12
258	0.347666	-1.323	-0.71028	-0.699585	-0.524428	0.878879	0.245633	-1.15805	-0.106583	-1.23388	-0.778657	-0.663036	-0.356738	0.813897	-0.358865	-0.748739	2.23263	-2.591	cluster_4	33	12
258	1.14076	-0.414492	0.431289	-0.219986	-0.126273	0.773477	-0.223139	-0.360821	0.669234	-0.486068	0.370703	-0.514032	-0.081709	0.742459	-0.286482	-0.411841	1.2639	-3.57872	cluster_4	26	9
258	0.160403	0.499479	1.13311	0.737231	-1.07949	0.579958	1.80103	0.0214287	0.323041	0.600426	1.13652	0.861517	-1.1315	0.600997	1.35014	0.324808	2.91769	-3.40698	cluster_4	18	9
258	0.313627	-0.30695	0.735742	-1.40775	1.35533	0.328231	-0.624817	0.241363	0.173248	-0.30384	0.80474	-1.40262	1.30599	0.353052	-4.3583	0.167934	-1.33878	-8.66614	cluster_4	5	5
258	0.938326	-0.456143	0.13994	-0.626652	-1.11153	0.873223	-0.745422	-0.996242	0.560807	-0.516144	0.119838	-0.806395	-1.06293	0.842004	-0.719566	-1.56096	3.45151	-3.29322	cluster_4	41	9
258	0.271933	-0.16413	-1.60557	-0.271193	-1.44516	0.629237	0.113373	-0.547279	0.230471	-0.0601327	-1.67445	-0.504354	-1.33586	0.610928	0.0843468	-0.58811	2.98557	-1.27755	cluster_4	40	12
258	0.756788	-0.641321	1.23752	-0.316277	0.624913	0.858843	-0.758507	-1.39827	0.254277	-0.675257	1.17065	-0.599771	0.597203	0.813594	-0.627293	-1.06746	0.501439	-5.93375	cluster_4	20	5
258	0.702422	1.46383	-1.82935	-0.436254	0.809352	0.710802	1.95489	0.733025	0.618112	1.7135	-1.14721	0.256649	0.796144	0.691565	1.81377	0.828629	0.868433	-1.93969	cluster_4	32	11
258	0.153447	0.185785	1.57125	-0.0446039	0.316797	0.842111	1.81686	0.491116	-0.112078	0.266087	1.53506	-0.0416968	0.329685	0.820251	1.57466	0.427396	-2.80277	-4.54801	cluster_4	4	4
258	-0.721417	-0.68019	-2.07913	-0.445493	-0.537298	0.629045	2.04034	-1.42045	-0.675111	-0.354027	-1.35691	-0.0414834	-0.385094	0.650866	1.82969	-2.15334	3.39297	-1.12765	cluster_4	47	12
258	0.89656	0.225158	-1.377	-0.407838	-0.813921	0.822287	-0.184221	-1.07642	0.777246	0.264828	-1.3816	-0.347709	-0.664072	0.807482	-0.123923	-1.20962	3.1259	-1.36981	cluster_4	33	12
258	0.563999	0.157631	-1.26955	0.0906079	-0.831698	0.686533	0.361907	-0.290534	0.59273	0.117821	-1.21311	-0.0079046	-0.651788	0.654563	0.352971	0.0300736	2.69068	-1.74128	cluster_4	25	12
258	1.39995	1.06968	-1.35397	0.0995546	-1.14161	-1.3108	0.478315	0.970312	2.06379	1.22857	-1.05007	0.308911	-0.965485	-1.27725	0.486866	1.02873	4.75085	6.6612	cluster_2	37	10
258	0.00976966	-0.865602	1.21446	-0.987838	0.0296657	0.570868	0.767354	-1.37728	-0.64704	-0.993014	1.11522	-0.676563	0.0844807	0.540223	0.51723	-1.22482	1.47772	-5.93388	cluster_4	20	5
258	1.17084	0.103393	-1.29521	-0.388564	0.442394	0.777332	-0.0259922	-0.924214	1.14696	0.172013	-1.24083	-0.210566	0.47774	0.767465	0.0542659	-0.871903	1.56033	-2.20248	cluster_4	33	12
258	-0.250978	-1.19563	0.307663	-0.5123	-0.351575	0.890106	-0.612428	-1.03968	-0.437509	-1.05148	0.274088	-0.378807	-0.332647	0.855523	-0.671127	-0.909091	2.03543	-4.57585	cluster_4	34	9
258	1.54517	1.08155	0.200552	0.446461	0.615089	0.963966	0.170671	0.0265402	1.4215	1.15008	0.300122	0.484298	0.665508	0.965226	0.284991	0.0267242	-0.461098	-3.45571	cluster_4	11	4
258	-2.09424	-0.204572	-1.90033	-0.26086	-1.22153	0.392729	-0.1995	-1.01648	-1.72624	-0.251843	-1.92432	-0.9911	-1.62706	0.386489	-0.0295622	-0.784531	3.51076	-1.1336	cluster_4	47	12
258	1.22961	1.33323	1.7925	-0.0386463	1.18422	0.729228	0.628126	0.441607	1.33057	1.27431	1.75643	0.0104519	1.11235	0.709266	0.541642	0.424837	-3.79097	-4.81701	cluster_4	4	4
258	0.0600864	-0.00141812	-1.11161	0.390353	-0.807392	-0.863346	0.129878	1.52986	-0.0528032	-0.0587109	-1.00893	0.125976	-1.53524	-0.832281	0.0274327	1.44859	3.55068	6.79953	cluster_2	37	10
258	0.902048	1.88334	-1.09452	0.0040293	0.301437	0.760987	1.09075	0.814733	0.981164	1.67029	-0.931329	0.0620066	0.244952	0.740803	0.918569	0.727865	1.05886	-1.97357	cluster_4	32	11
258	-0.392269	-1.87566	1.07586	-1.05782	-0.680562	0.865099	-1.0664	-1.87187	-0.313615	-1.68904	0.966322	-0.678035	-0.746609	0.800679	-0.74127	-1.83646	3.42842	-3.91841	cluster_4	35	9
258	0.698641	-0.643166	-1.4414	-0.131927	-1.0172	0.908408	2.10102	-0.759925	0.361558	-0.289301	-1.24703	-0.0267941	-0.649729	0.84236	1.81762	-0.650417	2.84619	-1.146	cluster_4	40	12
258	-1.62555	-1.50327	-1.19982	-0.731985	-1.41277	0.00342631	-1.86832	-1.31287	-2.07509	-1.63684	-1.24859	-0.417549	-1.42493	0.0521874	-1.91164	-2.27336	3.67494	-1.13761	cluster_4	47	12
258	0.0804256	-0.606718	0.557463	-1.73868	0.592702	0.697139	-0.0126917	-1.37406	-0.2285	-0.461939	0.576445	-2.49946	0.616354	0.689705	-0.374242	-1.28126	1.6724	-8.65684	cluster_4	14	5
258	-1.47005	-1.51877	-0.886007	-1.11399	-0.723986	0.251616	-0.596979	-1.40313	-1.48465	-1.36804	-0.848989	-1.09686	-0.469552	0.282338	-0.484128	-1.51877	3.42811	-1.70866	cluster_4	41	9
258	1.49276	0.972331	-0.682154	0.0555374	-0.923221	0.842664	0.474182	-0.413636	1.10878	0.919564	-0.582532	-0.0177265	-0.574984	0.822727	0.378186	-0.471492	2.51619	-2.06518	cluster_4	25	12
258	-0.831174	-1.046	-1.73979	-0.0511914	-1.28734	0.212156	-1.48673	-0.93034	-1.13143	-1.11517	-1.44803	-0.0171952	-1.51487	0.228401	-1.02605	-0.676348	3.51176	-1.23826	cluster_4	40	12
258	-0.119753	-2.33978	-2.05495	0.587263	-1.4737	0.53631	-1.80628	-1.40693	-0.6994	-2.29348	-1.90243	0.603791	-1.30244	0.507452	-1.62926	-1.39735	4.11683	-1.40862	cluster_4	47	12
258	1.48692	-0.288444	-1.6772	-0.30349	0.260349	0.626399	1.80104	0.261054	1.09638	-0.169405	-1.37033	-0.180768	0.235352	0.580764	1.55527	0.494666	1.09918	-1.92773	cluster_4	32	11
258	-0.96785	-0.611126	-1.66654	-0.581539	-1.16916	0.547267	-0.479888	-1.26451	-0.875223	-0.71128	-1.74794	-0.629139	-1.46192	0.515938	-0.518325	-1.43976	3.52162	-1.09885	cluster_4	47	12
258	-0.960705	-0.863879	-0.979733	-0.0429278	-0.669261	-0.402156	-0.964837	-1.3974	-1.1445	-0.959994	-0.821848	-0.179389	-0.570007	-0.278868	-0.811024	-1.41476	3.4158	-1.9347	cluster_4	39	12
258	-1.40452	0.283211	0.470433	-0.501521	-1.11501	0.689575	-0.633438	-0.637843	-0.635352	0.475398	0.606721	-0.484769	-0.784597	0.735605	-0.563607	-0.713518	3.43984	-3.5652	cluster_4	18	9
258	0.678934	0.0974204	1.29332	-0.548301	0.997587	0.762828	-0.408182	-0.0945813	0.658509	0.252233	1.33171	-0.825507	0.97695	0.771494	-0.545646	0.00462492	-2.32252	-6.13664	cluster_4	5	5
258	0.0194788	-0.513151	0.256627	-0.744561	0.429587	0.711239	-0.410471	-0.12544	-0.328011	-0.568407	0.206533	-0.912808	0.386948	0.670724	-0.439111	0.0483838	0.0354704	-3.95944	cluster_4	5	5
258	-1.37842	-0.616552	0.51358	-0.988431	0.915408	0.402867	-0.96048	-0.744776	-1.32326	-0.680085	0.486002	-0.598955	0.850937	0.404089	-0.948245	-0.627674	0.537551	-6.88903	cluster_4	19	5
258	0.0549467	-0.772379	1.71362	0.673709	-0.322445	0.465606	1.05427	-0.641844	-0.22502	-0.782915	1.6095	0.598167	-0.203997	0.4459	1.01318	-0.552517	0.864065	-4.57994	cluster_4	18	9
258	1.68432	-0.0486899	0.488701	-0.13821	0.118191	0.704563	-0.194933	-0.182794	0.936493	-0.223357	0.366403	-0.484593	0.0379442	0.641133	-0.138132	-0.141803	-0.565598	-3.87878	cluster_4	26	9
258	0.861589	0.993689	-0.486029	-0.209244	0.963462	0.716147	2.71512	0.676103	0.612606	1.2161	-0.430173	0.306841	0.888975	0.679599	2.50004	0.715755	-1.7876	-3.33967	cluster_4	32	11
258	0.0842106	-1.16476	-0.0398819	-1.0491	-0.0526701	0.418846	-1.13747	-1.34885	-0.577466	-1.35467	-0.109135	-1.62902	-0.0844905	0.40149	-1.49563	-1.1501	2.39151	-5.40321	cluster_4	34	9
258	-0.69945	-0.072014	-0.995053	0.44724	-0.0448189	0.810695	2.08724	-0.334231	-0.618143	0.096743	-0.654886	0.502491	-0.0185584	0.75694	1.90111	0.304823	1.6336	-2.01882	cluster_4	24	11
258	0.0827476	-1.11451	-0.490585	-1.65532	0.4586	0.42111	-1.21563	-1.19125	-0.479873	-1.11397	-0.467038	-1.3433	0.450328	0.412381	-0.918446	-1.26263	2.11941	-5.881	cluster_4	34	9
258	0.650186	-0.588817	-0.694266	-0.310044	-0.26733	0.95375	-0.600118	-1.24207	0.402435	-0.511875	-0.730285	-0.687362	-0.262773	0.903024	-0.643061	-0.932228	2.06069	-2.56322	cluster_4	33	12
258	1.61547	0.341399	0.037401	-0.30987	-0.749054	1.07482	0.0031193	-1.332	0.978	0.301787	0.00537086	-0.380307	-0.749925	1.00211	0.0189779	-1.13478	3.49253	-3.07901	cluster_4	41	9
258	-0.235065	0.307364	-0.355179	-0.0451987	-0.381107	0.746905	0.224957	-0.281889	-0.346611	0.424498	-0.291127	-0.153831	-0.217993	0.753085	0.27643	-0.233442	2.02152	-2.3135	cluster_4	26	9
258	-0.977055	-0.161363	-1.99479	-0.370912	-1.44888	0.562175	-0.800442	-0.0870516	-1.22385	-0.32927	-1.58002	-0.281956	-1.19742	0.536217	-0.518857	-0.177506	2.91894	-1.35127	cluster_4	40	12
258	0.994473	-0.496089	1.07942	-0.406203	0.988616	0.816538	-0.504765	0.203649	0.881308	-0.467634	1.09505	-0.190719	0.949686	0.811429	-0.412514	0.152203	-2.99001	-5.52272	cluster_4	4	4
258	0.597783	1.09365	-0.277602	0.503253	-0.0549498	1.10476	2.51297	0.297549	0.97768	1.26183	-0.20586	0.517266	0.00125708	1.05088	2.26641	0.453823	1.49824	-2.75941	cluster_4	24	11
258	0.105878	-0.471577	0.526264	-0.249599	0.0416791	0.538344	1.37046	-0.222474	0.302748	-0.36342	0.49087	0.183239	-2.50742e-05	0.521615	1.24045	0.0107482	-0.487221	-4.10774	cluster_4	18	9
258	-0.214787	-0.630826	-2.77516	-1.00421	-0.444872	0.432698	-0.253905	-0.0332995	-0.686291	-0.763775	-2.25251	-1.54123	-0.442091	0.407677	-0.367403	-0.0308667	2.55486	-1.4366	cluster_4	33	12
258	0.127199	0.901143	-0.923463	0.166818	-1.31444	0.608344	0.02387	-1.75105	-0.648564	0.68705	-0.841668	0.420067	-0.871995	0.577751	-0.210642	-2.95155	3.59749	-1.24477	cluster_4	49	9
258	-0.716309	0.291029	-0.636562	0.58389	-0.526593	-0.0403525	0.256058	-0.332171	-0.272157	0.573756	-0.424249	0.769389	-0.200005	0.0231282	0.429586	-0.109978	2.54601	-1.78535	cluster_4	24	11
258	0.408105	-0.221271	-0.560508	-0.486573	0.276755	0.697629	0.874088	-1.02123	-0.0380806	-0.322259	-0.619754	-0.710565	0.306525	0.669628	0.720866	-1.32864	1.53893	-2.56345	cluster_4	34	9
258	-0.0307732	-0.0828021	0.946119	0.083585	-0.721864	0.658587	1.98979	-0.280228	-0.555129	-0.283717	0.859583	0.0716594	-0.598406	0.62246	1.75955	-0.255212	2.87732	-3.65377	cluster_4	18	9
258	-0.949799	-0.15927	0.695644	-1.36706	0.652873	0.468225	-1.42004	-1.50999	-1.17839	-0.368257	0.640283	-2.12545	0.621169	0.448873	-1.42854	-1.26975	1.96313	-7.16753	cluster_4	14	5
258	0.106167	-0.0558605	-1.72618	-0.625584	-0.528885	0.485377	-0.481417	-0.0949996	0.0543185	0.159081	-1.67963	-0.293006	-0.75766	0.507264	-0.225032	0.154377	2.55273	-1.35655	cluster_4	25	12
258	1.69406	1.73978	1.26257	-0.136189	1.60921	0.852351	1.84259	0.300052	1.83209	1.89491	1.34175	1.20063	1.52167	0.860757	1.71136	0.610407	-3.70957	-5.40705	cluster_4	17	4
258	-2.52216	-0.694838	-0.389154	-0.108468	-0.314173	-0.449856	0.54702	-0.32193	-1.89269	-0.758222	-0.461635	-0.344236	-0.323082	-0.401262	0.371569	-0.284115	2.99151	-2.09893	cluster_4	39	12
258	-0.787779	-1.33804	1.0056	-2.10985	0.189867	0.589453	-1.48805	-1.09719	-1.46737	-1.57726	0.891639	-2.84631	0.164012	0.543917	-1.50561	-1.32628	1.18655	-9.14117	cluster_4	7	6
258	-0.640112	-1.72464	0.0387628	-0.500396	-1.29336	0.753693	-0.0510033	-1.49542	-0.919651	-1.60437	-0.0684131	-0.485246	-1.66054	0.679804	-0.375586	-1.45293	3.53715	-2.98776	cluster_4	41	9
258	0.291767	-0.641572	0.435421	-0.174059	-1.36988	0.821649	-1.4732	-1.76472	-0.231348	-0.83551	0.391034	-0.228172	-1.20049	0.781062	-0.970125	-1.233	3.82415	-3.14692	cluster_4	35	9
258	1.90949	1.47931	-1.14236	0.311805	0.548916	0.829993	0.712384	0.723512	1.68141	1.50607	-1.02647	0.424517	0.608044	0.844109	0.686829	0.682883	0.79601	-1.93471	cluster_4	32	11
258	0.934614	-0.455727	-0.65104	-0.196437	-1.00022	0.949996	-0.377792	-0.742036	0.356938	-0.469935	-0.636107	-0.222418	-0.922749	0.888544	-0.482673	-0.83654	3.12082	-2.25341	cluster_4	40	12
258	-1.35255	-0.0407125	-1.13263	0.199986	-1.25855	-0.362385	-0.514515	-1.20904	-1.24595	-0.10632	-0.89844	0.159226	-1.14134	-0.212344	-0.365005	-1.06861	3.53975	-1.47136	cluster_4	39	12
258	-0.81526	-1.37235	0.637663	-1.41871	0.534058	0.650075	0.960082	-1.30945	-1.10166	-1.262	0.561103	-0.765319	0.539046	0.635705	0.752359	-0.672966	1.88189	-7.56982	Noise	28	5
258	0.0662563	-0.51777	0.828739	-1.02216	1.15354	0.356188	-0.683147	-0.273706	-0.128395	-0.472487	0.814496	-0.857544	1.09612	0.379414	-0.544592	-0.20095	-1.7295	-7.34192	cluster_4	5	5
258	1.05646	0.160855	-0.849238	-0.169348	-1.17275	0.636142	-0.237705	-0.710884	1.24292	0.120483	-0.74196	-0.283765	-1.20752	0.626245	-0.287275	-0.604278	3.19175	-2.04231	cluster_4	40	12
258	0.629994	-0.150212	0.493999	-0.653042	0.335828	0.826503	-0.565386	-0.949402	0.26152	-0.280567	0.506079	-0.682711	0.370278	0.777422	-0.471211	-1.07053	1.72835	-5.72798	cluster_4	28	5
258	0.366968	0.0360144	-0.873007	-0.0784233	-0.610519	0.548529	-0.535862	-0.922838	-0.463901	-0.246215	-6.62459	-0.128103	-0.341098	0.515971	-3.88002	-0.755112	2.61741	-2.19252	cluster_4	45	14
258	-0.717808	-0.45679	0.968467	0.971447	-1.15229	0.906939	-1.31003	-2.6152	-0.779867	-0.53049	0.999767	1.03324	-1.09613	0.890186	-1.23965	-2.14139	4.56234	-3.19187	cluster_4	49	9
258	-1.94651	-1.33328	1.13303	-1.08064	-0.852645	0.870788	-1.5663	-1.32807	-1.64922	-1.24561	1.14247	-0.645747	-0.790982	0.849488	-1.53177	-0.982228	3.39753	-3.99877	cluster_4	35	9
258	0.688972	0.0664967	-1.65487	-0.182731	-1.93683	0.68356	-0.50553	-1.19259	0.177764	-0.121579	-1.56975	-0.280145	-1.66203	0.638013	-0.453597	-1.00091	3.48082	-1.18735	cluster_4	47	12
258	1.28174	0.113682	1.16854	0.0968974	1.05168	0.917614	-0.0110342	0.179809	1.2558	0.181668	1.18142	-0.109778	1.01587	0.897413	0.0276392	0.137586	-3.36035	-4.88776	cluster_4	4	4
258	-1.20252	-1.90662	-2.12499	-0.16759	-1.32576	0.380491	-1.72716	-0.833036	-2.0225	-2.12297	-2.54043	-0.393696	-1.27473	0.32746	-2.43715	-0.923556	3.48444	-1.14068	cluster_4	47	12
258	0.248831	-0.154178	0.656013	-0.637053	0.200682	0.742698	0.0652544	-0.101925	-0.000886675	-0.150026	0.603858	-0.658655	0.189849	0.718961	0.0110166	-0.0760242	-0.391083	-4.37683	cluster_4	19	5
258	0.719751	0.512334	-0.633531	-0.193535	0.572398	0.846874	-0.00934066	0.0122392	0.532532	0.549597	-0.593107	-0.119705	0.592157	0.820079	-0.0796161	-0.00734548	0.899324	-2.03464	cluster_4	32	11
258	0.799904	0.116166	0.121598	-0.211987	0.574807	0.790188	-0.237455	0.302372	0.528368	0.0964717	0.131832	-0.403225	0.594893	0.76783	-0.18151	0.270211	-1.54379	-3.50147	cluster_4	11	4
258	0.308858	1.14199	-0.754884	0.52089	-2.15201	-1.29139	1.23835	1.61234	0.549229	1.15013	-0.804862	0.508606	-1.81951	-0.851883	1.11529	1.6022	4.79084	8.35094	cluster_2	36	13
258	-0.552879	-0.735938	0.185856	-0.784296	-0.0742513	0.544355	-0.197219	-1.35841	-1.08907	-0.894851	0.128957	-1.10743	-0.0758243	0.500939	-0.316433	-1.37293	2.45358	-5.48122	cluster_4	34	9
258	-0.205507	-1.42302	-0.434375	0.376249	-0.723099	0.876159	2.54652	-1.55924	-0.308387	-0.937509	-0.220036	0.390152	-0.44963	0.827046	2.23809	-0.171507	4.15483	-2.84625	cluster_4	24	11
258	1.61891	0.209787	0.951864	-0.18549	1.10061	0.721117	-0.428761	-0.738357	1.19594	0.0926324	0.933356	-0.201391	1.05328	0.71917	-0.330589	-0.7294	-0.956913	-5.49966	cluster_4	19	5
258	1.16946	0.00316471	-1.39747	-0.269854	-0.212065	0.669645	-0.0488821	-1.04038	0.863835	-0.0108414	-1.20555	-0.377668	-0.0672977	0.66025	-0.032469	-1.31089	1.83239	-2.19854	cluster_4	33	12
258	0.455415	0.518522	-0.700231	-0.266663	0.383332	0.638744	0.271243	-0.605886	0.241402	0.508139	-0.574433	-0.372793	0.409427	0.611821	0.215138	-0.44186	1.49199	-2.46951	cluster_4	26	9
258	0.424688	0.817574	-1.61979	-0.226085	-0.473362	0.85952	0.130854	-0.867382	0.512746	0.824891	-1.52405	-0.292372	-0.222227	0.826485	0.128684	-0.693886	2.27954	-1.7854	cluster_4	33	12
258	-1.20704	-0.557151	-1.30107	0.237993	-1.41176	0.538723	-0.587612	-1.12795	-1.54768	-0.805089	-1.38891	0.04369	-1.21649	0.492224	-0.661928	-1.30813	3.60673	-1.0879	cluster_4	40	12
258	1.09542	0.274132	-1.919	-0.490017	-0.0328748	0.640687	0.408154	-0.95206	0.706601	0.338117	-1.5739	-1.08574	0.034521	0.634677	0.312279	-0.898924	1.65458	-2.27998	cluster_4	33	12
258	-0.655358	0.0466613	-0.356492	0.367987	-1.29968	0.624429	-0.147607	-0.615176	-0.635872	-0.00740308	-0.362953	0.292208	-1.30524	0.6237	-0.178784	-0.626232	3.48544	-2.21199	cluster_4	42	9
258	-1.7878	-0.432883	0.654768	-0.0650182	0.567882	-0.624416	-0.340404	-0.778328	-1.78338	-0.500986	0.740148	-0.176671	0.578165	-0.489292	-0.395073	-0.998198	-6.74796	-4.57634	cluster_3	10	7
258	0.257099	1.03844	-0.878314	-0.0707695	0.254903	0.759075	0.0189855	-0.234091	0.187188	1.06698	-0.721089	-0.298621	0.314954	0.760896	0.0125919	-0.113461	1.44597	-2.11575	cluster_4	26	9
258	-1.31009	-0.144652	-0.665787	0.924697	-0.479122	-1.12323	0.249413	1.06944	-0.164064	0.471744	-0.474667	1.2385	-0.462816	-0.971372	0.338161	1.11541	2.64215	5.94375	cluster_2	22	8
258	0.636871	-0.567467	0.907286	-0.453906	-0.162714	0.903721	-0.786671	-0.816884	0.371856	-0.502668	0.876706	-0.397386	-0.0905279	0.851786	-0.69062	-1.47196	1.17765	-5.12328	cluster_4	21	5
258	-0.334419	0.597091	-1.62952	-0.317055	-1.26275	0.906175	-0.112365	-0.171319	-0.0275117	0.668971	-1.26022	-0.538236	-1.12565	0.882973	-0.012779	-0.342304	2.82265	-1.40576	cluster_4	40	12
258	0.238176	-0.261596	0.758778	-0.600602	-0.513229	0.589525	-0.586404	-0.902277	-0.273972	-0.460419	0.68366	-0.795976	-0.56309	0.563388	-0.520538	-1.06509	2.44677	-4.28977	cluster_4	35	9
258	-0.938988	-1.19675	1.48025	-1.23224	-0.412724	0.532111	-0.0343377	-1.15891	-1.4481	-1.37469	1.35426	-0.955797	-0.409481	0.493794	-0.197543	-0.98934	3.17864	-4.2849	cluster_4	18	9
258	0.307844	-0.878882	0.982418	-0.373881	0.0467582	0.987513	-0.76853	-1.39579	-0.0766133	-0.694287	0.982148	-0.296353	0.165186	0.929197	-0.32727	-0.839775	1.47493	-5.23398	cluster_4	20	5
258	0.709527	0.916486	0.625126	-0.00663247	-0.996073	0.929484	0.444807	-0.610607	0.383328	0.75497	0.614627	-0.4013	-0.83915	0.88988	0.301708	-0.521491	3.54589	-3.5545	cluster_4	18	9
258	2.42839	0.724268	-0.590581	0.436779	-0.561834	0.959258	0.14884	-0.633446	2.66857	0.835983	-0.5776	0.241752	-0.247702	0.977861	0.251125	-0.801563	2.3987	-2.01001	cluster_4	26	9
258	-0.785887	-0.496454	-1.78887	-0.435463	-0.00654829	0.406412	-0.16447	0.0943925	-1.02635	-0.423458	-1.57095	-0.55289	0.130108	0.393525	-0.139696	0.105875	2.26651	-1.54549	cluster_4	32	11
258	0.252527	-1.2174	-0.620233	0.545024	-0.0665822	0.848684	-0.0500806	-2.20385	0.474578	-0.462779	-0.445679	0.845315	0.221261	0.823423	-0.195012	-0.542655	2.18152	-2.55272	cluster_4	24	11
258	0.0613751	-0.308316	0.545559	-1.56462	0.699037	0.554795	-1.33218	-1.32788	-0.280914	-0.372138	0.532484	-1.47621	0.687003	0.547891	-1.24435	-1.50739	1.65229	-8.48303	cluster_4	14	5
258	0.0631161	-0.622154	-1.1031	-0.369995	-0.978716	0.618847	-0.166488	-0.518228	-0.209617	-0.666232	-1.12217	-0.739338	-0.928048	0.579072	-0.120975	-0.56984	2.83968	-1.65632	cluster_4	40	12
258	0.0317492	-0.717282	0.545275	-0.397064	-1.46339	0.740196	-0.842651	-0.802321	-0.0845893	-0.703744	0.542349	-0.437829	-1.35616	0.727497	-0.713569	-0.76775	3.48771	-3.44712	cluster_4	35	9
258	0.635184	-0.373229	1.08327	-1.13078	0.871268	0.928216	-0.488851	-0.794763	0.125414	-0.362069	1.03091	-1.19391	0.809123	0.890327	-0.475041	-1.10467	0.502206	-7.3922	cluster_4	28	5
258	1.10439	0.593979	1.91658	-0.654468	1.07836	0.585351	-0.619705	-0.795501	0.852582	0.516739	1.92281	-0.405258	1.0397	0.595112	-0.429602	-0.537688	-0.517569	-6.87441	cluster_4	13	5
258	0.739819	0.297916	-0.678346	0.137393	-0.221968	0.76811	0.257178	0.0390921	0.279013	0.164779	-0.749341	0.12394	-0.178639	0.724771	0.124139	-0.0143092	2.04362	-2.05705	cluster_4	25	12
258	0.21989	-0.226439	1.51716	0.0357297	-0.240726	0.553178	-0.150947	-0.644791	-0.349053	-0.246614	1.48415	0.0426096	-0.22434	0.554353	0.474873	-0.619418	1.08016	-4.61274	cluster_4	18	9
258	0.346485	-1.26181	-2.01867	-0.695153	-0.427005	0.710598	-0.709084	-1.46178	-0.024293	-1.14956	-1.78959	-0.745856	-0.304439	0.67656	-0.663301	-1.73155	3.42975	-1.13978	cluster_4	47	12
258	0.558918	-0.79409	-0.0853304	-0.673724	0.997248	1.01899	-0.872716	-2.50581	0.282005	-0.724991	-0.102744	-0.562906	0.943775	0.96228	-0.63092	-0.383809	2.10919	-6.46173	cluster_4	26	9
258	0.460132	-0.114097	-0.423536	-0.193194	-0.712152	0.809907	-0.023122	-0.942262	0.436222	-0.0716918	-0.346019	-0.254954	-1.59904	0.785576	-0.0101108	-0.367128	3.15911	-2.55857	cluster_4	42	9
258	-0.971628	0.162289	-1.46111	-0.00235055	-0.957351	0.332201	-0.00355891	-1.12048	-1.15861	-0.125163	-1.60808	-0.226814	-0.972132	0.305417	-0.0670003	-0.704438	3.59607	-1.46531	cluster_4	40	12
258	-1.03502	-0.490641	-1.11621	0.141994	-0.706001	-0.699619	0.0800961	-0.841894	-0.508947	-0.408979	-1.05837	0.019757	-0.516988	-0.486482	0.0847283	-0.56158	3.19463	-1.60508	cluster_4	39	12
258	0.59154	-0.162843	-0.745191	0.571667	-0.712435	0.824469	2.59697	-0.650114	0.920744	0.724174	-0.615357	0.737841	-0.361412	0.886439	2.39682	0.0763946	2.6856	-1.96606	cluster_4	24	11
258	-1.11803	-0.284331	-1.32098	-0.347261	0.697688	0.713142	-0.293558	-0.341788	-0.656082	-0.193753	-1.25334	-0.238853	0.702966	0.69984	-0.0562565	-0.314774	1.43542	-2.08617	cluster_4	32	11
258	1.62238	2.03809	-0.581711	1.07955	0.776844	0.622369	2.97619	1.36039	1.4355	1.81939	-0.624781	1.00577	0.700033	0.624821	2.75893	1.24181	-4.64487	3.26125	cluster_1	24	11
258	0.441643	0.770836	0.282729	-0.138478	1.3828	0.631389	0.218463	-0.549663	0.3832	0.766664	0.333131	-0.203525	1.30243	0.620755	0.135601	-0.381116	-1.66422	-4.93429	cluster_4	19	5
258	-0.115045	-0.744067	1.10908	-0.569211	-1.07939	0.79794	-0.991672	-1.91742	-0.369396	-0.724086	1.09727	-0.37593	-0.729881	0.781249	-0.587679	-0.979615	3.47542	-3.90702	cluster_4	18	9
258	0.336474	-1.59106	1.46951	-4.24086	0.463797	0.251732	-1.21942	-1.2288	-0.219931	-1.46716	1.4086	-1.84277	0.40744	0.260727	-0.98949	-1.19955	1.17165	-10.1386	cluster_4	14	5
258	1.9792	1.83465	-0.426102	1.10658	2.20729	-0.92836	0.739585	2.29869	2.17837	1.81821	-0.343479	1.14505	2.06259	-0.760878	0.626698	2.24448	-6.92427	3.92487	cluster_1	9	1
258	0.169011	-0.986397	-1.59814	-1.04327	-0.976685	0.604033	-0.683615	-0.822051	-0.116564	-0.97928	-1.41	-0.998005	-0.940319	0.562666	-0.562857	-0.877286	3.28326	-1.1657	cluster_4	47	12
258	0.868963	-0.577109	-2.85366	-0.362725	0.378478	0.875927	-0.294737	-0.688901	0.749787	-0.438612	-1.43886	-0.496378	0.411388	0.843762	-0.166331	-0.77486	2.12897	-1.61804	cluster_4	33	12
258	0.484228	-0.354665	1.032	-2.20103	0.798478	0.731361	-0.838027	-1.36364	0.121347	-0.460841	0.988053	-2.90539	0.74614	0.708311	-0.630825	-0.631902	1.24134	-9.17049	cluster_4	7	6
258	-0.221566	-0.588103	1.91456	-0.165406	-0.913787	0.311909	0.575432	-0.901349	-0.654128	-0.707603	1.85648	-0.173374	-1.46561	0.321662	0.377884	-1.06882	3.07361	-4.12791	cluster_4	35	9
258	1.21399	0.985159	0.487695	0.0170831	-0.0449508	0.810762	0.162953	-0.900519	0.782604	0.997905	0.548418	0.130591	0.0504819	0.813247	0.215117	-0.985526	0.989722	-4.48537	cluster_4	18	9
258	-0.418249	-0.534424	-1.4388	-0.450072	-0.657062	0.888071	-0.437433	-1.3733	-0.49162	-0.520255	-1.2277	-0.450095	-0.505179	0.845064	-0.357789	-1.39555	3.16621	-1.32938	cluster_4	33	12
258	1.19479	0.00421269	-1.35272	0.158444	0.0729879	0.608279	-0.586373	-0.612837	0.941717	-0.0994064	-1.19969	0.00799117	0.14403	0.600841	-0.233243	-0.593044	1.77599	-1.9082	cluster_4	33	12
258	0.617132	0.766747	0.122366	0.190732	-0.471476	0.811815	-0.299177	-0.332685	0.445491	0.600827	0.177041	0.0271419	-0.224836	0.822552	-0.263154	-0.435129	1.70599	-3.34168	cluster_4	26	9
258	0.845052	-0.419699	0.493997	-0.657513	-0.682619	0.69163	-0.322476	-0.899712	0.434608	-0.442829	0.451904	-2.0439	-0.513843	0.672164	-0.421277	-0.945782	2.90399	-4.06325	cluster_4	14	5
258	-0.488641	-0.507004	1.13253	-0.200223	-0.134488	0.734887	-0.404996	-0.619984	-0.142461	-0.362991	1.13236	-0.0428949	-0.0332302	0.700896	-0.326208	-0.488091	1.00657	-4.54026	cluster_4	18	9
258	0.594978	0.585047	1.09064	-0.0717045	0.927263	0.905284	-0.205574	-0.270955	0.863066	0.709596	1.14014	-0.265484	0.929399	0.90384	-0.0515614	-0.232398	-2.21333	-5.01481	cluster_4	4	4
258	1.92409	1.87083	-0.628778	1.01141	-0.331695	-1.32777	0.651772	1.73387	2.14221	1.91853	-0.514328	1.19375	-0.433981	-0.916637	0.692966	1.72961	-0.139116	6.62518	cluster_2	22	8
258	-2.88258	-1.02379	-0.0282526	-0.294586	-0.181786	0.158508	-0.907636	-0.906687	-2.12064	-0.852901	-0.0193717	-0.375606	-0.0750259	0.186616	-0.767919	-0.880175	2.24611	-4.65022	cluster_4	34	9
258	-1.95171	-1.08393	0.277722	-1.35326	0.745497	-0.765828	-1.36139	-0.537226	-1.87052	-0.878747	0.278824	-0.944469	0.731411	-0.749383	-0.890411	-0.459686	-7.3243	-4.53753	cluster_3	27	7
258	-0.638276	-2.45704	-2.73769	-2.27562	-1.01866	0.00606333	-1.31561	-1.00014	-1.41163	-2.45582	-2.60061	-1.40889	-0.864534	-0.0173633	-0.868215	-0.990893	3.58163	-1.05585	cluster_4	47	12
258	0.114281	0.0684572	1.7951	1.17479	-0.216915	0.456933	0.972788	-0.232673	-0.188608	0.00394582	1.79804	1.12048	-0.142517	0.48558	0.871634	-0.391167	-3.46113	-2.70905	cluster_4	12	4
258	2.30336	1.78392	0.0554521	1.88719	-0.60351	-0.882796	1.13534	1.27174	2.41235	1.92556	0.0589058	1.92544	-0.498768	-0.733627	1.08413	1.2521	-0.729263	8.29959	cluster_2	22	8
258	-0.282071	-0.631316	1.36452	-0.949483	0.889644	0.68947	-0.331921	-0.00884351	-0.597227	-0.674736	1.37871	-0.916737	0.891074	0.695231	-0.332964	-0.0573797	-1.56516	-7.60179	cluster_4	5	5
258	0.192393	-0.64151	1.1327	-0.796007	0.698767	0.700462	-1.0372	-0.334166	-0.00706325	-0.758978	1.07201	-1.13502	0.662326	0.666529	-1.15096	-0.32338	-1.42489	-6.50739	cluster_4	5	5
258	-0.498212	0.999095	-1.32201	-0.161633	0.00215157	0.761512	0.290171	-0.0344936	-0.323115	0.862555	-1.20528	-0.188179	0.0822483	0.730261	0.338816	-0.0508339	1.54931	-2.02578	cluster_4	25	12
258	0.0652384	-0.396478	-1.34712	-0.0909578	-0.0596246	0.655284	-0.356735	-0.0220131	-0.499948	-0.534533	-1.32068	-0.35169	-0.0324052	0.615478	-0.390836	0.00911574	1.52697	-2.05172	cluster_4	25	12
258	0.929249	-0.285342	-0.361096	-0.163047	0.101045	0.679538	-0.405893	-0.924637	0.449059	-0.389198	-0.417593	-0.492111	0.122258	0.654481	-0.476614	-0.846436	1.64142	-2.70607	cluster_4	26	9
258	-0.58447	-1.08373	0.579204	-0.0428439	-1.36614	0.694748	-1.15503	-1.36762	-0.340091	-0.89091	0.607027	0.234086	-1.07842	0.707213	-1.10182	-1.36703	3.96032	-3.47018	cluster_4	49	9
258	0.850187	0.432445	-0.596158	0.474104	-0.0523056	-0.591008	0.256684	-0.0460436	0.522645	0.252256	-0.567743	0.324402	-0.0411149	-0.502191	0.122355	-0.0746145	2.33496	5.1088	cluster_2	39	12
258	0.229223	0.124803	0.842683	-0.260951	-0.00650211	0.574023	-0.23389	-1.21992	-0.291268	-0.0532962	0.723345	-0.0518848	-0.0181801	0.513661	-0.307121	-1.10205	1.27988	-5.09391	cluster_4	18	9
258	0.793005	-0.155833	0.897283	-0.562253	0.801995	0.893331	-0.723907	-0.767986	0.393025	-0.152324	0.888158	-0.802248	0.780923	0.863398	-0.334969	-0.908025	0.520837	-6.01251	cluster_4	28	5
258	-0.385377	-0.900374	1.87455	-0.38022	0.720333	0.129238	2.19796	-0.642341	-0.204868	-0.472562	1.89032	-0.108325	0.699427	0.164749	1.93953	-0.123883	-0.504749	-6.32504	cluster_4	12	4
258	0.966407	0.811759	-0.643319	0.926309	-1.45576	-0.866877	0.522477	1.39806	0.963822	0.745479	-0.648537	0.89651	-1.89488	-0.954879	0.420897	1.33001	2.96099	8.20914	cluster_2	36	13
258	0.841901	0.416931	-0.584903	1.09858	-0.815983	-0.851178	1.32219	1.29075	1.10342	0.712491	-0.634938	1.01057	-1.13276	-0.65439	1.24909	1.28763	0.928383	7.97034	cluster_2	29	10
258	0.79963	0.991809	1.02901	0.193511	-0.42064	0.655516	0.851178	1.32003	1.75722	1.43115	1.02534	0.77054	-0.142799	0.633214	0.94262	1.25847	-2.81435	-3.60746	cluster_4	17	4
258	1.09161	-1.01285	-0.25391	-0.678632	0.452431	0.686444	-0.737034	-0.754929	0.621288	-0.866532	-0.317405	-0.396495	0.435492	0.649276	0.206719	-0.35549	0.800465	-3.33041	cluster_4	26	9
258	0.815225	0.266239	1.24984	-0.950832	1.04198	1.01625	0.248022	-0.78323	0.616696	0.355218	1.30636	-0.746677	1.04463	1.01868	0.169788	-0.952763	-0.806328	-6.95753	cluster_4	13	5
258	0.926008	-0.201762	1.27321	-0.566904	0.986598	1.00399	-0.475463	-0.240715	0.630044	0.0274047	1.326	-0.867585	0.978682	1.00211	-0.25679	-0.206291	-2.14386	-6.2455	cluster_4	13	5
258	0.0145464	-0.532032	0.547203	-0.683947	-0.56821	0.595846	-0.797632	-1.50306	-0.473664	-0.612168	0.505027	-0.471051	-0.56717	0.577339	-0.794778	-1.6485	3.33053	-3.69524	cluster_4	35	9
258	1.52721	0.607402	-1.51093	-0.213004	1.56321	0.974794	0.339865	0.790965	1.49729	0.630822	-1.51098	-0.608906	1.46767	0.947415	0.423027	0.75957	0.840829	-1.95233	cluster_4	32	11
258	-0.0305569	0.0182014	0.305609	-0.875175	0.880842	0.9235	-0.42884	0.762061	-0.142165	0.165147	0.354522	-0.795077	0.861453	0.909896	-0.394966	0.735135	-3.39849	-6.64378	cluster_4	11	4
258	1.17203	0.0837584	1.20203	-0.57679	1.06548	0.706092	-0.448558	0.0387287	0.95789	0.205803	1.2216	-0.773539	1.02924	0.700267	-0.394464	0.0353098	-2.75429	-6.33514	cluster_4	5	5
258	-0.666884	-0.574278	0.650501	-0.637939	0.334634	0.701198	-0.483142	-0.380353	-0.519952	-0.615949	0.591924	-1.05945	0.312261	0.65576	-0.337301	-0.24055	-0.428106	-4.41065	cluster_4	28	5
258	-0.53708	-0.307361	0.285652	-0.481819	0.842881	0.607738	-0.592277	-0.409581	-0.181064	0.0980795	0.387019	-0.292891	0.891988	0.650767	-0.314134	-0.110388	0.135562	-4.81525	cluster_4	11	4
258	-0.166224	-0.454487	1.68761	-0.129176	0.604353	0.522329	0.438455	-1.15907	-0.64944	-0.632758	1.60368	-0.166057	0.560472	0.50695	0.279576	-0.866949	-0.336368	-6.09963	cluster_4	20	5
258	0.199929	-1.0733	0.453767	-0.47057	-1.44807	0.826057	-1.37581	-1.31683	-0.486872	-1.23706	0.355041	-0.425553	-1.40073	0.771418	-1.45333	-2.06016	3.80506	-3.28466	cluster_4	35	9
258	0.304861	-0.369084	0.704626	-0.277165	0.299891	0.668553	-0.47458	-1.01749	0.826735	-0.265054	0.693363	-0.331551	0.326467	0.68515	-0.064894	-0.52149	1.0843	-5.36076	cluster_4	19	5
258	0.348012	0.362608	-1.66276	-0.444949	-0.0889461	0.893069	0.216939	-0.391094	0.22872	0.287967	-1.61283	-0.412631	0.0878906	0.866443	0.145355	0.0254769	2.10612	-1.76288	cluster_4	33	12
258	1.11811	-0.144947	1.04389	-0.418788	0.837706	0.912759	-0.699663	-1.58806	0.759599	-0.0398334	1.0111	-0.548377	0.847601	0.867604	-0.438471	-0.747706	0.706352	-6.13147	cluster_4	13	5
258	0.00307089	0.414275	-0.158831	-0.378086	-0.27624	1.00344	2.14522	-0.847656	0.409531	0.960943	0.0698088	0.496407	0.127055	1.02386	1.90691	0.0458998	2.13091	-4.14766	cluster_4	24	11
258	-0.495627	-1.10962	-1.59321	-0.645109	-0.188169	0.640846	1.43757	-2.20401	-0.813874	-0.838235	-1.20927	-0.552079	-0.119904	0.617516	1.0092	-0.786207	3.08334	-1.12868	cluster_4	33	12
258	-0.126304	-0.781099	-0.73833	-0.84214	-1.24622	0.757599	-0.924687	-1.1868	-0.629652	-0.858807	-0.783186	-0.685594	-1.40369	0.714224	-1.22657	-0.0101884	3.28379	-2.78565	cluster_4	40	12
258	0.602131	-0.320838	0.505189	-0.217913	0.351944	0.921448	0.0456611	-0.747885	0.422728	-0.199827	0.540889	-0.167956	0.445384	0.885715	0.055355	-0.623631	0.513956	-4.36415	cluster_4	19	5
258	-1.70648	-0.620991	-0.637644	-0.449214	0.85615	0.29083	-0.434113	-0.330808	-1.27579	-0.573022	-0.599582	-0.471705	0.883141	0.336589	-0.328402	-0.0154927	0.631329	-3.23023	cluster_4	32	11
258	0.79839	-0.232934	-1.93645	-1.06598	0.0670587	0.734449	-0.278188	-0.669858	0.260581	-0.287949	-2.69656	-0.824815	0.0638374	0.699667	-0.223214	-0.194996	1.60499	-2.15271	cluster_4	33	12
258	-0.90288	-0.201077	-0.351024	-0.111745	0.224073	0.709533	-0.595183	-0.681411	-1.0107	-0.289933	-0.287825	-0.225805	0.248014	0.682614	-0.539984	-0.470322	1.50861	-2.58355	cluster_4	26	9
258	-0.609694	-0.921424	0.0460785	-0.267695	-0.16976	-0.158432	-1.27506	-0.837635	-1.02496	-1.0462	-0.00699196	-0.459309	-0.14764	-0.134959	-1.08737	-0.939774	2.18981	-4.60426	cluster_4	34	9
258	-0.475614	-0.130453	0.177541	-0.572189	-0.214862	0.73019	0.218038	-0.275337	-0.630713	-0.21676	0.136722	-0.4411	-0.0916889	0.697215	0.253172	-0.335716	1.75101	-3.499	cluster_4	26	9
258	1.47809	0.146065	1.17674	-0.0945066	1.17419	0.855777	-0.259526	-0.60113	1.30467	0.239622	1.17873	-0.169448	1.1106	0.834866	-0.0918137	-0.592205	-1.2056	-5.5012	cluster_4	13	5
258	0.920442	-0.30307	1.1217	-0.237251	-0.118415	0.804906	-0.500552	-0.335835	0.440125	-0.369511	1.06141	-0.414517	-0.067816	0.761496	-0.55181	-0.388184	0.5538	-4.55927	cluster_4	18	9
258	0.364921	0.0364063	0.829724	-0.0530263	-1.08907	0.598382	-1.00785	-0.814688	-0.00902846	-0.188306	0.778433	-0.286303	-1.10815	0.588236	-0.738347	-0.903126	4.00158	-3.7138	cluster_4	35	9
258	1.16408	-0.3471	0.895096	-0.797151	0.549814	0.611459	-0.512515	-1.02198	0.872774	-0.220565	0.999771	-0.645174	0.60114	0.623036	-0.280468	-0.97071	0.964789	-6.34404	cluster_4	20	5
258	0.377236	0.026138	-1.57212	-0.84205	-1.16592	0.389366	-0.21655	-0.417741	0.245079	0.101375	-1.40179	-0.851428	-0.910302	0.405479	-0.151414	-0.379733	3.02378	-1.26694	cluster_4	40	12
258	0.96929	0.95626	-1.22833	0.420287	0.355051	-0.0382885	0.657413	1.68415	0.760124	0.87812	-1.43876	0.396228	0.313306	0.0114473	0.563061	1.60856	-4.68086	3.34559	cluster_1	32	11
258	0.363254	-0.497142	-2.41031	-0.508022	-0.24848	0.803696	-0.63905	-1.22227	-0.0745687	-0.560098	-1.82343	-0.678296	-0.197558	0.742077	-0.459026	-1.2392	3.02806	-1.13536	cluster_4	33	12
258	1.43827	0.261461	1.3556	0.0347003	0.543913	0.823531	-0.193767	-0.927552	1.16333	0.179425	1.31602	-0.157336	0.50272	0.799079	-0.295525	-1.01254	-0.22133	-5.69035	cluster_4	20	5
258	0.898869	0.708707	-0.821895	0.0514166	-1.18619	0.666346	1.70417	-0.317714	0.931451	1.04237	-0.861401	0.433102	-1.54413	0.644472	1.57829	0.153377	3.1594	-1.81935	cluster_4	25	12
258	-0.453997	0.177021	-1.54566	0.0627487	-1.35387	0.382024	-0.0888695	-0.688694	-1.20411	0.0758175	-1.56331	-0.157489	-1.69184	0.401609	-0.110442	-0.61891	3.50869	-1.34433	cluster_4	40	12
258	1.96366	1.54549	-0.529592	1.04234	-0.125726	-2.20275	1.43295	1.81547	2.22979	1.70968	-0.429994	1.20858	-0.118619	-1.14836	1.37541	1.81557	-0.594623	5.80096	cluster_2	31	10
258	-0.477828	0.574968	-1.10151	-0.87148	-0.00549774	0.903053	0.871341	-0.810355	-0.633338	0.518201	-1.0378	-0.704526	0.0562328	0.865354	0.744882	-0.726497	1.6532	-2.31707	cluster_4	33	12
258	-0.233328	-0.242557	1.76234	-0.54769	0.696139	0.379776	0.319034	-1.06291	-0.738524	-0.421529	1.69586	-0.769648	0.63902	0.36684	0.279987	-0.810017	-0.285999	-6.37805	cluster_4	13	5
258	0.660276	0.00411777	0.843291	-0.251442	0.801683	0.785964	-0.043008	-0.309671	0.974021	0.0827646	0.813236	-0.141169	0.757159	0.739406	-0.0799373	-0.247893	-1.82699	-5.37732	cluster_4	19	5
258	0.0590317	-0.444874	-1.05278	-0.441796	-0.227478	0.788733	-0.443434	-1.09476	-0.502079	-0.574632	-0.955035	-0.47043	-0.183406	0.741635	-0.445186	-1.23127	1.9444	-2.35418	cluster_4	33	12
258	-0.357938	-1.14104	-1.80661	-0.709794	-1.37279	0.591447	-1.16488	-1.43175	-0.69315	-1.07524	-1.91628	-0.521718	-1.41446	0.571105	-1.15091	-1.5013	3.62296	-1.00542	cluster_4	47	12
258	0.895424	0.541727	1.22708	-0.251839	1.19122	1.00805	-0.0257316	-0.179022	1.31694	1.02965	1.41623	-0.364423	1.24503	1.06099	0.192588	-0.0509386	-2.36287	-5.66955	cluster_4	4	4
258	-1.7105	-1.02097	-1.55752	0.0380748	-1.22801	0.337898	-1.66605	0.244956	-1.63985	-0.862358	-1.31969	0.120141	-1.50967	0.342775	-1.53391	0.257735	2.82838	-1.45849	cluster_4	25	12
258	-0.455495	-1.58965	-1.79359	-0.927924	-0.138467	0.378057	-1.04342	-1.391	-1.09724	-1.669	-1.93508	-1.19895	-0.0771923	0.351669	-1.10558	-1.44353	3.34164	-1.49585	cluster_4	47	12
258	-1.30954	-0.0322281	-0.541843	1.2378	-0.871332	-1.12431	1.61377	0.43354	-1.65763	0.0555056	-0.45858	1.26912	-0.761449	-1.37416	1.44753	0.359252	1.36013	5.74094	cluster_2	16	8
258	2.01748	0.726569	-0.0739393	-0.307793	0.570263	0.937722	1.27113	-0.436999	1.59327	0.673675	-0.129528	-0.236009	0.608804	0.88849	1.13287	0.0541638	0.0810772	-3.67631	cluster_4	26	9
258	-0.290442	0.00682424	1.04996	-0.488254	-0.0597596	0.790877	-0.0329795	-1.20582	0.0781915	0.155246	1.05372	-0.351369	0.00582077	0.759139	0.00493687	-0.891683	0.940721	-5.23939	cluster_4	20	5
258	1.26684	1.35301	1.08476	-0.643543	1.1347	0.752481	0.00501551	-0.180589	1.93615	1.88571	1.21396	0.494883	1.11152	0.868527	0.162763	-0.089821	-2.31028	-6.15454	cluster_4	12	4
258	1.56711	1.38308	1.32327	0.220943	1.0187	0.896619	0.0304449	0.16348	1.22937	1.38074	1.37576	0.195611	1.01006	0.88416	0.0413011	0.22034	-3.44024	-4.80315	cluster_4	4	4
258	0.319626	-0.876484	0.963222	-0.481807	-0.00669271	1.02872	-0.716269	-1.02964	0.0823033	-0.771587	0.951624	-0.610464	0.0502588	0.981978	-0.713261	-1.54107	0.843123	-5.21594	cluster_4	21	5
258	1.63933	1.55956	-0.23789	1.559	-0.419634	-0.838929	1.08274	1.61341	2.10342	1.6648	-0.243655	1.58845	-0.725064	-0.574386	1.01285	1.60496	-0.304962	8.29002	cluster_2	22	8
258	-0.439986	-0.8805	1.11042	0.421059	-1.06805	0.940235	-1.12952	-1.32564	-0.785647	-0.945623	1.09395	0.452261	-1.05389	0.90679	-1.0131	-1.81828	4.39644	-3.35379	cluster_4	49	9
258	0.305179	0.767315	-1.02274	0.0423896	-0.652731	0.715109	0.230521	0.0168324	0.637067	0.96803	-1.07347	0.0294814	-0.441811	0.713074	0.190677	0.0565503	2.41114	-1.80507	cluster_4	25	12
258	0.719846	-0.441701	1.35776	-1.08108	1.03125	0.41227	-0.649464	-1.12234	0.177589	-0.588568	1.31446	-1.04683	0.954568	0.407366	-0.450754	-1.41027	0.156836	-7.23598	cluster_4	20	5
258	0.402342	0.412355	0.509395	0.131284	-1.14403	0.717084	-0.829877	-0.819617	0.195305	0.310288	0.598605	0.21207	-0.949335	0.73495	-0.595236	-0.504676	4.12585	-3.54294	cluster_4	18	9
258	1.87612	1.77315	-0.167594	-0.055299	0.807178	0.785738	0.497936	-0.0515279	1.34846	1.62322	-0.172315	-0.214538	0.765073	0.758228	0.489127	-0.0300513	-1.04408	-3.39044	cluster_4	26	9
258	0.241745	0.11272	0.63848	-0.252963	-0.187961	0.858334	1.9114	-0.102225	0.321187	0.321266	0.571876	0.34173	-0.0685815	0.797507	1.71148	0.193907	1.35378	-3.57847	cluster_4	24	11
258	1.34561	0.582446	0.964121	0.369725	0.490194	0.863816	2.96515	-1.42171	1.35413	1.25388	1.29106	0.735154	0.71611	0.866582	2.78316	-0.45211	0.712653	-5.74317	cluster_4	12	4
258	1.3889	-0.583525	0.591521	-0.314097	0.65307	0.87425	0.503633	0.32661	1.1711	-0.319771	0.508654	-0.129123	0.576989	0.812781	0.506084	0.427467	-1.80937	-4.09704	cluster_4	11	4
258	-0.141496	-0.871411	0.411558	-1.04222	-0.240725	0.586783	-0.870716	-1.37564	-0.569915	-1.01748	0.371502	-1.2713	-0.102772	0.566641	-0.760998	-1.64967	2.52461	-6.26845	cluster_4	21	5
258	1.38047	1.40577	-1.12064	0.256707	-2.09616	-1.61564	1.66781	2.44398	1.40638	1.43868	-1.2334	0.49162	-2.94432	-2.87076	2.01968	2.3564	5.22687	8.15039	cluster_2	43	13
258	0.126263	-0.842994	0.40052	-1.36624	0.350964	0.582005	-0.739577	-1.01196	0.0610076	-0.839633	0.435364	-1.39265	0.388001	0.597161	-0.375851	-0.905875	1.85754	-7.9202	cluster_4	28	5
258	1.17157	0.616443	-0.0741087	-0.000369386	-0.676756	1.09172	0.617446	-0.477571	0.530026	0.510416	-0.0967782	-0.0710469	-0.479794	1.02422	0.52398	-0.568302	2.48683	-3.27897	cluster_4	42	9
258	-2.05169	-0.0963325	-0.648519	-0.184623	-1.02013	0.827643	-0.343464	-0.484581	-1.32128	-0.161057	-0.72592	-0.194158	-1.06371	0.8077	-0.242651	-0.344037	2.97372	-2.24473	cluster_4	40	12
258	-0.679016	-2.00221	0.325296	-1.35887	-1.1249	0.798333	-1.31741	-1.57812	-1.07029	-2.03362	0.235872	-1.91727	-0.842497	0.745337	-1.26085	-1.5789	3.53016	-3.51894	cluster_4	14	5
258	-0.314167	-0.224667	-1.5338	-0.127916	-1.04998	-2.11378	-0.0639449	1.90748	-0.324024	-0.364801	-1.38545	-0.100547	-2.00699	-2.45631	-0.255725	1.82695	5.51186	6.61215	cluster_2	43	13
258	0.958718	0.516923	-1.21163	0.230162	-1.18006	-0.718872	0.912729	1.22395	0.719989	0.466812	-1.09252	0.111094	-1.15473	-0.641567	0.915572	1.15281	3.67416	7.05692	cluster_2	37	10
258	-1.46245	-2.14641	-1.21494	-1.64745	-1.55312	0.224784	-1.54705	-1.0339	-2.09002	-2.16092	-1.2239	-0.971936	-1.47487	0.208631	-1.74539	-1.02356	3.38774	-1.49027	cluster_4	47	12
258	-0.150233	-0.37208	-2.23071	-0.20002	-1.29763	0.72244	-0.126353	-1.1337	-0.272641	-0.439564	-1.44648	-0.276062	-0.975261	0.684572	-0.231363	-1.18242	3.47425	-1.15391	cluster_4	47	12
258	0.563588	0.847682	-1.03534	0.491373	-1.86241	-1.42013	0.197895	1.68033	0.719648	0.767034	-0.981914	0.425139	-2.40898	-1.46678	0.152344	1.63316	4.92374	8.25315	cluster_2	43	13
258	0.000407781	0.565199	-0.675451	-0.334495	-0.79615	0.634111	0.0747158	-0.731055	0.301265	0.593514	-0.581647	-0.257706	-1.60288	0.644681	0.0608459	-1.01276	2.76483	-2.07117	cluster_4	41	9
258	1.10049	0.220025	-1.39199	-0.681887	-0.399633	0.863554	0.221748	0.0339067	0.683332	0.283547	-1.2765	-0.736569	-0.161179	0.833445	0.256722	0.0587427	2.3434	-1.5627	cluster_4	25	12
258	0.215513	1.31855	2.33869	1.41719	0.203034	0.555302	1.48553	-0.22627	1.05324	1.58833	2.49328	1.54102	0.307523	0.591314	1.49766	0.0111351	-3.6166	-2.47136	cluster_4	3	3
258	0.281902	-1.33522	-0.922558	-0.852924	0.50335	0.638711	-0.764167	-1.50267	-0.106645	-1.21235	-0.964113	-0.917746	0.483511	0.610032	-0.871533	-1.18572	1.87448	-2.49882	cluster_4	33	12
258	1.09196	0.924872	-1.45884	-0.222596	-0.988071	0.707618	0.143917	-0.460298	0.590476	0.981077	-1.24559	-0.401767	-0.856437	0.690827	0.117033	-0.41665	2.75677	-1.45712	cluster_4	40	12
258	-1.14026	-0.435507	-1.83764	-0.270059	-0.896107	0.328936	-0.801541	-1.18215	-0.945004	-0.393274	-1.99405	-0.229995	-0.602444	0.341192	-0.780468	-1.20721	3.65027	-1.17795	cluster_4	47	12
258	0.349203	-0.736486	-0.319763	-0.752186	-0.0389493	0.500411	-1.0951	-1.14767	0.0554041	-0.739562	-0.403292	-0.812403	0.0192696	0.49992	-1.09262	-1.06226	2.38626	-4.91527	cluster_4	34	9
258	0.268161	-0.199209	1.33838	-0.416196	0.645328	0.778351	-0.329955	-0.481896	0.0527427	-0.200083	1.34426	-0.724149	0.634279	0.770891	-0.17881	-0.426837	-1.20847	-5.82287	cluster_4	13	5
258	-0.810193	-0.755713	-0.0302246	-1.14816	0.290987	0.532103	1.57222	-0.274032	-0.171128	-0.366708	0.176949	-0.285421	0.393044	0.553419	1.37836	-0.117214	0.0743655	-3.76417	cluster_4	26	9
258	0.100239	-0.177574	1.43537	-0.133761	-0.405028	0.688995	-0.097082	-0.810891	0.243453	0.897216	1.41299	0.00540575	-0.133463	0.738562	0.337416	0.106368	2.43491	-4.32878	cluster_4	18	9
258	0.367506	-0.333863	0.939377	-0.157484	-1.53777	0.707733	-0.446579	-0.814456	0.169961	-0.436847	0.928306	-0.0293123	-1.63938	0.69206	-0.424268	-0.955722	3.75618	-3.7975	cluster_4	35	9
258	-1.00342	-0.736237	0.439253	-0.334928	0.103852	0.929792	1.05579	-1.89711	-0.647719	-0.421735	0.478288	-0.484025	0.2084	0.860664	0.85365	-1.63902	1.81099	-5.08731	cluster_4	21	5
258	0.314213	-0.624192	0.502869	-0.446522	0.459117	0.800129	-0.590683	-1.28956	-0.414305	-0.811701	0.420167	-0.804672	0.52253	0.745207	-0.496624	-0.503537	1.11666	-5.57793	cluster_4	28	5
258	0.0887746	0.0622773	-1.61884	-0.0251588	-1.68257	0.691026	-0.425058	-0.731037	-0.0517555	-0.164238	-1.55489	-0.21916	-1.23852	0.668546	-0.403971	-0.744783	3.23864	-1.35456	cluster_4	40	12
258	-0.871705	-0.116504	-1.4305	0.0163821	-0.613046	0.769626	0.199836	-0.21033	-0.801277	-0.124211	-1.35585	-0.0464475	-0.354546	0.727838	0.167205	-0.188636	2.43248	-1.56252	cluster_4	25	12
258	0.584972	0.947321	-0.0318193	0.138526	0.485789	0.743298	0.064176	0.429076	0.629136	0.893035	0.0329719	0.0986516	0.532635	0.757854	0.128969	0.430893	-0.489146	-3.42543	cluster_4	11	4
258	-0.13411	-0.385141	1.6702	-0.265983	1.31937	0.860159	-0.483241	0.224785	-0.413636	-0.319985	1.65493	-0.417705	1.24584	0.823781	-0.37322	0.188113	-3.34199	-5.5179	cluster_4	4	4
258	-1.10361	-0.0969864	-0.39511	-0.169887	-0.514817	0.885194	0.00351763	-0.580158	-1.05897	-0.176213	-0.407143	-0.342517	-0.400232	0.849747	0.00531401	-0.393775	2.59596	-2.40075	cluster_4	26	9
258	1.04136	1.02525	-1.04941	0.38451	-0.303067	0.681544	1.73091	-0.289118	1.21134	0.957311	-1.01538	0.430712	-0.219824	0.688596	1.52662	-0.280885	2.27377	-1.90875	cluster_4	25	12
258	0.42899	0.412119	-0.972941	-0.344536	-1.27678	0.844643	0.231823	-1.69123	0.439443	0.423828	-0.955489	-0.26082	-1.0672	0.815097	0.11633	-1.44931	3.65104	-1.12999	cluster_4	41	9
258	1.6338	0.999612	1.26972	-0.00695908	1.14497	0.783927	0.126277	-0.268346	1.79832	1.17524	1.37417	-0.193642	1.15555	0.817772	0.221468	-0.400578	-2.46523	-5.30595	cluster_4	13	5
258	0.548484	-1.27857	0.620793	-0.850998	0.0383213	1.00327	-0.855888	-1.09957	-0.0521471	-1.2909	0.52588	-0.842692	0.0666568	0.935252	-0.504251	-0.932875	2.25734	-5.64519	cluster_4	34	9
258	0.548511	0.90656	-0.617445	1.12716	-1.98233	-1.86456	1.50271	2.03655	0.709561	0.852711	-0.582105	1.07537	-2.70201	-1.51916	1.27116	1.97772	4.78184	8.37262	cluster_2	36	13
258	0.674773	-1.47869	0.604957	-0.295868	0.154775	0.724439	-0.95293	-1.00473	0.422644	-1.28108	0.59579	-0.656045	0.231812	0.706462	-0.871838	-0.615946	0.889319	-4.73787	cluster_4	19	5
258	1.53183	0.860794	1.18035	0.24305	0.908565	0.967892	2.32511	-0.139729	1.67205	1.22916	1.23661	0.518826	0.925699	1.01898	2.13273	0.187453	-2.7296	-4.87218	cluster_4	17	4
258	0.70383	0.665926	-1.48167	-0.134532	-0.860662	0.87579	2.18993	-0.0826553	0.438246	0.730762	-1.14233	0.327511	-0.501294	0.842799	2.00127	0.292239	2.69877	-1.28074	cluster_4	25	12
258	-1.37765	-0.835989	1.44908	-1.43869	0.349998	0.0685842	-1.44707	-0.978135	-1.24798	-0.927056	1.44179	-1.39532	0.37227	0.110062	-1.12906	-1.01805	1.17398	-7.69065	cluster_4	28	5
258	0.611392	-0.942906	0.392198	-0.640886	-1.71432	0.581535	-0.738458	-1.30286	0.495134	-0.83226	0.446722	-0.639141	-0.372303	0.599245	-0.497451	-1.2961	3.81603	-3.38639	cluster_4	34	9
258	0.364975	-0.416032	1.27644	-0.988232	0.499979	0.807426	-0.259277	-0.681543	0.17364	-0.307349	1.2693	-0.614877	0.516004	0.788297	-0.237276	-0.439815	-0.635335	-5.97582	cluster_4	13	5
258	0.516175	-1.21312	0.628132	-0.375875	-1.12888	0.852942	-0.70928	-1.25088	0.166829	-1.10066	0.588758	-0.697023	-1.49665	0.798676	-0.634271	-1.30317	3.672	-3.69401	cluster_4	35	9
258	0.371162	-0.737102	0.305647	-0.24734	0.0177508	0.758895	2.25639	-0.967382	0.326861	0.0654328	0.41468	0.423328	0.0700822	0.767569	2.03597	-0.112917	1.05808	-4.39405	cluster_4	24	11
258	-0.510553	0.0645292	-1.42929	0.107195	-1.33714	-2.18094	-0.242591	1.50758	-0.250351	-0.0317442	-1.33164	0.103858	-1.27943	-2.2195	-0.237959	1.42568	5.66782	7.24459	cluster_2	37	10
258	2.16894	2.48002	1.51972	2.33114	0.014507	0.661023	1.85947	1.08666	2.25625	2.39625	1.47579	2.38911	-0.00561315	0.646227	1.7392	1.09969	-3.8494	-2.16263	cluster_4	3	3
258	-0.764577	0.861213	-1.06734	0.0797592	-0.376613	0.13553	1.3966	-0.402803	-0.502498	0.69636	-1.07313	0.0136533	-0.290867	0.152426	1.26314	-0.385277	2.36292	-1.8009	cluster_4	25	12
258	0.846953	0.185001	-1.7781	-0.348499	-0.314325	0.986813	-0.0887036	-1.19159	0.356217	0.16613	-1.70301	-0.475545	-0.229585	0.943848	-0.116026	-1.09526	1.82166	-2.14213	cluster_4	33	12
258	1.0953	1.34839	-1.51576	-0.61482	1.01226	0.982047	0.254656	-0.49564	0.793529	1.22338	-1.14608	-0.534395	0.949428	0.924406	0.236476	-0.456333	1.45723	-2.20654	cluster_4	32	11
258	1.48543	0.119089	-0.0748836	-0.0245161	-1.16701	0.847549	-0.254258	-1.12069	0.903202	-0.0244115	-0.0892421	-0.352002	-1.03196	0.802822	-0.192898	-0.815489	3.46355	-2.85939	cluster_4	42	9
258	-0.435858	-0.328938	-1.60012	-0.301227	-0.890848	0.561021	-0.253206	-0.508176	-0.351122	-0.362215	-2.62073	-0.207729	-0.731443	0.563863	-0.229515	-0.292769	2.82246	-1.29576	cluster_4	47	12
258	-2.3047	-0.980516	0.421806	-0.388734	-0.896374	0.807691	-1.41387	-1.10381	-1.96389	-0.912982	0.427009	-0.335641	-0.898137	0.799818	-1.14445	-1.07853	3.33877	-3.83038	cluster_4	35	9
258	-0.275474	-0.847738	0.857154	-0.125215	-0.946964	0.463769	-0.700213	-0.674499	0.0140471	-0.62831	0.978584	0.0414216	-0.738825	0.513226	-0.397776	-0.431875	3.26069	-3.84046	cluster_4	18	9
258	2.77665	2.68721	0.20874	2.07867	-0.303625	-0.349685	1.96194	1.35928	3.21907	2.73529	0.289514	2.21022	-0.177517	-0.176029	1.92817	1.38629	-1.35066	8.27302	cluster_2	15	8
258	-0.404353	-1.26071	0.417706	-0.710034	0.938301	0.764076	-1.04816	-1.26302	-0.659508	-0.97011	0.312474	-0.651484	0.828416	0.731538	-1.04824	-0.681334	0.97823	-6.40943	cluster_4	28	5
258	-0.133356	-1.09192	-1.58337	-0.928468	-1.11716	0.826856	-0.908007	-0.96918	-0.684805	-1.18566	-2.84652	-1.56141	-0.849315	0.771739	-0.656841	-1.04541	2.99926	-1.1416	cluster_4	47	12
258	1.36364	1.19286	0.707768	-0.158464	1.26865	1.04683	0.374011	0.0850923	1.35552	1.23168	0.784021	-0.147009	1.21952	1.03397	0.335975	0.11568	-2.29322	-4.73145	cluster_4	4	4
258	0.139468	-0.813111	-1.49915	0.262056	-1.00076	0.974616	-0.824502	-1.65761	-0.180357	-0.790058	-1.55446	0.238186	-0.730053	0.919511	-0.918286	-0.917152	3.49374	-1.21436	cluster_4	40	12
258	0.545508	-0.577545	-1.32723	-0.126843	0.234513	1.01737	1.4688	-0.352791	0.331815	-0.353402	-1.15129	-0.0764215	0.30322	0.976351	1.2258	0.00674702	1.47648	-2.09375	cluster_4	32	11
258	-0.26442	0.735556	1.86301	-0.274254	1.23672	0.936436	0.0171276	0.815827	0.445175	0.750926	1.84546	-0.0972844	1.17944	0.89114	0.428506	0.796285	-3.71277	-5.12484	Noise	4	4
258	-1.68936	-1.31657	0.810688	-1.72381	0.808464	0.653492	-1.16662	-0.926258	-1.53425	-1.29295	0.76718	-1.81537	0.762367	0.629227	-1.11678	-1.11059	1.15152	-8.66228	cluster_4	14	5
258	-1.46233	-1.28673	0.274798	-0.771448	-1.73128	0.171537	-1.86245	-1.02975	-1.93459	-1.53783	0.234308	-0.47773	-1.84962	0.162735	-1.85214	-1.36157	3.58394	-2.9995	cluster_4	35	9
258	0.230286	-1.10522	0.333786	-0.681893	-0.875871	0.373873	-1.01466	-1.13478	0.403538	-0.955572	0.35978	-1.64884	-0.649957	0.379179	-0.955828	-1.25592	3.37828	-3.34311	cluster_4	14	5
258	-0.850911	-1.22179	0.738526	0.407692	-1.31698	0.719277	-1.41916	-1.50019	-0.641676	-1.07103	0.774999	0.579001	-1.10285	0.73625	-1.07906	-1.51061	4.37016	-3.32009	cluster_4	49	9
258	1.16343	0.225396	1.33404	0.0186934	-1.14333	0.554519	-0.438069	-0.835819	0.8844	0.231621	1.35148	-0.108979	-1.12232	0.558062	-0.297359	-1.03146	3.15091	-4.065	cluster_4	35	9
258	-0.538355	-2.17882	0.279467	0.273642	-1.26422	0.679043	2.28207	0.364452	0.452668	-0.725376	0.596281	0.643104	-0.831528	0.724821	1.96277	0.312162	2.6956	-3.30644	cluster_4	24	11
258	1.36551	0.765934	-1.14018	-0.107029	-0.179855	0.860039	-0.142058	-1.23407	1.13984	0.926413	-1.04234	-0.244309	-0.0534182	0.87659	-0.0189669	-0.417046	1.92493	-2.31902	cluster_4	33	12
258	0.461994	0.100981	-6.17433	-0.580688	-2.30811	0.640555	0.157687	-1.16734	-0.145394	0.000477041	-1.04895	-0.593298	-2.77519	0.603286	0.175897	-0.761021	3.88158	-1.23901	Noise	40	12
258	-0.711155	-0.76087	0.692366	-0.805994	0.510199	0.773434	-1.32372	-1.05439	-0.746687	-0.781576	0.692298	-0.908724	0.50957	0.755111	-1.47913	-0.917338	1.30127	-6.34287	cluster_4	28	5
258	-0.578904	-1.28483	-1.05946	-1.02952	-1.52823	0.815856	-0.704014	-1.85862	-0.890386	-1.36891	-0.993255	-2.53038	-1.71589	0.78326	-0.653061	-1.49872	3.51144	-1.09475	cluster_4	41	9
258	0.376774	-0.100328	0.728242	-0.109458	0.653635	0.666166	-0.310402	-0.0633119	0.239095	-0.0869909	0.712197	-0.116805	0.64984	0.66184	-0.379689	-0.111636	-1.68856	-4.30804	cluster_4	19	5
258	1.17875	0.0717511	-0.479996	-0.157007	-0.00531915	0.77013	-0.263025	-0.91185	1.04977	0.247909	-0.510797	-0.311665	0.0412683	0.77729	-0.038948	-0.492629	1.63661	-2.61423	cluster_4	26	9
258	1.12028	0.900746	-0.405839	-0.208936	0.0918283	0.731457	0.667223	-0.0745842	0.609985	0.659845	-0.458336	-0.362386	0.127142	0.712838	0.561744	0.167995	0.567459	-3.37073	cluster_4	26	9
258	-1.90916	-2.1526	0.0137736	-0.643912	-0.231272	-0.0964926	-1.82397	-1.03158	-2.46528	-2.25899	-0.0894901	-0.861553	-0.146538	-0.101289	-1.64487	-1.2418	2.2917	-5.03412	cluster_4	34	9
258	0.228977	-1.20667	1.33282	-0.25974	1.05162	0.68377	-0.687541	-0.675881	-0.164331	-1.20936	1.31386	-0.490622	0.977475	0.662076	-0.859813	-0.547656	-0.973507	-5.9939	cluster_4	13	5
258	-0.0406415	-0.646071	0.800424	-0.765381	0.768775	0.55076	-0.991437	-1.10867	-0.545272	-0.834643	0.754918	-1.41091	0.731487	0.52895	-1.0702	-0.986766	1.16502	-6.44728	cluster_4	28	5
258	0.142684	-1.41332	0.797237	0.395561	-1.36362	0.863585	-1.29431	-1.02376	-0.24435	-1.43787	0.779256	0.407317	-1.35875	0.837572	-1.25722	-1.16229	4.25223	-3.4591	cluster_4	49	9
258	0.639368	-0.661605	0.730917	-1.25959	0.270097	0.733724	-0.532807	0.16929	0.228136	-0.495865	0.731008	-0.715169	0.305206	0.731747	-0.265851	0.139725	-1.18785	-8.19707	cluster_4	5	5
258	0.722263	-0.133378	0.143796	-0.288771	-1.8267	0.909021	-0.225211	-1.52761	0.802203	-0.00632781	0.16367	-0.215397	-1.124	0.880529	-0.151551	-1.27116	3.99598	-3.02021	cluster_4	35	9
258	-0.120532	0.342028	-1.10332	0.0435446	-0.446269	0.787955	2.0929	-0.432975	0.0841139	0.314144	-0.829053	0.19104	-0.306312	0.787956	1.83963	-0.525382	2.36408	-1.78945	cluster_4	25	12
258	-2.62355	-1.51973	-1.88064	-0.221106	-0.836139	0.0244976	0.690122	-0.641798	-2.82258	-1.6735	-1.46765	-0.463672	-0.442143	0.013972	0.441117	-0.784922	3.32317	-1.33848	cluster_4	33	12
258	0.505694	-0.0151563	0.75859	-0.388485	-1.19372	0.664252	1.95744	-0.662853	0.409801	0.00813051	0.740714	0.0791856	-1.20091	0.648969	1.67335	0.02907	3.57187	-3.65908	cluster_4	18	9
258	0.816546	1.33597	-1.07458	0.459656	-1.66095	-1.99696	0.311403	1.78725	1.16489	1.22676	-1.09467	0.494807	-2.44085	-0.794403	0.32547	1.73826	5.45585	7.92667	cluster_2	36	13
258	0.900746	0.546988	-0.857895	-0.358815	-0.668783	0.790991	0.262109	-0.840545	0.695814	0.644431	-0.80233	-0.445396	-0.323282	0.770727	0.20742	-0.762838	2.76623	-1.86562	cluster_4	33	12
258	-0.57066	-0.528726	-2.18627	0.438699	-1.31331	0.813158	1.97574	-0.966564	-0.510107	-0.336018	-1.61191	0.507722	-0.654708	0.772392	1.7928	-0.628149	3.60245	-1.33263	cluster_4	40	12
258	0.036285	-0.578537	-1.31811	-0.704744	-0.0845712	0.67238	0.704514	-0.177174	-0.382417	-0.568802	-1.62069	-0.894544	0.0028073	0.627172	1.0109	-0.165034	2.20746	-1.72637	cluster_4	33	12
258	0.267866	-0.946538	1.17502	-0.40878	-0.547087	0.22764	-1.04839	-1.12243	-0.336817	-1.11815	1.09711	-0.697006	-0.422916	0.230281	-1.08685	-0.915957	2.80727	-4.23213	cluster_4	18	9
258	1.00703	0.76549	0.330348	-0.582328	-0.73641	0.901878	0.0279891	0.0919691	0.652407	0.758525	0.346084	-0.673801	-0.675233	0.886917	0.0617479	0.0440742	2.37371	-3.48288	cluster_4	42	9
258	1.68918	2.26108	-0.402457	0.90527	-0.670549	1.04634	1.15285	0.144481	1.77825	2.1469	-0.421526	0.927557	-0.42271	1.03863	1.12132	0.102098	2.29627	-1.98981	cluster_4	24	11
258	1.1459	-0.151913	-1.2386	-0.36353	-1.15108	0.744321	-0.423126	-0.591596	0.680444	-0.221421	-1.28823	-0.319864	-1.43953	0.714046	-0.338667	-0.488531	2.98618	-1.58168	cluster_4	40	12
258	-2.40459	-1.61502	-1.6145	-0.572888	-1.38811	-0.0889009	-0.0817331	-1.23459	-2.10978	-1.63837	-1.69247	-0.822093	-1.30764	-0.0416685	-0.248383	-1.66773	3.60606	-1.13618	cluster_4	47	12
258	-0.709741	-0.29884	0.520195	-1.17085	0.0821076	0.885008	-0.90699	-1.82634	-0.611434	-0.396983	0.554846	-1.93937	0.270629	0.852475	-4.31015	-1.17588	2.37239	-6.4809	cluster_4	14	5
258	0.0462375	-0.120469	0.814332	-0.401818	0.835521	0.761858	1.13422	-0.471779	0.303722	0.0362063	0.823746	-0.139076	0.817372	0.763927	1.13824	0.479957	-1.6265	-5.86621	cluster_4	11	4
258	-0.66656	0.00581327	0.718397	-0.455322	0.889931	-0.676414	-0.0902484	-0.890541	-0.978822	-0.246977	0.67354	-0.529037	0.829311	-0.590996	-0.191241	-0.512158	-6.9486	-4.62983	cluster_3	10	7
258	-0.793857	1.0018	-0.659723	0.862588	1.88017	-2.0929	0.640463	1.88494	-0.128715	1.09802	-0.617584	0.84609	1.8506	-2.23953	0.575963	1.87298	-6.20531	4.816	cluster_1	1	1
258	0.31504	0.677586	-0.590673	-0.215413	-0.354136	0.711102	0.125839	-0.903668	0.817116	0.94664	-0.48419	0.0256751	0.0786666	0.772779	0.519328	-0.538515	1.96207	-2.15471	cluster_4	26	9
258	1.89567	0.176363	1.68173	-0.176028	1.10749	0.860753	-0.209913	-0.147183	2.24593	0.818023	1.83143	0.183267	1.07215	0.908141	0.366034	-0.0857325	-2.45363	-5.2903	cluster_4	12	4
258	-2.13986	-2.24283	-2.08198	-1.17241	-0.792653	-0.120524	-0.0682343	-1.60686	-2.64765	-2.07163	-1.10854	-1.60692	-0.353942	-0.0115827	-0.295172	-1.31796	3.57204	-1.21335	cluster_4	33	12
258	0.424518	0.657415	1.14471	-0.098778	0.934813	0.952172	0.605624	-0.466438	0.427413	0.822846	1.11869	-0.0168568	0.89741	0.930679	0.61071	-0.425194	-1.66793	-5.09102	cluster_4	12	4
258	-0.2013	-0.408042	-1.66165	-0.37387	-0.821277	0.765669	-0.56261	-0.816822	0.0912211	-0.330348	-1.95145	-0.468688	-0.694261	0.762181	-0.470856	-1.00373	3.07131	-1.23631	cluster_4	47	12
258	0.0153927	-0.311758	-1.15713	-0.0874033	-0.628763	0.790786	1.64574	-0.765044	0.414559	0.0830103	-0.969403	-0.011801	-0.270653	0.774594	1.68597	0.052429	2.44388	-1.76973	cluster_4	25	12
258	1.91262	2.09019	-0.821215	0.332252	1.03477	0.641095	0.507527	0.341831	1.77062	2.13783	-0.776438	0.208417	1.00798	0.642418	0.49785	0.381109	-1.73692	-3.09093	cluster_4	32	11
258	-0.803206	-0.944007	0.44901	-0.259614	-1.46477	0.755582	1.71268	0.450145	-0.185341	-0.519165	0.662045	-0.0610099	-1.07411	0.846429	1.48698	0.370388	2.45386	-3.29031	cluster_4	18	9
258	2.07464	1.74876	-1.15742	0.237884	0.168019	0.998863	0.778973	0.164533	1.74499	1.72156	-0.908582	0.259512	0.264765	0.994166	1.03663	0.227137	1.3219	-2.01669	cluster_4	32	11
258	-0.12139	-0.138093	-1.02026	-0.366152	-0.513004	0.69636	0.0120627	-0.820081	-0.553164	-0.233013	-1.00574	-0.373713	-0.467423	0.66306	-0.182112	-0.499286	2.64906	-2.00328	cluster_4	33	12
258	0.398265	-0.161151	-1.41053	0.200502	-0.418456	0.778887	0.11192	0.276822	0.34766	-0.0788515	-1.4278	0.254634	-0.218423	0.756483	0.0652142	0.232899	2.29092	-1.76921	cluster_4	25	12
258	0.300608	-0.161355	1.52363	-4.05723	1.30874	0.259293	-0.979597	-1.24702	-0.109008	-0.233977	1.52022	-3.27604	1.22705	0.284215	-0.856913	-1.04552	1.22191	-10.1936	cluster_4	7	6
258	0.91898	0.182602	0.630748	-0.344005	0.1189	1.00014	-0.0971419	-0.624129	0.600508	0.268173	0.6301	-0.594891	0.154262	0.968326	-0.0600689	-0.553509	0.0998302	-4.68388	cluster_4	19	5
258	0.733637	0.58838	-0.319718	1.44754	-1.73786	-0.6973	0.764695	1.79786	0.977433	0.569098	-0.332532	1.43807	-2.24335	-0.670618	1.08385	1.74961	2.4157	8.70391	cluster_2	36	13
258	-0.426181	-1.64399	0.183323	-1.02477	0.544776	0.623687	-1.36993	-1.37626	-0.796835	-1.57525	0.175725	-1.79658	0.539014	0.615742	-1.26686	-1.24519	2.19804	-6.03648	cluster_4	14	5
258	-0.014623	-1.07771	-0.0580515	-0.633569	-1.04703	0.84103	-0.61151	-1.35033	-0.153	-1.01085	-0.18328	-0.512044	-1.74086	0.79385	-0.549825	-1.49593	3.44295	-3.12795	cluster_4	41	9
258	0.428499	-1.39677	0.811768	-1.17811	0.56618	0.545042	-1.01245	-0.546251	-0.00705489	-1.39244	0.739917	-1.21657	0.542846	0.524755	-0.899257	-0.454469	0.450887	-7.5441	cluster_4	28	5
258	-0.623483	-1.00406	0.971027	-0.682037	-0.0759196	1.04435	-1.01027	-1.84187	-0.866859	-1.16984	0.878304	-1.11242	-0.0449177	0.956526	-0.863538	-0.884079	1.69808	-5.22364	cluster_4	28	5
258	0.581998	0.44017	1.41401	-0.420033	0.405511	0.699804	0.161058	-0.415783	0.131466	0.2513	1.36255	-0.327746	0.371709	0.677601	0.0517084	-0.60634	-0.795982	-5.56764	cluster_4	13	5
258	0.990469	0.429305	0.66173	-0.320685	1.02244	0.90947	-0.0538354	-0.160442	0.737357	0.325144	0.636565	-0.335031	0.949531	0.873507	-0.0618476	-0.0736634	-2.13234	-5.23393	cluster_4	19	5
258	0.850353	-0.0384533	0.19802	-0.662439	-0.616089	0.790712	-0.110716	-0.750058	0.581668	-0.0368811	0.180143	-0.592675	-0.488799	0.749263	-0.0674608	-0.591141	2.30027	-4.2126	cluster_4	42	9
258	0.792354	0.935666	-0.311429	0.432226	-1.35075	-1.20278	0.879653	1.6488	0.870815	0.938794	-0.371959	0.497409	-1.4498	-0.720379	0.816406	1.60906	3.00195	8.37584	cluster_2	36	13
258	-0.418383	-0.934707	1.25833	-0.554443	-0.290511	0.827308	-0.969386	-1.6332	-0.522571	-0.940361	1.22803	-0.532543	-0.287494	0.812962	-0.599371	-2.44139	1.90414	-5.11916	cluster_4	21	5
258	0.689813	-0.0683259	0.632829	-0.141349	-0.0087745	0.702504	-0.487085	-1.32437	0.211631	-0.0733796	0.598912	-0.433049	-0.0566247	0.684149	-0.504048	-0.279408	1.44422	-5.12576	cluster_4	19	5
258	0.711327	0.606678	1.13581	-0.457562	0.624056	0.954865	0.528145	-0.353623	0.530259	0.582231	1.13972	-0.814375	0.619534	0.929529	0.446137	-0.189025	-1.84371	-5.29539	cluster_4	5	5
258	-0.160402	-1.72344	-0.160656	-0.870561	-0.630519	0.887992	-1.34802	-1.29269	-0.427377	-1.64822	-0.199543	-0.744355	-0.828174	0.7992	-1.09147	-1.24988	3.36013	-3.34584	cluster_4	41	9
258	-1.30688	-0.342245	0.999092	-1.41762	0.850248	0.624971	-0.975576	0.0505009	-0.406649	-0.0727856	1.10354	-0.100224	0.876071	0.669769	-0.53728	0.244636	-1.25448	-8.68066	cluster_4	4	4
258	0.292138	-0.186175	-0.780299	-0.180128	-1.29389	0.787538	-0.476778	-1.18029	0.296525	-0.212363	-0.78931	-0.22623	-1.1389	0.767402	-0.397983	-1.34071	3.40457	-2.16196	cluster_4	41	9
258	1.11652	-0.167306	-1.59416	-0.366771	0.464243	0.718282	-0.78372	-0.838843	0.7587	-0.225756	-1.32834	-0.463367	0.491022	0.708042	-0.573907	-0.896389	1.50042	-2.1655	cluster_4	33	12
258	0.261744	-0.158809	0.949328	-0.815758	-0.0598762	0.701409	-0.340248	-1.09951	0.110987	-0.17057	0.925135	-0.874101	-0.018791	0.679396	-0.3611	-0.902297	1.35159	-5.28896	cluster_4	28	5
258	1.09166	0.868039	0.479601	-0.0485745	1.16202	0.765877	0.13851	0.834798	0.909306	0.701983	0.470323	-0.250584	1.09529	0.749403	0.148997	0.801971	-3.40366	-4.0528	cluster_4	11	4
258	1.01054	1.0201	1.42478	1.05792	1.19897	0.537313	3.31281	1.39087	1.4487	1.70057	1.53219	1.66675	1.21148	0.586346	3.1695	1.31555	-4.05655	-3.75779	cluster_4	17	4
258	1.81143	2.63688	1.57103	2.61787	0.856545	0.877982	4.0492	1.77892	1.50656	2.43327	1.5579	2.62821	0.808653	0.869203	4.01582	1.7136	-3.94141	-2.0989	cluster_4	3	3
258	1.02735	-0.0316256	-1.10332	0.0954627	0.499158	0.753095	-0.267523	0.223036	1.52591	0.0150042	-1.00972	-0.0112544	0.601149	0.718411	-0.220238	0.332983	1.00605	-2.00446	cluster_4	32	11
258	0.266224	0.753451	-0.649125	0.568143	1.02116	-1.22544	0.958554	1.55097	0.591716	0.7755	-0.604898	0.668185	0.996716	-1.27141	0.871053	1.5169	-4.75806	3.89557	cluster_1	8	1
258	1.22217	0.610636	-1.20245	-0.55028	-0.248487	0.696405	-0.0268726	-0.83447	0.894693	0.544827	-1.184	-0.442185	-0.102659	0.673938	-0.0116532	-0.25539	1.64378	-2.36874	cluster_4	33	12
258	0.977069	0.346464	0.169311	-0.422235	-0.0604016	0.704675	-0.746449	-0.67599	1.00406	0.46362	0.243575	-0.284932	0.0666083	0.732711	-0.584721	-0.688785	1.78555	-4.58805	cluster_4	26	9
258	0.105546	-0.669585	0.275555	-0.629996	0.63951	0.806566	-0.732379	0.0347917	0.564336	-0.291935	0.287741	-0.895837	0.629978	0.793864	-0.359351	0.100879	-0.198547	-3.93552	cluster_4	5	5
258	-0.997831	-1.3973	-0.280019	-0.66087	-1.49365	0.647502	-0.149279	-0.957126	-0.67311	-1.05932	-0.318257	-0.181643	-1.84027	0.582586	-0.289128	-2.59414	3.37967	-2.66224	cluster_4	41	9
258	0.483223	-0.773448	1.10146	-1.05584	0.714946	0.841158	-0.659208	-1.06124	-0.179695	-0.721465	1.05967	-1.10611	0.678244	0.805607	-0.603558	-0.909377	0.715421	-7.08871	cluster_4	28	5
258	-0.183605	-0.717292	-1.17287	0.0346849	-0.978829	-0.307475	0.17605	-0.730636	-0.281307	-0.760267	-1.17694	0.140075	-1.01525	-0.314559	0.0496456	-0.9778	3.37626	-1.40346	cluster_4	39	12
258	0.00203922	0.482642	0.0024931	-0.00662105	0.243047	0.731425	-0.160796	0.158786	0.00119665	0.607259	0.055416	-0.0610288	0.281329	0.716256	0.0588833	0.207419	0.237374	-3.44786	cluster_4	26	9
258	-0.00787179	-0.92124	1.50097	-0.404975	-1.15214	0.89377	-0.64343	-0.743798	-0.383439	-0.864276	1.45629	-0.30181	-1.15304	0.853595	-0.662272	-0.818881	3.25449	-4.08185	cluster_4	18	9
258	1.45598	0.207935	1.25557	-0.131464	0.903307	0.966221	-0.21943	-0.0983865	1.02626	0.196809	1.27355	-0.55988	0.873326	0.944103	-0.235377	-0.170486	-2.55765	-5.13745	cluster_4	13	5
258	-0.555575	-1.43169	0.732925	-1.48415	0.481421	0.508513	-1.22088	-0.948895	-1.0157	-1.56674	0.627376	-1.3331	0.439779	0.490031	-1.18926	-1.50651	1.69502	-7.87239	cluster_4	14	5
258	-0.349856	-0.405322	-2.01991	-0.860391	-0.418558	0.656505	-0.0844385	0.469556	-0.49034	-0.428886	-2.0122	-0.967491	-0.447603	0.602057	-0.146658	0.409833	2.49388	-1.43192	cluster_4	25	12
258	-0.0903391	-0.188518	0.588034	-0.319518	0.156454	0.529393	2.23672	0.29076	0.235037	0.338027	0.620738	0.6071	0.332997	0.541314	2.01086	0.408757	-1.18636	-4.01604	cluster_4	11	4
258	-0.731028	0.37823	-1.18863	0.178063	-0.441551	-1.58842	0.208558	2.08207	-0.12893	0.424073	-1.11709	0.159075	-1.14623	-2.18927	-0.0486256	2.03783	4.25235	6.20588	cluster_2	43	13
258	0.135365	-0.239592	-1.72628	-0.334603	-0.0956869	0.649304	-0.360124	-1.19015	-0.402911	-0.301553	-1.7793	-0.63649	-0.113655	0.620986	-0.467459	0.263488	1.76416	-2.21219	cluster_4	25	12
258	1.42402	0.199084	1.35133	-1.28748	1.09669	0.679673	-0.318293	0.37793	0.957065	0.0900162	1.34277	-1.03473	1.03747	0.669872	-0.26517	0.440824	-2.95994	-7.14748	cluster_4	5	5
258	-0.876581	-1.41816	-0.292333	-0.354001	-1.52541	0.703028	-1.55081	-1.4402	-0.802065	-1.21884	-0.208991	-0.309999	-1.22181	0.705378	-2.10469	-1.44185	3.52167	-2.704	cluster_4	41	9
258	0.519978	-0.422896	0.613701	-1.08331	0.543549	0.641833	-0.77341	-0.619013	0.106316	-0.401384	0.600552	-1.07361	0.549614	0.635187	-0.653219	-0.5941	0.664489	-7.63669	cluster_4	28	5
258	1.05819	0.921066	-1.25439	0.148186	1.27157	0.741001	0.0709316	0.0430437	0.459051	0.735246	-1.3078	-0.0831495	1.18063	0.715002	0.0976488	0.0287962	0.869169	-1.97264	cluster_4	32	11
258	1.32386	0.874032	-1.15769	0.0461772	0.452241	0.811151	-0.0252334	0.0918685	0.895481	0.769853	-1.1986	-0.0272015	0.4569	0.793608	-0.0330068	0.10583	1.27299	-2.02462	cluster_4	32	11
258	0.435115	0.0238365	-1.65149	-0.255423	-1.21658	0.828583	0.0212921	0.145411	0.60461	0.0578355	-1.94412	-0.422552	-1.14605	0.811905	0.0120574	0.131718	2.72934	-1.50633	cluster_4	40	12
258	-0.208327	-0.860733	-0.42143	-0.25391	0.199592	0.0392093	0.428663	-1.03108	-0.242487	-0.752496	-0.377415	-0.272092	0.287424	0.0931344	0.284866	-0.776063	1.50468	-2.84289	cluster_4	26	9
258	-1.21275	-0.169616	-1.30262	0.11401	1.08194	-1.19817	1.66849	1.16529	-0.97542	-0.043749	-1.03523	0.142179	1.01486	-1.2508	1.47634	1.1084	-4.47026	4.06792	cluster_1	38	1
258	-0.166469	-0.62811	1.21886	-4.07632	1.28473	0.527391	-0.876684	-0.0108371	-0.489886	-0.773716	1.21457	-2.3359	1.19954	0.535821	-0.642028	0.0136701	1.12024	-10.1239	cluster_4	6	5
258	-0.321459	-0.191708	-1.63494	-0.694981	-0.0797941	0.813509	-0.518407	-1.32884	-0.55457	-0.24202	-1.48943	-0.636827	-0.0350724	0.784516	-0.404419	-1.12469	1.83335	-2.19335	cluster_4	33	12
258	-0.410619	-0.755348	-0.954511	-0.670187	-1.21506	0.695999	-0.558227	-0.942291	-0.610624	-0.774777	-0.967279	-0.819942	-1.07106	0.678944	-0.71061	-0.80459	3.13537	-1.62727	cluster_4	40	12
258	0.46645	0.342135	-0.832966	-0.387911	-0.191951	0.596253	-0.198067	-0.767284	0.309882	0.327021	-0.85436	-0.435828	-0.0899309	0.583901	-0.180774	-0.681203	1.78824	-2.40627	cluster_4	33	12
258	0.0780867	-0.762597	0.644411	-0.733554	-1.24349	0.508956	-1.07862	-1.1791	-0.460451	-0.763478	0.689739	-0.957996	-1.03117	0.521879	-0.961361	-1.50647	3.61269	-3.66973	cluster_4	35	9
258	0.730087	0.447058	0.723949	-0.502772	0.161722	0.769582	-0.489434	-0.443892	0.872042	0.436915	0.798777	-0.2937	0.271497	0.785988	-0.289703	-0.428229	-0.340418	-4.60876	cluster_4	19	5
258	0.525427	0.483311	-0.305576	1.30975	-1.53898	-0.945763	1.27452	1.69235	0.321782	0.446251	-0.408305	1.26381	-2.09222	-0.874265	1.09766	1.62383	2.266	8.77537	cluster_2	36	13
258	-0.0406294	-0.192604	0.115964	-0.73995	0.419415	0.820915	0.123808	-0.780079	-0.47064	-0.275903	0.0590816	-1.10523	0.409229	0.79142	0.0804796	-1.33824	2.0582	-5.65235	cluster_4	34	9
258	-0.3715	-1.24227	1.43361	-1.13472	-0.62837	0.580318	-1.13641	-1.31805	-0.950742	-1.38104	1.34367	-1.65008	-0.590108	0.545236	-1.00483	-1.19067	3.30209	-4.06193	cluster_4	14	5
258	0.858365	0.289847	-0.774079	0.0641939	-0.531259	0.761626	0.0532624	0.56839	1.05758	0.418156	-0.711649	0.157523	-0.378797	0.753933	0.046162	0.520421	2.07367	-2.01285	cluster_4	25	12
258	0.859817	-0.551817	1.25882	-0.0691689	0.41567	0.870238	0.165919	-1.20055	0.533365	-0.361504	1.1964	-0.251284	0.411961	0.821998	0.129275	-0.867632	0.112399	-6.07649	cluster_4	20	5
258	0.835691	0.583552	0.54934	-0.127406	0.0874631	0.852717	-0.137019	-0.276796	0.547717	0.487847	0.529526	-0.187248	0.135039	0.825394	0.12732	0.102712	1.20925	-3.55648	cluster_4	19	5
258	-0.475601	-0.404271	0.82409	-1.02745	0.657386	0.658324	-0.966648	-1.60017	-0.783279	-0.5219	0.787624	-1.07419	0.643115	0.615448	-1.08075	-1.57837	1.82244	-6.67834	cluster_4	21	5
258	0.51026	0.616964	-1.8883	-0.219677	-1.05781	0.54786	0.158903	0.0219999	0.0259685	0.415469	-1.47621	-0.184546	-0.82749	0.51374	0.0261194	-0.0372563	2.7172	-1.31586	cluster_4	25	12
258	0.537136	-1.01033	0.707438	0.842731	-1.29345	1.05244	-1.06504	-0.94208	0.460183	-0.94615	0.770532	0.988067	-1.24751	1.04676	-1.25169	-1.41604	4.42416	-3.2969	cluster_4	49	9
258	-0.556861	0.120185	0.569626	-0.295816	-1.08218	0.392324	-0.626514	-0.122694	-0.78053	0.110624	0.563796	-0.373159	-0.816665	0.405193	-0.48692	-0.0726084	2.75228	-3.34203	cluster_4	18	9
258	-0.159862	0.499917	-1.83552	-0.150061	-0.784049	0.644257	-0.173597	-0.119985	0.103617	0.706309	-1.58412	-0.300383	-0.6347	0.647331	-0.0622959	-0.0518466	2.54074	-1.35828	cluster_4	25	12
258	-2.01398	-0.752399	-1.40474	0.247343	-1.35134	0.554822	-0.856574	-0.689289	-2.45518	-1.03115	-1.33123	0.108648	-1.33851	0.507362	-0.915352	-0.618031	3.34873	-1.28464	cluster_4	40	12
258	0.678245	0.935681	-0.802585	0.769832	0.0385972	-1.98722	0.433724	1.95842	0.92204	1.01882	-0.853322	0.742384	-0.0838521	-2.12097	0.322703	1.92283	-0.408235	5.69763	cluster_2	31	10
258	-0.898675	-1.96546	0.449075	-2.01745	0.833424	0.404801	-1.745	-2.14267	-0.596764	-1.39806	0.597975	-0.837144	0.919721	0.501902	-2.60233	-2.88834	1.46078	-8.8617	cluster_4	21	5
258	-1.26751	-1.09491	-0.738666	-0.375338	-0.263845	-0.607551	-1.03526	-0.618224	-1.45524	-1.04839	-0.759235	-0.315078	-0.189158	-0.525987	-0.906044	-0.893716	3.29918	-1.74463	cluster_4	39	12
258	0.472897	0.178627	0.682219	-0.0230793	0.898178	0.774108	-0.10404	0.68791	0.763567	0.225798	0.685496	-0.052744	0.856523	0.750685	-0.0638918	0.641774	-3.46186	-4.51297	cluster_4	11	4
258	0.0670594	-0.242459	-1.82463	-0.0661403	-1.53112	-1.57466	1.62926	1.10366	-0.106441	-0.0331303	-1.45057	0.180214	-1.6624	-1.39641	1.52063	1.07336	6.13273	6.4426	cluster_2	37	10
258	-2.49797	-1.42009	-2.0233	-0.471716	-1.33489	-0.172334	-1.64278	-1.04566	-2.80594	-1.64276	-2.32997	-1.019	-1.12948	-0.155479	-2.59639	-1.93044	3.62357	-1.08458	cluster_4	47	12
258	-0.106118	-0.582564	1.14319	-1.99197	0.492103	0.728532	-0.563655	-1.0794	-0.326904	-0.19033	1.22647	-0.809547	0.57979	0.749889	-0.336215	-1.23491	1.26606	-9.24336	cluster_4	20	5
258	0.32156	0.22102	0.546897	-0.539215	-0.550676	0.827419	-0.0204894	-0.755834	0.184571	0.204721	0.550428	-0.619091	-0.423151	0.801753	-0.0414229	-0.787488	2.82902	-3.93305	cluster_4	18	9
258	0.564085	0.186411	-1.26848	-0.521391	-0.0197369	0.739663	0.044821	-0.736307	0.194019	0.204574	-1.22639	-0.342941	0.0557109	0.720456	0.0356573	-0.76426	1.64504	-2.28287	cluster_4	33	12
258	-0.422889	-0.905214	-1.38687	-0.104691	-0.898609	0.937688	-0.798383	-1.1559	-0.491655	-0.904483	-1.38052	-0.134493	-0.715988	0.837451	-0.810286	-0.883359	3.12183	-1.3236	cluster_4	40	12
258	-0.0479205	-0.689273	-0.830833	-0.77602	-1.13013	0.551084	-0.979224	-1.42821	-0.363233	-0.910695	-0.865337	-0.852136	-1.10182	0.506875	-1.10082	-1.59197	3.44141	-1.7407	cluster_4	41	9
258	-1.13032	-0.805589	-1.45044	-0.296371	-1.41765	0.507069	-0.643984	-1.20683	-0.932564	-0.839166	-1.42307	-0.274671	-1.27552	0.504935	-0.551315	-1.32605	3.58673	-1.15351	cluster_4	47	12
258	-2.34032	-0.494319	-0.114452	-1.19431	-1.3758	0.797819	-0.829041	-1.37102	-1.36512	-0.0132653	0.0741314	-0.785814	-1.11904	0.879614	-0.541372	-2.21008	3.36643	-2.90212	cluster_4	41	9
258	-0.544865	-0.400193	-0.279174	-0.230442	-1.54953	0.511873	-0.597753	-0.774373	-0.794525	-0.576958	-0.294103	-0.254202	-1.47125	0.480416	-0.715966	-0.885512	3.36374	-2.52399	cluster_4	42	9
258	-0.69554	-0.476327	1.41542	-0.118268	-0.230435	0.377288	0.207849	-0.977691	-0.965472	-0.603374	1.37027	-0.33272	-0.17161	0.366808	0.140714	-0.919023	1.29964	-4.57367	cluster_4	18	9
258	-0.854017	-0.197161	-1.4352	-0.286054	-0.476662	-0.490074	-0.846707	-0.594525	-1.07869	-0.204234	-1.16838	-0.646129	-0.330092	-0.349587	-0.500588	-0.16852	3.31256	-1.54694	cluster_4	39	12
258	-0.0466775	-0.928664	0.78361	0.358462	-1.09066	0.838652	-0.952143	-1.3995	-0.139536	-0.970101	0.777893	0.418984	-0.966339	0.817838	-0.76598	-1.35661	4.33265	-3.39061	cluster_4	49	9
258	-0.399879	-0.541348	0.815454	-0.222783	-1.23788	0.64218	-0.828437	-0.853025	-0.674831	-0.680463	0.75455	-0.278878	-1.17955	0.622683	-3.89052	-0.599687	3.81074	-3.55027	cluster_4	18	9
258	1.7791	-0.180263	-1.14297	-0.270492	0.897348	0.842963	0.310842	0.117436	1.26668	-0.101888	-0.950201	-0.380336	0.8565	0.809527	0.24548	0.115445	0.878908	-1.97053	cluster_4	32	11
258	-1.1472	0.105965	0.245856	-0.220077	0.610826	0.638396	-0.517505	-0.359927	-0.739102	-0.0446872	0.371876	-0.248026	0.640651	0.664734	-0.59264	-0.552146	0.0544245	-4.18969	cluster_4	19	5
258	0.603208	-0.118149	-1.29083	-0.0890122	-0.492687	0.857562	0.168531	-0.821827	0.740853	-0.00748042	-1.20304	-0.0596437	-0.31211	0.843966	0.187096	-0.946925	2.35928	-1.63099	cluster_4	33	12
258	-0.18987	-0.431808	1.84669	-0.759256	0.882043	0.275967	-0.717035	-0.817895	-0.440695	-0.486862	1.78313	-1.04929	0.829802	0.283476	-0.390076	-0.546694	-0.440411	-6.6882	cluster_4	13	5
258	-0.844237	-1.68329	0.082046	-0.19824	-0.832971	0.799053	-1.30459	-1.82473	-1.01774	-1.49745	0.0368549	-0.227654	-1.11635	0.72609	-1.11791	-0.894686	3.58567	-3.19284	cluster_4	42	9
258	1.28025	1.62477	-0.908943	0.68742	-2.29841	-2.26049	0.596847	1.97445	1.70979	1.63994	-0.845073	0.651999	-2.70537	-2.37601	0.48084	1.93828	5.17421	8.25054	cluster_2	43	13
258	1.46827	1.19233	-0.140319	0.941521	-0.00142935	-1.98282	1.88632	2.0825	2.29161	1.78703	0.0842515	1.17907	0.517293	-0.476918	1.80411	2.06124	-0.551958	5.85363	cluster_2	9	1
258	-0.130046	-0.777415	-0.965721	-0.581646	-0.34658	0.840783	-0.687991	-0.977085	-0.0995566	-0.608814	-1.06974	-0.529096	-0.341019	0.808278	-0.459327	-0.560361	1.79493	-2.49806	cluster_4	33	12
258	-0.901751	-1.32284	0.106939	-2.28758	-1.3494	0.800028	-1.32516	-1.77896	-1.26705	-1.25457	0.046755	-1.22424	-1.40703	0.760887	-0.904177	-1.92609	3.44436	-3.69104	cluster_4	41	9
258	1.21836	-0.242163	1.40362	-0.483384	0.00625106	1.06558	-0.284806	-1.50889	0.567823	-0.41928	1.27533	-0.648181	-0.00697576	0.966674	-0.0952559	-0.753377	1.63375	-5.34526	cluster_4	20	5
258	-0.458993	-1.29604	-0.0606083	-0.744866	-0.408821	0.814937	-1.02885	-1.25588	-0.662258	-1.28371	-0.106286	-0.912079	-0.345497	0.774576	-1.04494	-1.61821	2.46122	-4.65769	cluster_4	34	9
258	0.157518	-0.361597	0.852994	-1.3353	0.343552	0.798229	-0.634282	-1.23694	-0.20926	-0.349997	0.809632	-1.91942	0.342352	0.761084	-0.589671	-1.28527	1.71508	-7.72275	cluster_4	14	5
258	0.585625	-1.18335	-0.502321	-0.46693	-0.270449	0.839187	-0.598354	-0.760024	0.0514791	-1.26477	-0.58348	-0.525537	-0.319636	0.800815	-0.613429	-0.618909	1.98709	-3.58319	cluster_4	33	12
258	0.892398	0.152003	-1.89777	-0.489611	0.0780875	0.752409	-0.0884528	-0.629204	0.703286	0.184822	-1.83072	-0.664608	0.149284	0.750423	-0.0609906	-0.389235	1.79929	-2.02323	cluster_4	33	12
258	-2.19179	-0.360403	-1.05725	-0.0422812	-1.28773	-0.700802	-0.353077	-0.87884	-1.82464	-0.411543	-1.03438	-0.0526096	-1.58196	-0.559312	-0.320559	-0.783675	3.47543	-1.34077	cluster_4	39	12
258	0.349163	-0.287136	-1.09075	0.176898	-0.55465	-1.15798	-0.378764	2.18646	0.159081	-0.297702	-0.974976	0.177534	-2.60441	-2.67308	-0.764107	2.10406	4.3188	6.1764	cluster_2	43	13
258	0.773011	0.794925	-1.40745	-0.117594	0.500327	0.820732	0.127977	-0.664071	0.545177	0.699284	-1.46491	-0.0639694	0.532478	0.808999	0.103489	-0.359176	1.52215	-2.17117	cluster_4	32	11
258	1.48714	0.464158	-1.15805	0.342281	0.268456	0.854073	0.0670089	-0.807357	1.18889	0.404343	-1.15046	0.331927	0.26627	0.813492	0.0743355	-1.08399	1.47176	-2.16543	cluster_4	33	12
258	0.416069	0.354321	0.978251	-0.604904	-0.0386355	0.780056	1.45244	-0.63963	0.533692	0.426235	0.945949	-0.501377	0.00664221	0.776016	1.28263	0.0177095	-0.257501	-5.05497	cluster_4	19	5
258	-0.640126	-0.483269	-1.73363	-0.456591	-1.36042	0.674625	-0.888469	-0.451504	-0.049309	-0.32691	-1.66629	-0.580225	-1.25393	0.641971	-0.846038	-0.282837	3.01861	-1.2482	cluster_4	40	12
258	2.60073	1.12796	0.893726	0.192624	1.03406	1.08255	0.601646	0.2881	2.68542	1.29234	0.998869	0.218292	1.04173	1.07971	0.604457	0.312649	-3.28771	-4.33595	cluster_4	4	4
258	-1.03819	-0.0570585	-0.736854	0.0549939	-0.173756	-0.681228	-0.241004	-0.432329	-0.915571	-0.0726433	-0.713505	-0.0156249	0.107186	-0.546801	-0.140586	-0.468701	3.19832	4.8205	cluster_2	39	12
258	-1.81107	-2.30798	0.277026	0.576373	-1.53907	0.369838	-1.86267	-1.87442	-1.71445	-2.16068	0.227368	0.630974	-1.61985	0.379809	-3.73657	-1.26249	4.37965	-3.04764	cluster_4	49	9
258	0.120974	-0.050508	-1.11857	0.232325	-0.0743234	0.658167	1.79081	0.0347843	0.599226	0.125106	-1.19094	0.137244	0.0810813	0.658893	1.57262	0.418327	1.52725	-2.05076	cluster_4	32	11
258	-0.499145	0.510933	-1.34697	0.00156612	0.922365	0.529885	0.631769	0.720517	-0.512434	0.505722	-1.18256	-0.0351211	0.902761	0.549143	0.600991	0.683736	0.830706	-1.94739	cluster_4	32	11
258	-0.0733723	-1.16172	0.17437	-0.869083	0.87197	0.673822	1.27302	0.0764722	-0.214162	-0.919526	0.136706	-0.871004	0.812313	0.651042	1.07821	0.118751	-1.14385	-4.33406	cluster_4	5	5
258	1.66476	1.63	-0.113589	1.68776	-1.01282	-1.24519	1.00597	1.5882	2.05726	1.76976	-0.0975529	1.74957	-1.44836	-0.944734	0.973017	1.60163	0.0454027	8.66857	cluster_2	22	8
258	0.76344	0.742493	0.160014	-0.600103	-0.187684	0.80233	-0.0442217	-0.841481	0.468148	0.808494	0.150678	-0.746186	-0.174377	0.774102	0.0407006	-0.336318	2.28148	-5.06055	cluster_4	26	9
258	0.496015	-1.34682	-0.491527	2.28484	-0.33092	0.278964	-1.46963	-0.0800975	-0.097698	-1.3104	-0.611394	2.32748	-0.0819983	0.325153	-0.877778	-0.0744312	-2.1571	7.88107	cluster_2	16	8
258	-0.617782	-0.687619	-0.439952	-0.577432	-0.72275	0.745291	-0.951199	-1.67017	-0.757048	-0.640677	-0.432791	-0.594506	-0.41044	0.711864	-4.09218	-1.60502	2.69675	-2.795	cluster_4	41	9
258	0.707154	0.294238	-0.867169	-0.321602	-0.885422	0.950391	0.239163	-0.973275	0.630665	0.235203	-0.635356	-0.204613	-0.630672	0.875187	0.199678	-0.874665	3.01611	-1.72748	cluster_4	33	12
258	1.63445	1.0431	0.811029	-0.286204	0.809495	0.836036	0.0474083	-0.328118	1.3095	0.982718	0.816043	-0.398624	0.792773	0.816298	0.0423057	-0.242026	-1.90979	-5.50815	cluster_4	19	5
258	-0.105807	-1.13114	-0.504059	-0.504495	-1.41935	0.329907	-1.0275	-1.22786	-0.634787	-1.12064	-0.486369	-0.17663	-1.81092	0.360365	-0.66207	-0.181265	3.41525	-2.53359	cluster_4	42	9
258	-0.218782	-0.402726	0.683532	-0.579636	-1.23077	0.660705	-0.839465	-1.06002	-0.470135	-0.426507	0.656962	-0.339789	-1.16503	0.66678	-3.43819	-0.972032	3.6363	-3.70311	cluster_4	35	9
258	0.404305	0.219361	0.00127628	-0.454773	-0.206546	0.76013	-0.0653191	-0.643645	-0.000313203	0.158569	0.00412783	-0.533807	-0.140805	0.74034	-0.103769	-0.608087	2.15703	-4.18982	cluster_4	26	9
258	0.787495	0.182109	-0.548865	0.720183	0.00781852	0.669334	-0.286264	-0.50997	0.219619	0.000125887	-0.66991	0.628468	0.043744	0.649236	-0.214786	-0.77065	1.59194	-2.28867	cluster_4	26	9
258	-2.61548	-2.08092	-2.22541	-1.48334	-0.222809	0.362678	-0.0473423	-0.792746	-2.67761	-1.86506	-1.76078	-1.90806	-0.185967	0.318627	0.0331949	-0.360271	3.27145	-1.43244	cluster_4	33	12
258	-2.12834	-1.61639	-2.08234	-0.606599	-0.418017	-0.0542805	-1.06835	-0.295913	-2.78226	-1.78684	-2.0126	-0.673438	-0.410251	-0.0335121	-4.32041	-0.405181	2.65537	-1.33721	cluster_4	33	12
258	1.66552	0.727184	1.24456	-0.0269375	0.841949	0.929969	0.0593353	-1.12556	1.71411	1.04765	1.3766	-0.0342821	0.903408	0.956973	0.221505	-0.518019	0.0115461	-6.05333	cluster_4	12	4
258	-0.943188	-0.966191	-1.15581	0.552433	-1.47429	0.770364	-1.55292	-1.23766	-0.7423	-0.901713	-1.08127	0.639505	-1.39994	0.769584	-2.0284	-1.98495	3.49388	-1.90634	cluster_4	40	12
258	-2.27751	-0.709407	-1.1181	0.137206	-1.19747	-0.691393	-0.441892	-0.400687	-1.8391	-0.753762	-1.17078	-0.0124121	-1.2037	-0.562384	-0.464961	-0.264273	3.39047	-1.14928	cluster_4	39	12
258	0.0467589	-0.307989	1.03329	-0.663068	0.885571	0.770658	0.0702786	0.159619	-0.199058	-0.411269	0.993179	-0.494517	0.894929	0.748843	0.131252	0.416995	-2.45514	-6.5328	cluster_4	4	4
258	-0.00850457	0.57712	0.11484	0.679331	-0.396153	0.470159	2.62224	1.07543	1.01675	1.59958	0.20687	1.00255	-0.434034	0.540718	2.46052	1.01082	-2.32416	-3.28035	cluster_4	24	11
258	-0.402277	-1.64639	0.769842	-1.17252	0.601082	0.760241	-0.914204	-0.528282	-0.713284	-1.62749	0.664971	-1.07948	0.55851	0.692622	-0.919307	-0.570113	0.653429	-7.48097	cluster_4	28	5
258	-0.565031	-0.848223	0.499751	-0.676985	0.483459	0.599685	-0.0455474	-0.704192	-0.817696	-0.885362	0.436832	-0.844993	0.472284	0.576234	0.00685758	-0.523136	0.875497	-5.96988	cluster_4	28	5
258	0.0263801	0.0873957	-1.41164	-0.269874	-0.346572	0.472506	0.22078	-0.0809971	0.261448	0.24085	-1.28736	-0.109843	-0.234835	0.483364	0.256306	-0.114598	2.35311	-1.51872	cluster_4	25	12
258	-0.16266	-0.663315	-1.21918	-0.513355	-1.10288	0.764178	-0.543703	-0.770229	-0.642211	-0.760777	-1.36428	-0.58444	-1.13859	0.717051	-0.615976	-0.49618	3.11063	-1.49161	cluster_4	40	12
258	1.28191	-0.0840611	-1.29315	-0.495308	-0.397396	0.542619	2.47309	-0.542639	0.911122	0.339632	-1.09028	-0.127993	-0.0254192	0.538089	2.28823	-0.59002	2.31058	-1.7961	cluster_4	33	12
258	-0.343689	-1.2478	1.29651	-1.04217	0.789068	0.950269	-0.937283	-1.22208	-0.673187	-1.1969	1.21673	-1.36759	0.72014	0.891748	-1.03799	-1.43292	0.269959	-6.86761	cluster_4	14	5
258	0.601485	0.141373	0.362171	-0.126571	0.134856	0.906037	2.67299	0.308787	1.12057	0.784946	0.4151	0.621171	0.306862	0.905207	2.48405	0.562471	-0.741499	-3.66642	cluster_4	24	11
258	-0.00534578	-0.0616427	0.427754	-0.106156	-0.686008	0.719032	-0.296539	-0.408703	-0.0109866	0.507371	0.431718	0.398288	-0.224421	0.734829	0.166398	-0.253068	2.51179	-3.50753	cluster_4	18	9
258	0.515062	0.0711723	0.695	-0.358438	-0.578269	0.721783	0.252625	-1.04976	0.58105	0.166611	0.70865	-0.270678	-0.376548	0.70691	0.262019	-0.735757	3.12052	-3.9643	cluster_4	18	9
258	0.130131	0.205345	-1.36669	0.0105422	-0.592985	0.895787	2.19704	-0.801746	0.20929	0.637902	-1.15996	0.157417	-0.35528	0.876658	1.99476	-0.526953	2.43198	-1.74106	cluster_4	25	12
258	0.0268571	0.528881	1.6323	0.732833	-0.546673	0.424355	1.05401	-0.574666	-0.420082	0.265368	1.55646	0.575363	-0.524192	0.421915	0.882749	-0.274632	1.11038	-4.52779	cluster_4	18	9
258	0.426712	0.75159	-1.09482	0.322616	-0.555121	0.930686	0.43157	-0.0692601	0.106738	0.617958	-1.03442	0.198353	-0.304776	0.888061	0.379836	-0.0398238	2.24442	-1.95423	cluster_4	25	12
258	1.57086	0.134141	-0.774204	-0.148273	-0.48161	1.08563	0.0659031	-0.336683	1.18416	0.285097	-0.7421	-0.173256	-0.259393	1.05654	0.17524	-0.0798466	2.37105	-2.02902	cluster_4	25	12
258	-0.206995	-0.772333	0.979617	-0.33065	0.459494	0.778371	-0.601711	-1.38795	-0.455915	-0.778448	0.945004	-0.907916	0.475446	0.747891	-0.39323	-0.738214	1.05562	-5.8579	cluster_4	28	5
258	-2.68988	-0.597853	-0.398371	-0.123805	-0.0915575	0.535549	-0.728696	-0.544376	-2.20888	-0.760143	-0.273037	-0.191039	0.0501539	0.572879	-0.582727	-0.197115	1.71413	-2.43559	cluster_4	26	9
258	-0.123555	0.167479	-0.270159	1.45996	-1.28191	-1.09308	0.812681	0.922764	0.197344	0.207488	-0.276006	1.4804	-0.688929	-0.913829	0.725197	0.894353	1.36082	7.41914	cluster_2	22	8
258	-0.360918	0.513731	0.866308	-1.92843	0.0294132	0.881285	-0.793909	-1.21258	-0.579595	0.280416	0.784611	-1.77641	0.0510672	0.831393	-0.85773	-2.12738	1.70719	-8.06465	cluster_4	21	5
258	0.893746	0.102406	1.6879	0.727401	-0.307922	0.196502	1.01946	-0.525178	0.262331	-0.0403171	1.62388	0.712245	-0.247338	0.205614	0.860756	-0.515639	-3.44198	-2.62939	cluster_4	18	9
258	-2.22908	-0.31865	0.82997	-0.446516	0.784905	-0.583212	-0.826067	-0.855384	-1.8543	-0.286401	0.86293	-0.176616	0.817762	-0.359437	-1.63574	-0.87508	-7.06333	-4.59591	cluster_3	10	7
258	0.198809	-0.0817596	1.17347	-1.02392	0.759764	0.948297	-0.479314	-0.802931	-0.0773173	0.0295331	1.15091	-0.89938	0.728648	0.90877	-0.545345	-0.735854	0.491066	-7.08928	cluster_4	13	5
258	0.943571	-0.586291	0.737003	-0.529175	0.663195	0.754187	-0.472408	-1.06464	1.00343	-0.446747	0.666783	-0.556437	0.623137	0.69848	-0.175358	-1.21714	0.843739	-5.91391	cluster_4	20	5
258	-0.0644698	-0.956243	1.28558	-1.63793	-0.799281	0.62752	-0.628459	-1.37186	-0.483827	-0.899205	1.24232	-1.84889	-0.795823	0.631901	-0.409519	-1.40666	3.33469	-4.12	cluster_4	14	5
258	0.587305	1.32464	-0.792827	0.672475	-0.923677	-1.75177	1.36327	1.39673	1.04168	1.29595	-0.811989	0.639766	-1.00536	-1.2403	1.29496	1.39578	3.3953	7.36857	cluster_2	29	10
258	-0.884798	-1.01808	-0.596212	-0.60711	-0.0704322	0.472454	-0.62241	-1.05569	-0.954119	-1.02273	-0.52835	-0.576771	-0.0340647	0.469298	-0.353811	-0.71119	1.70617	-2.02605	Noise	26	9
258	-0.22646	-1.0484	0.439009	0.304275	-0.753286	0.666389	-0.208353	-1.20796	-0.596376	-1.15322	0.321877	0.16932	-0.614602	0.624949	-0.3145	-1.97906	4.29274	-3.3652	cluster_4	49	9
258	0.171145	-1.87153	-1.32472	-0.369546	-2.18675	-0.513432	-1.29029	-2.68779	-0.461334	-1.9225	-1.31529	-0.455855	-1.50596	-0.441431	-0.923403	-1.66669	3.56276	-1.15005	cluster_4	47	12
258	-0.247921	-0.658998	-0.0742544	-0.597181	-0.579713	0.903755	0.458421	-0.78569	-0.627893	-0.680688	-0.1533	-0.823702	-0.503966	0.865632	0.331333	-0.979157	2.21389	-4.21264	cluster_4	34	9
258	1.45991	0.309978	-0.0280592	0.875027	-0.296375	0.65884	3.12789	0.274901	2.0037	1.46318	0.224765	1.11425	0.0717705	0.650079	2.96605	0.481961	-2.25573	-3.12988	cluster_4	24	11
258	0.575813	0.0707464	0.314065	-0.0979316	-0.376229	0.570577	-0.565899	-0.5771	0.307259	-0.014931	0.36125	-0.276617	-0.295123	0.577169	-0.504211	-0.836661	1.28509	-4.28311	cluster_4	34	9
258	-0.559406	-0.80662	0.60171	-1.30851	0.262848	0.592327	-1.19442	-1.06838	-0.747468	-0.921174	0.540022	-0.874393	0.264152	0.570942	-0.805534	-1.05374	1.90005	-7.54402	Noise	28	5
258	1.58261	0.500594	-1.34164	-0.564216	0.793588	1.03079	0.150948	-0.438054	1.61911	0.625683	-1.14962	-0.554996	0.798457	1.02671	0.217315	-0.494759	1.47758	-2.19817	cluster_4	33	12
258	-1.22679	-0.0957763	-1.24497	-0.187733	-0.657685	0.814246	0.140612	-0.735368	-1.20612	-0.146897	-1.09106	-0.287305	-0.452723	0.787862	0.113094	-0.769069	2.5836	-1.78252	cluster_4	33	12
258	-0.0527759	-0.856447	-0.994487	-0.0637443	-0.0734821	0.494206	2.67217	-0.05459	-0.210584	-0.278767	-0.838778	0.361353	-0.0930897	0.471513	2.42415	0.143825	1.85281	-1.99967	cluster_4	25	12
258	0.797069	0.420673	1.20139	-0.79999	0.831731	1.02483	-0.105574	-0.446442	0.515153	0.492191	1.24966	-0.635447	0.847231	1.00657	-0.0667528	-0.374225	-1.2648	-6.77355	cluster_4	13	5
258	1.27257	0.5989	0.169006	-0.18122	1.0057	0.801863	-0.188899	0.82545	0.813116	0.504654	0.181098	-0.265769	0.962647	0.786761	-0.213478	0.786343	-2.09347	-3.54999	cluster_4	11	4
258	1.34342	-0.0384003	0.870194	-0.3187	1.14763	0.857714	-0.278081	-0.875424	1.1648	-0.0419856	0.843585	-0.572818	1.0832	0.835231	-0.276031	-0.749211	-0.803088	-5.54807	cluster_4	13	5
258	-0.312077	-0.781542	1.48668	-1.39949	1.17188	0.438481	-0.729502	-0.349495	-0.350138	-0.784092	1.47705	-0.762923	1.10077	0.455094	-0.744865	-0.43858	-0.99901	-7.28905	cluster_4	13	5
258	0.230066	-0.74471	1.17031	-0.727183	-1.48753	0.922096	-0.810859	-1.18648	-0.0638233	-0.565394	1.18625	-0.440026	-1.61789	0.901238	-0.6526	-1.61066	3.59797	-3.77417	cluster_4	35	9
258	0.813399	1.08813	-0.813147	-0.0704582	-1.00885	0.621399	0.0621099	-0.656827	0.410481	0.978126	-0.813045	-0.0788045	-1.00897	0.60445	0.0723061	-0.880512	3.08764	-2.09587	cluster_4	40	12
258	0.0450062	0.0978018	1.71641	0.588933	-1.33356	0.454822	1.45293	0.430938	0.505682	1.0075	1.70189	1.08267	-0.538273	0.473026	1.61644	0.449253	2.83979	-3.43756	cluster_4	3	3
258	1.11911	-0.331456	1.05043	-0.290154	0.604492	0.778194	-0.0780722	-0.326011	0.730561	-0.3406	1.02946	-0.168086	0.604264	0.754695	-0.0687681	-0.317077	-1.74318	-5.75563	cluster_4	19	5
258	-1.31082	-1.79581	0.151183	0.515714	-1.53298	0.729855	-1.55828	-1.53967	-1.59572	-1.82411	0.108506	0.651384	-1.32946	0.704787	-1.51245	-1.86158	4.28414	-3.08061	cluster_4	49	9
258	-0.0619729	-0.649602	1.09646	-0.878769	-0.659683	0.928355	-0.561033	-0.220609	-0.261422	-0.606594	1.07512	-1.15926	-0.482686	0.898776	-0.534538	-0.185845	2.93717	-3.91011	cluster_4	18	9
258	1.58385	0.833029	1.13697	-0.539368	0.662539	0.958655	1.34106	-0.276324	2.42124	1.40873	1.15973	0.197147	0.745294	0.964981	1.24343	0.356256	-1.89863	-5.59764	cluster_4	4	4
258	-0.833774	-1.43834	0.239377	0.161127	-1.29465	0.831988	-1.44573	-1.98246	-1.22943	-1.50487	0.171294	0.164296	-1.10544	0.780417	-1.38944	-1.79796	3.95988	-3.09757	cluster_4	49	9
258	1.24095	1.23063	0.965734	0.187566	0.0650313	0.754412	0.589644	-0.0654896	0.910821	1.11023	0.982119	0.00629609	0.150294	0.760104	0.493762	-0.127248	-1.99784	-4.28751	cluster_4	19	5
258	0.612644	1.16706	-0.296463	0.194971	1.71248	-1.0919	0.702859	1.2649	0.81414	1.12587	-0.365139	0.196694	1.61731	-0.651268	0.669008	1.21546	-5.51698	3.82504	cluster_1	8	1
258	0.156225	0.562572	0.550383	-0.172396	-0.821046	0.782787	0.196043	-0.40043	-0.0324497	0.516146	0.552537	-0.193623	-0.901892	0.754627	0.191761	-0.345595	2.751	-3.62826	cluster_4	18	9
258	-0.917011	-0.747992	-0.572952	-0.240151	-1.58614	0.114095	-0.577304	-0.873509	-1.53703	-1.04646	-0.643618	-0.366584	-1.51696	0.100982	-0.706404	-1.10827	3.63724	-1.94449	cluster_4	41	9
258	-1.19861	-1.3432	-1.05147	-0.271664	-1.51352	0.313556	-0.212323	-1.09232	-1.50205	-1.23571	-1.1286	-0.435017	-1.37296	0.302811	-0.549744	-1.10294	3.62619	-1.16663	cluster_4	40	12
258	-0.195396	-0.708993	1.31072	-0.399446	0.805051	0.59164	2.08282	0.279179	0.0110525	-0.199519	1.30736	0.159497	0.810882	0.605078	1.789	0.346857	-3.11211	-6.13782	cluster_4	4	4
258	0.443039	-0.883844	1.13866	-0.280892	-1.58848	1.01994	-0.791528	-1.09519	0.146483	-0.705617	1.07593	-0.422482	-0.885578	0.970721	-0.738457	-2.04928	3.72671	-3.73747	cluster_4	35	9
258	0.511527	0.593346	0.660334	-0.0751848	0.170708	0.764837	-0.209406	0.206065	0.138736	0.485868	0.678891	0.0462856	0.250123	0.739845	-0.246548	0.174768	-2.05636	-4.176	cluster_4	11	4
258	0.153976	-0.875328	0.70054	-0.688164	-0.116978	0.938768	0.211405	-1.475	-0.496191	-0.905337	0.663103	-0.574554	-0.0459681	0.885562	0.0909843	-1.50481	1.72234	-5.20874	cluster_4	21	5
258	0.486813	-0.457875	1.10739	-0.444062	0.781837	0.775085	-0.647259	-0.657149	-0.0242745	-0.490934	1.04878	-0.527308	0.741802	0.738057	-0.583485	-0.480952	-1.33383	-5.83095	cluster_4	13	5
258	-0.519215	-1.45076	-0.277147	0.10347	-1.41417	0.792133	-1.07787	-1.12467	-0.82944	-1.38991	-0.307381	0.0767328	-1.21964	0.758931	-0.838956	-1.0268	3.73042	-2.58655	cluster_4	42	9
258	-0.208243	-1.01127	0.615654	-1.01283	0.678862	0.654824	-0.57416	-1.27217	-0.42567	-0.891105	0.597883	-1.21789	0.663695	0.630604	-0.48826	-1.19916	1.47179	-6.61643	cluster_4	28	5
258	0.93485	0.614615	-0.105358	0.759721	-1.10075	1.01609	2.62152	0.366736	0.106503	0.213776	-0.233516	0.533228	-2.05724	0.938433	2.36104	0.302017	2.55346	-3.00395	cluster_4	42	9
258	1.46458	0.646771	-0.862811	0.674659	0.717946	0.706168	2.38632	0.598426	1.52982	1.19569	-0.653925	1.01074	0.761689	0.699631	2.67583	0.7462	-1.81789	-3.13254	cluster_4	24	11
258	0.270753	-0.767051	0.786725	-0.249664	0.721419	-1.01733	-0.331564	-1.20142	-0.324085	-0.739899	0.793267	-0.350999	0.709284	-0.683405	-0.318148	-2.67907	-7.14771	-4.77598	cluster_3	21	5
258	-1.1505	-1.77067	-0.0272943	-0.909396	-1.4634	0.768699	-1.17916	-1.64049	-1.28277	-1.69043	-0.12237	-1.6154	-1.25274	0.714741	-1.2674	-1.60591	3.40847	-3.0872	cluster_4	41	9
258	-1.61195	-0.55047	-1.89067	-0.528137	-0.252469	0.260115	-0.894995	-0.696127	-0.971337	-0.458103	-1.51622	-0.521104	-0.106314	0.305283	-0.637714	-0.246156	2.79942	-1.42355	cluster_4	33	12
258	0.878547	0.392248	-0.905619	-0.0328885	-1.34834	0.722035	-0.135533	-1.12525	0.677049	0.344666	-0.923116	-0.105163	-1.26797	0.700859	-0.187556	-1.24255	3.47807	-2.0769	cluster_4	40	12
258	0.592951	0.30237	-1.44065	0.166518	-0.290081	0.843926	0.0352077	0.0624726	0.360146	0.220772	-1.37634	-0.0811546	-0.217257	0.804307	0.00160823	0.0320455	1.90032	-2.17774	cluster_4	25	12
258	0.216614	-0.272978	1.24992	-1.94177	1.33501	0.376924	0.287691	0.154514	-0.226552	-0.356158	1.21325	-1.45454	1.22896	0.371987	0.120329	0.162292	-1.0497	-8.85327	cluster_4	6	5
258	0.167483	-0.0602377	-1.02783	-0.0370084	-0.159317	0.928899	0.0439551	-0.367471	0.494075	0.0741423	-0.974803	-0.149218	-0.0279665	0.901007	0.0826478	-0.223885	1.82762	-2.09658	cluster_4	25	12
258	1.33401	0.737886	-0.81274	0.781398	-1.06348	-1.06079	0.366656	-0.145701	1.5056	0.767434	-0.72737	0.8517	-1.01429	-0.724496	0.370006	-0.241024	2.81521	3.86249	cluster_2	23	10
258	0.228343	0.969084	1.06516	0.10306	0.621848	0.977092	0.109392	-0.0675513	0.630093	1.12418	1.12449	-0.0900962	0.67694	0.96334	0.133678	-0.0408107	-2.0644	-4.48761	cluster_4	4	4
258	-0.710948	-1.72554	0.130442	-1.31633	-0.701552	0.876007	-1.19389	-1.90618	-1.17512	-1.60174	0.128337	-1.7002	-0.830216	0.833265	-1.01171	-1.87657	3.42064	-3.5932	cluster_4	41	9
258	1.10517	0.750408	-0.320891	0.942559	-0.309762	0.381651	2.86676	1.49164	1.56521	1.36264	-0.390267	1.35336	0.0175064	0.399034	2.82861	1.50257	-2.28401	-3.25264	cluster_4	24	11
258	0.476829	-0.697229	-0.163309	-0.256779	-0.384543	0.654698	-0.650355	-0.579031	0.128649	-0.846269	-0.19801	-0.32271	-0.211939	0.633409	-0.659023	-0.573728	2.16764	-3.92368	cluster_4	26	9
258	0.794797	0.547892	-0.716476	0.957163	0.789877	0.774884	2.8236	1.01725	1.47747	1.28327	-0.52448	1.10411	0.836931	0.7827	2.62678	1.07522	-4.56362	3.21739	cluster_1	24	11
258	-0.650849	-0.63848	-0.595255	-0.115794	-1.08684	0.385391	-1.57674	-0.936738	-1.32355	-0.828086	-0.69129	-0.264302	-0.878163	0.348318	-1.83823	-0.89849	3.29079	-2.35525	cluster_4	40	12
258	0.768553	0.547001	0.841847	-0.0634063	0.762075	0.473802	1.50968	0.162798	0.703915	0.563763	0.803174	0.0469239	0.746813	0.472725	1.3811	0.20153	-3.09978	-4.69673	cluster_4	11	4
258	0.0963697	-0.414199	0.138163	-0.176849	-0.257364	0.566003	-0.912785	-0.389232	-0.107433	-0.560755	0.136195	-0.0741851	-0.138786	0.559429	-0.657712	-0.432757	1.29056	-3.54281	cluster_4	26	9
258	-1.08057	-1.07163	-0.107725	-1.00156	0.637105	-0.546167	-1.54643	-1.34343	-1.39583	-1.20156	-0.157058	-0.675633	0.627715	-0.450059	-1.32242	-1.50839	-7.45437	-4.51504	cluster_3	27	7
258	1.98284	1.25881	-0.858091	0.142423	0.882415	0.813511	0.990391	0.0818577	1.96905	1.31629	-0.790819	0.199649	0.769662	0.799384	0.912915	0.170081	0.803353	-1.99017	cluster_4	32	11
258	-0.607648	-1.19103	-0.616179	-0.931092	-1.44672	0.686116	-0.837536	-1.46652	-1.14797	-1.26749	-0.708076	-1.23582	-1.28857	0.629176	-0.789134	-1.1603	3.33097	-2.80226	cluster_4	41	9
258	0.498696	-0.598837	1.22375	-1.03527	0.984464	0.577449	-0.865453	-1.14656	0.130485	-0.705209	1.19856	-1.82729	0.926038	0.571593	1.56056	-0.0713125	-0.00184793	-7.51129	cluster_4	6	5
258	-0.222971	-1.2558	-2.04764	-0.729641	-1.50875	0.833365	-0.608671	-1.2081	-0.449343	-1.14131	-1.84557	-1.33357	-1.41348	0.74871	-0.517346	-1.12769	3.55462	-1.06825	cluster_4	47	12
258	0.707392	0.268894	-1.36568	-0.512601	-1.16539	0.765172	-0.312929	-0.760781	0.499501	0.494636	-1.05168	-0.667032	-0.961349	0.769684	-0.950262	-0.584924	2.90977	-1.53978	cluster_4	40	12
258	-0.971244	-0.171341	0.841225	-0.976865	1.03851	0.330364	1.65294	-1.31083	-0.80434	-0.132318	0.942898	-1.63767	1.0479	0.395697	1.25556	-0.874864	1.02938	-7.01878	cluster_4	6	5
258	1.23574	0.931197	0.769309	-0.0526198	0.0987863	1.01965	0.148668	-1.16324	0.810397	0.934528	0.790329	-0.479632	0.117771	0.988027	0.372772	-1.10951	1.3328	-4.90781	cluster_4	20	5
258	1.25126	1.04663	-1.57802	-0.0643936	-0.911092	0.767569	0.565129	0.31022	0.733381	0.903043	-1.45923	-0.161907	-0.722764	0.709056	0.429833	0.258393	2.82778	-1.37926	cluster_4	25	12
258	2.02103	0.928187	-1.23101	0.255957	0.0446983	0.95705	0.470548	-0.0583499	2.27406	1.07576	-1.09975	0.24754	0.105046	0.957291	0.491976	0.0169175	1.34176	-2.00476	cluster_4	25	12
258	-2.16732	-1.70783	0.168039	-0.0892589	-0.777964	0.487202	-1.6243	-1.05727	-2.32821	-1.79126	0.0697841	-0.165053	-0.7723	0.456552	-1.56759	-0.946227	2.71474	-3.88985	cluster_4	42	9
258	-0.330183	-1.2524	0.83276	0.775211	-1.56994	0.648394	-1.46125	-1.4627	-0.759196	-1.23961	0.813268	0.771042	-1.44094	0.634622	-1.73308	-1.58653	4.49753	-3.25053	cluster_4	49	9
258	0.483737	-0.631033	0.899598	-1.64383	1.0415	0.957645	-1.00741	-0.503803	0.0741945	-0.619883	0.873157	-0.998176	0.980152	0.922247	-0.862878	-0.553348	-0.00751716	-8.66368	cluster_4	13	5
258	-0.205129	-1.52478	-1.32194	-0.972632	-1.40329	0.916505	-1.17613	-0.516273	-0.696031	-1.43628	-1.29334	-1.02202	-1.39807	0.85781	-0.998651	-0.618166	3.01528	-1.40143	cluster_4	40	12
258	0.133153	0.352402	-0.684735	0.167604	0.235484	-0.245515	-0.781335	-0.743017	-0.0746455	0.193848	-0.666929	0.112579	0.304399	-0.153643	-0.748604	-0.726795	1.71027	-2.31213	cluster_4	26	9
258	0.724763	0.0904654	0.337629	-0.285663	0.370207	0.777073	-0.182353	-0.600015	0.525611	0.0711428	0.319233	-0.464668	0.409839	0.758476	-0.173274	-0.640922	0.458464	-4.55345	cluster_4	19	5
258	-0.427797	-0.693761	-2.05543	-0.538693	-0.885657	0.775739	-0.69604	-1.19984	-0.777803	-0.716481	-4.08267	-0.332423	-0.789217	0.721179	-0.749413	-1.33209	3.29548	-1.14806	cluster_4	47	12
258	0.311083	-1.19709	0.410741	-2.35979	0.266568	0.873767	-0.746428	-1.26383	0.775527	-0.929611	0.417541	-0.859184	0.487221	0.834837	-0.220995	-0.688075	1.36414	-9.30587	cluster_4	28	5
258	-2.40892	-0.72	-1.93769	-0.868387	0.616767	-1.87263	0.364208	0.850549	-2.06876	-0.77107	-3.59337	-0.618733	0.682945	-1.68284	0.316841	0.839042	-3.77362	4.37443	cluster_1	38	1
258	-0.157772	-0.719819	-0.00763359	-0.412984	-0.430557	0.640754	-0.993904	-0.491429	-0.390023	-0.814511	-0.0407041	-0.636405	-0.313115	0.620253	-0.840147	-0.390278	2.24308	-4.01969	cluster_4	26	9
258	1.46098	0.538529	1.0316	0.078264	0.587027	0.819073	-0.119297	-0.0587955	1.28882	0.574332	1.04818	-0.147667	0.621875	0.810402	-0.184172	0.0976426	-2.06991	-4.53591	cluster_4	4	4
258	0.272515	-1.15545	0.125015	-0.480293	-1.17291	0.722496	-0.920321	-1.456	-0.134798	-1.12629	0.128975	-0.680085	-1.0283	0.703729	-0.842524	-1.39909	3.55797	-3.04749	cluster_4	41	9
258	-0.565959	-1.25272	-2.4123	0.393699	-0.44224	0.827629	-1.06499	-0.460014	-0.835725	-1.32994	-1.85613	0.415759	-0.370718	0.792219	-1.34543	-0.542343	2.41543	-1.48854	cluster_4	25	12
258	-0.0428867	0.462872	-0.848522	-0.105303	0.548474	0.892977	0.352702	-0.453153	-0.0734266	0.492309	-0.795043	-0.147127	0.563868	0.883713	0.286899	-0.423383	1.50061	-2.30217	cluster_4	26	9
258	-2.08863	-2.04615	-1.05278	-1.20182	-1.53437	-0.119496	-1.71554	-1.31368	-2.69524	-2.17918	-1.17232	-1.2345	-1.47937	-0.10604	-1.52228	-1.98516	3.52434	-1.36053	cluster_4	47	12
258	-0.55428	-0.756721	-1.54886	-0.538888	-1.05388	0.319551	-0.885002	-0.79215	-1.10616	-0.992479	-1.50158	-0.33193	-1.08786	0.293307	-1.01223	-0.851814	3.16201	-1.25862	cluster_4	40	12
258	-0.303185	-0.942007	-1.08431	-0.724819	-1.27527	0.703367	-0.954543	-0.28708	-0.791021	-1.08981	-1.04019	-0.664256	-1.5012	0.658305	-0.822229	-0.354391	3.28753	-1.857	cluster_4	40	12
258	0.691226	0.495532	1.30766	-0.184533	1.12212	0.970617	-0.280515	-0.697147	0.372683	0.436278	1.29446	-0.302387	1.05938	0.943181	-0.189339	-0.627107	-1.21719	-5.47135	cluster_4	13	5
258	0.805587	-0.820166	-0.761092	-0.076227	-0.665478	0.972585	-0.445448	-1.02647	1.61887	-0.341671	-0.663987	0.0228324	-1.455	0.937387	-0.143806	-0.763918	2.47512	-2.21315	cluster_4	40	12
258	0.523278	-0.609696	-1.7084	-1.13459	0.626892	0.801246	-0.519223	0.156219	0.112832	-0.574138	-1.51463	-1.23405	0.601661	0.763664	-0.484282	0.142924	0.893165	-1.9569	cluster_4	32	11
258	0.968182	-0.353335	0.62308	-1.23235	0.384451	0.548211	2.36455	0.371963	1.02768	0.184858	0.565546	0.133601	0.392722	0.546101	2.13535	0.39929	-2.54684	-7.50821	cluster_4	11	4
258	1.95488	0.436376	-1.21659	0.177954	0.876216	0.948709	0.249599	0.207249	1.81574	0.499383	-1.24472	0.0835245	0.861773	0.917902	0.329988	0.0955886	0.864186	-1.9581	cluster_4	32	11
258	-0.414919	-1.59284	0.118556	-0.864661	-0.825554	0.640114	0.707135	-0.817073	-0.917704	-1.37577	0.0576828	-1.02615	-0.565515	0.62555	0.489352	-0.894998	2.40943	-4.36552	cluster_4	34	9
258	-0.658439	-1.38243	0.0555079	-0.339664	-1.22467	0.154849	-1.67852	-1.33599	-1.18857	-1.45761	0.00925927	-0.586276	-1.19228	0.165687	-1.7324	-1.51873	3.61274	-2.96483	cluster_4	41	9
258	0.96054	0.629	0.725342	-0.523841	0.250315	0.862166	0.29011	-0.984246	0.867873	0.529903	0.717987	-0.505808	0.295677	0.840135	0.185025	-1.0946	0.738353	-5.30124	cluster_4	20	5
258	0.491982	0.578055	-1.36161	0.00352315	-1.07394	0.902631	0.254118	-0.514576	-0.0915711	0.315903	-1.47018	-0.165359	-1.17366	0.85515	0.162369	-0.536404	2.79725	-1.75474	cluster_4	40	12
258	-0.685457	-0.940635	0.755375	-0.128461	-1.94139	0.884958	-0.922542	-1.77723	-0.814764	-0.993646	0.749152	-0.0813921	-2.07256	0.843123	-0.768188	-2.03052	3.96227	-3.32888	cluster_4	35	9
258	-2.1669	-0.825566	-0.26905	-0.737527	-1.47612	0.583159	-1.43395	-1.68983	-1.47638	-0.548526	-0.0712426	-0.720735	-1.69836	0.643715	-1.07204	-1.32578	3.43598	-3.03832	cluster_4	41	9
259	-0.926968	-1.0079	-0.346614	-0.497016	-1.23563	0.0225727	-1.43138	-1.12559	-1.50753	-1.22264	-0.40966	-0.604438	-1.01071	0.042342	-1.67266	-1.19877	3.3657	-2.42021	cluster_4	41	9
259	-1.40424	-2.05424	0.485432	0.582767	-1.34535	0.719531	0.00206085	-0.868882	-1.58084	-2.016	0.399587	0.561767	-1.22522	0.69689	-0.130492	-0.883849	4.36276	-3.29607	cluster_4	49	9
259	0.929824	0.959165	0.239063	-0.146058	-1.1159	0.483464	-0.649242	-0.743041	0.824875	0.854407	0.464521	-0.0379993	-0.857601	0.505192	-0.384047	-0.574832	3.12207	-3.06386	cluster_4	42	9
259	1.37212	0.54149	-0.914674	-0.196289	-0.284273	0.830785	2.01545	-0.520508	0.952368	0.722371	-0.448655	0.313525	-0.292566	0.823807	2.10622	0.503287	2.02014	-1.91225	cluster_4	24	11
259	0.240046	0.148108	1.42668	-0.168023	-0.421673	0.776236	0.182547	-0.544175	0.0117483	0.124855	1.40096	-0.216053	-0.285296	0.754176	0.21162	-0.444243	1.00918	-4.57586	cluster_4	18	9
259	0.922061	0.458604	-1.40252	0.0232119	0.0227315	0.776296	1.11722	-0.0895854	0.6295	0.447451	-1.45839	0.131597	0.0746375	0.758135	0.98252	-0.0601123	1.44448	-2.04404	cluster_4	25	12
259	-0.300597	0.8905	-0.507981	0.972844	2.03718	-0.925806	0.450448	1.58421	0.0494967	0.951838	-0.521064	1.05747	1.88221	-0.860574	0.39409	1.52474	-6.53739	3.97695	cluster_1	9	1
259	0.254368	-0.70303	-0.613697	-0.215089	-1.54776	0.5333	-0.83116	-0.979898	-0.186993	-0.892359	-0.660169	-0.383281	-1.38974	0.525645	-0.529943	-1.3216	3.49931	-2.33573	cluster_4	41	9
259	-2.575	-2.61495	-1.3418	-1.21129	-0.686403	-1.11139	-0.167186	-1.16134	-2.4343	-2.58288	-1.46945	-1.24002	-0.613461	-0.612372	-0.214652	-1.17787	6.14336	4.1569	cluster_2	47	12
259	0.132146	-1.68981	0.816347	-1.06754	-1.41599	0.602699	-1.06678	-1.13893	-0.126714	-1.4544	0.754731	-0.757268	-1.0784	0.573698	-0.470642	-0.705351	3.75076	-3.87919	cluster_4	35	9
259	-0.63497	-1.70941	-0.311227	-1.24309	-1.06627	0.696195	-1.06416	-0.876427	-0.886965	-1.71346	-0.412415	-1.84383	-0.832158	0.650715	-0.523555	-0.442631	3.31359	-2.79965	cluster_4	41	9
259	-1.3252	-1.15181	0.119237	-1.28155	-0.231723	0.620943	1.41761	-1.01883	-1.21166	-0.895429	0.390671	-1.16344	-0.202469	0.610883	1.32393	-0.878525	2.52077	-5.24676	cluster_4	34	9
259	1.26471	0.654812	-1.35137	-0.211287	-0.974814	0.785068	0.458886	-0.739704	1.77462	1.513	-0.889921	0.537608	-0.532283	0.962622	0.728976	-0.337016	3.06474	-1.5658	cluster_4	25	12
259	-0.920398	-0.116483	9.56274e-05	0.132162	0.0554409	0.73038	-0.356297	-0.768774	-0.192667	0.038928	0.0607071	0.279935	0.161263	0.743722	-0.222909	-0.665783	0.680388	-4.04278	cluster_4	26	9
259	0.292944	-0.0507484	1.74309	0.394149	0.655221	0.305031	0.767582	-0.812405	-0.242746	-0.183026	1.68779	0.616481	0.622584	0.323547	0.708873	-0.716593	-3.16046	-2.90649	cluster_4	12	4
259	0.710615	-0.484142	0.564115	-0.301792	0.390944	0.883481	-0.239518	-0.507336	0.526622	-0.480823	0.533411	-0.439291	0.389216	0.842599	-0.412843	-0.462425	-0.111911	-4.84645	cluster_4	19	5
259	0.592138	-1.12083	-1.36385	-0.606514	-1.39088	0.722296	-0.443785	-1.49845	0.196392	-1.15904	-1.47279	-0.544339	-1.71109	0.701599	-0.413438	-1.42829	3.52235	-1.13086	cluster_4	47	12
259	1.03048	-0.224236	0.265299	0.0341673	-0.308064	0.802067	-0.348451	-1.0747	0.853156	0.0180499	0.339333	-0.0543829	-0.152492	0.796261	-0.144248	-1.31492	1.93332	-4.28658	cluster_4	34	9
259	-0.15939	0.442173	-0.207666	-0.239624	-1.03397	0.658806	-0.309514	-0.405624	-0.280498	0.289328	-0.183332	-0.422493	-0.887795	0.649026	-0.259659	-0.370051	2.81103	-2.80552	cluster_4	42	9
259	0.985425	0.684168	-0.438647	0.00711409	-0.140724	0.756464	0.0263379	0.00834581	0.390675	0.475392	-0.37059	-0.095804	-0.0867718	0.739069	-0.0264606	0.0386522	2.09956	-2.36567	cluster_4	26	9
259	0.422136	-0.112993	0.570787	-0.187547	-0.795429	0.421233	-0.309082	-0.757937	0.274925	-0.10987	0.571929	-0.484368	-0.692342	0.419387	-0.139558	-0.728746	2.76512	-4.02121	cluster_4	18	9
259	0.716843	1.10472	-0.860086	0.432655	-0.782363	0.76521	0.539179	0.205707	0.641297	1.11408	-0.711599	0.489433	-0.601131	0.771394	0.576354	0.162181	2.24486	-1.93944	cluster_4	25	12
259	1.36392	0.530728	0.16703	-0.712599	0.181213	0.865176	-0.380144	-0.984682	0.865409	0.477731	0.194207	-0.491433	0.227561	0.840248	-0.329474	-0.738539	2.19899	-5.53645	cluster_4	34	9
259	-0.0592961	-1.25398	1.47328	-0.634187	-0.35207	0.89905	-1.38641	-0.343389	-0.543781	-1.23321	1.35408	-0.610321	-0.358921	0.804037	-0.608537	-0.426699	0.833012	-4.61506	cluster_4	18	9
259	0.336887	0.529401	-1.1603	-0.201596	-1.31403	0.622354	-0.410952	-0.609323	0.657673	0.704024	-1.12863	-0.186292	-0.398624	0.565881	-1.32061	-2.2236	3.1216	-1.8226	cluster_4	41	9
259	-0.800376	0.0268934	-0.96413	0.167268	-1.49986	-1.49043	-1.0295	-0.757839	-0.774243	-0.159057	-0.997131	0.235434	-1.51156	-1.2547	-0.753123	-1.59634	4.293	3.76103	cluster_2	39	12
259	-1.36365	-0.746745	-1.54392	-0.782088	-1.37692	0.407028	-0.764	-0.971866	-1.04584	-0.711654	-1.34012	-0.739756	-1.12172	0.435774	-0.452155	-0.994336	3.58735	-1.0789	cluster_4	47	12
259	0.370768	-0.470973	0.373769	-0.729049	-0.883408	0.708862	0.0244475	-0.659265	0.472546	-0.281713	0.359647	-0.796029	-0.630478	0.695648	0.0200534	-0.239411	2.76351	-3.9328	cluster_4	42	9
259	0.129303	0.314166	0.527352	-0.356328	-1.13729	0.637885	0.354594	-0.856768	0.149219	0.381202	0.576524	-0.367098	-1.03203	0.656057	0.466826	-0.559908	3.61568	-3.68032	cluster_4	42	9
259	0.832697	-1.1327	-0.849845	-0.880251	-0.18653	0.724715	0.0327719	-0.0195865	0.511547	-1.01765	-0.785008	-0.879574	-0.0804684	0.696599	0.209288	0.021044	2.17646	-1.89955	cluster_4	33	12
259	0.000356166	-1.08891	0.86354	-0.674304	-0.620339	0.964486	-0.604038	-1.48119	-0.130681	-0.976221	0.808092	-1.00691	-0.35195	0.907792	-0.480198	-1.1756	3.34784	-3.97853	cluster_4	34	9
259	-1.46762	-0.185144	-0.564333	0.0813141	-1.38098	-0.400228	-0.407032	-0.94431	-0.724328	-0.192997	-0.502505	0.0857355	-1.25322	-0.311247	-0.326353	-0.895121	3.39296	-1.92265	cluster_4	39	12
259	-2.30875	-2.25048	0.296037	0.371577	-1.44723	0.68204	-1.04144	-1.79746	-1.58251	-1.97117	0.343295	0.347233	-1.12124	0.690607	-0.904657	-1.67127	4.21216	-3.08864	cluster_4	49	9
259	-0.58358	-1.17506	-1.54867	-0.138227	-1.24278	-0.759407	-0.661328	-0.598957	-0.994288	-1.17338	-1.55063	-0.173581	-1.05359	-0.625512	-0.586879	-0.521706	3.32458	-1.35864	cluster_4	39	12
259	0.700942	0.492644	-1.49858	0.261537	0.0781242	0.828756	2.03454	-0.73288	0.496611	0.681613	-1.3777	0.619966	0.304474	0.818353	1.83449	0.26322	1.83083	-1.95536	cluster_4	32	11
259	-0.300916	-0.586177	1.68845	-0.139353	-1.30471	0.345885	0.654162	-0.895754	-0.576198	-0.692793	1.62433	-0.244818	-1.27514	0.341975	0.530195	-0.989469	2.91343	-4.29103	cluster_4	35	9
259	0.282975	-0.505707	-0.146762	-0.380939	0.206884	0.801198	-0.705012	-1.31187	-0.232033	-0.685211	-0.24533	-0.399481	0.194864	0.75417	-0.379564	-1.65067	2.26394	-5.19506	cluster_4	34	9
259	0.279873	0.581013	-0.518813	-0.241053	-0.636389	0.771402	-0.0228685	-0.22585	0.037406	0.537869	-0.514103	-0.456307	-0.54116	0.757077	-0.0475453	-0.325398	2.3484	-2.17675	cluster_4	42	9
259	0.459621	-0.308034	0.135534	0.100548	-0.443759	0.385072	-0.940759	-0.0234757	0.214343	-0.374633	0.196152	0.0794122	-0.317215	0.398925	-0.458376	-0.0467608	1.5998	-3.21095	cluster_4	26	9
259	0.570609	-0.591893	0.960925	-0.267151	-0.639692	0.45373	1.4433	-1.37991	-0.36804	-0.854347	0.81094	-0.289064	-0.606716	0.412545	1.20715	-1.56566	3.23968	-4.13149	cluster_4	35	9
259	0.892957	0.828857	-0.121418	1.61098	-0.821375	-0.440313	0.450765	-0.0242299	0.329919	0.58246	-0.249191	1.4709	-0.703151	-0.330965	0.445938	-0.0320795	-1.83653	7.04252	cluster_2	16	8
259	0.15403	-0.695885	-1.53819	-0.641137	-1.18367	0.756002	-0.314829	-1.52492	-0.0343502	-0.668678	-1.33103	-0.69252	-1.05921	0.72965	-0.492368	-1.2785	3.62131	-0.880836	Noise	47	12
259	0.461028	0.946684	-0.684165	0.766468	-1.1675	0.481404	-0.483111	-0.281096	-0.189216	0.587873	-0.792791	0.677317	-1.01406	0.471321	-0.436119	-0.241728	2.64543	-1.90225	cluster_4	25	12
259	-0.870535	-1.05801	0.473041	-0.561129	0.0108757	0.821329	-0.811363	-1.59656	-0.832052	-1.00701	0.46994	-0.715293	0.0793311	0.804687	-0.69409	-1.49726	1.69389	-5.13519	cluster_4	21	5
259	0.352723	-0.188331	-0.779492	0.774997	-0.654499	-2.15723	1.01582	1.82092	0.300502	-0.178914	-0.926138	0.702938	-1.50562	-1.53614	0.747723	1.74465	3.39779	7.17889	cluster_2	36	13
259	0.615358	0.362633	0.358457	0.309492	-0.254449	0.842769	-0.237003	-0.423781	0.571463	0.299947	0.379475	0.0330169	-0.125814	0.845032	-0.274561	-0.491849	1.26132	-3.44928	cluster_4	18	9
259	0.543716	-0.154989	-0.721403	-0.271511	-1.52375	0.592235	-0.580076	-1.15979	0.288234	-0.180391	-0.662986	-0.534271	-1.26308	0.601983	-0.355164	-1.2693	3.43691	-2.28992	cluster_4	41	9
259	0.771588	-0.619318	-0.77535	-0.612394	-1.22	0.614987	-0.687242	-1.13699	0.227598	-0.583062	-0.711589	-0.983099	-0.918996	0.595203	-0.671781	-0.890801	3.16425	-2.59288	cluster_4	41	9
259	0.701164	-0.619865	-1.38836	-0.934353	0.135552	0.641465	-0.14424	-0.922378	-0.0251532	-0.65885	-1.316	-0.868932	0.142377	0.602059	-0.324789	-0.327469	1.65044	-2.28807	cluster_4	33	12
259	-2.31646	-0.270296	-2.06199	-1.42416	-0.168407	0.779439	0.0797526	-0.947219	-1.664	-0.125364	-2.54703	-1.38387	-0.00819027	0.745948	0.0442848	-0.845401	3.34331	-1.26983	cluster_4	47	12
259	0.166535	-0.481286	1.10071	-0.865161	0.555703	0.941722	-0.936984	-0.931377	-0.217279	-0.439496	1.07418	-0.389308	0.533533	0.909417	-0.491287	-0.945019	0.837	-6.88278	cluster_4	20	5
259	-0.737722	-0.749296	-1.90624	-0.0796726	-0.898279	0.625048	-0.49519	-0.589895	-0.806238	-0.736961	-1.58618	-0.160474	-0.750839	0.601908	-0.39562	-0.492717	2.89801	-1.31807	cluster_4	40	12
259	1.51578	-0.227863	-1.91879	-0.377751	-1.19684	0.443598	-0.355369	-1.4122	0.628754	-0.340905	-1.55422	-0.369521	-1.1826	0.434881	-0.121014	-1.2535	3.57364	-1.12647	cluster_4	47	12
259	0.393382	-0.795239	1.62333	-0.0621025	-0.315784	0.3915	0.116769	-1.09398	-0.256369	-0.890858	1.54933	-0.291653	-0.215785	0.381107	-0.00745032	-1.22495	2.94607	-4.24141	cluster_4	20	5
259	0.601249	-0.359148	0.324715	-0.280933	-0.454886	0.765825	-0.372446	-0.931736	0.56571	-0.343954	0.302597	-0.482149	-0.318248	0.728383	-0.231973	-0.872591	2.26183	-4.25191	cluster_4	34	9
259	0.413557	-0.943362	-1.86338	-0.470529	0.0944124	0.850839	-0.886784	-0.995145	-0.0903883	-0.861589	-1.90971	-0.642324	0.187806	0.826833	-0.80905	-1.34126	1.64678	-2.21394	cluster_4	33	12
259	-1.07311	-0.880226	0.00184745	-0.854847	-1.03404	0.675129	-0.886142	-1.16775	-0.765599	-0.725246	-0.000767852	-0.971502	-0.972983	0.6328	-0.657999	-1.25679	3.4104	-3.26893	cluster_4	41	9
259	-0.475642	-0.339965	-1.80605	-0.169043	-1.33529	0.698077	-0.440345	-0.940758	-0.778438	-0.480215	-1.40678	-0.129921	-1.19335	0.673789	-0.523005	-0.901121	3.43786	-1.16731	cluster_4	40	12
259	0.891397	0.401621	-1.14891	0.00946532	-1.30135	0.800842	-0.170624	-1.07603	0.658078	0.358388	-0.717583	-0.346527	-1.24169	0.767428	-0.17469	-1.13766	3.43947	-1.4793	cluster_4	41	9
259	-0.124935	0.0621709	0.0871707	-0.211232	0.0561847	0.741205	-0.0720564	-0.673639	-0.512432	-0.0568125	0.050877	-0.388551	0.0993109	0.693957	-0.047408	-0.702719	0.664647	-4.01612	cluster_4	26	9
259	-0.12144	-0.901219	0.37668	-0.0564663	-1.33756	0.59187	-0.677394	-1.0342	-0.457442	-0.938654	0.334339	0.0911719	-1.22329	0.573337	-0.50596	-1.36913	3.91042	-3.28423	cluster_4	35	9
259	-0.676892	-0.604686	0.761889	-0.0932164	-0.415578	0.767443	1.11855	0.443033	-0.170404	-0.422092	0.759123	0.122603	-0.34232	0.759159	1.14872	0.589073	1.45418	-3.52666	cluster_4	24	11
259	0.291386	0.736081	-0.295618	-0.146821	-1.06018	0.692115	0.344226	-0.260936	0.39867	0.737324	-0.230412	-0.215191	-0.967439	0.683917	0.340701	-0.280312	2.70376	-2.74556	cluster_4	42	9
259	-2.07045	-1.3604	0.00316776	0.401382	-1.40876	0.775719	-1.2731	-1.49276	-1.76458	-1.21509	0.13133	0.648907	-1.34653	0.809601	-1.06723	-1.93094	4.16546	-2.92504	cluster_4	49	9
259	0.572968	0.352181	0.813525	-0.190128	1.05704	0.864754	-0.0581506	0.174953	0.872619	0.692563	0.956006	-0.000983816	1.05727	0.921752	0.354539	0.24116	-2.98639	-4.83913	cluster_4	4	4
259	0.452092	0.139772	-1.11285	-0.164354	-1.26897	0.56575	-0.171565	-0.870579	0.193133	0.0630147	-1.2264	-0.335794	-1.65869	0.558547	0.182349	-0.471423	3.12182	-1.39772	cluster_4	40	12
259	1.01937	0.886788	-1.44309	-0.037422	-0.162414	0.648747	0.318637	-0.358684	0.621428	0.773033	-1.25195	-0.049248	-0.170015	0.645665	0.251988	-0.342226	2.13502	-1.79868	cluster_4	33	12
259	0.837758	0.0379823	-0.387132	-0.419302	-0.492547	0.59576	2.35465	0.720111	0.719861	0.592132	-0.271138	0.485765	-0.0607046	0.597211	2.33481	0.732477	1.80806	-2.9243	cluster_4	24	11
259	0.293537	-0.551743	-1.63794	-0.371622	-1.31985	0.519473	-0.64539	-1.14455	-0.212405	-0.520262	-1.64269	-0.307882	-1.11928	0.503572	-0.573408	-1.38687	3.58362	-1.11757	cluster_4	47	12
259	0.492277	-0.619117	-0.447262	-0.251155	-0.874579	0.657183	-0.66091	-1.20533	0.0671165	-0.505109	-0.496573	-0.256273	-0.79634	0.627403	-0.425499	-1.0198	2.99776	-2.522	cluster_4	41	9
259	1.56111	0.496833	0.541385	-0.215003	0.00178003	0.953024	0.0392991	-0.516274	1.33498	0.559985	0.57284	-0.288272	0.0995743	0.934352	0.0704877	-0.6381	0.727474	-4.39401	cluster_4	19	5
259	-0.0169082	-0.889399	0.562863	-0.390942	-0.512873	0.827404	2.27062	0.121368	0.0825143	-0.297371	0.529527	0.538419	-0.353069	0.776177	2.10493	0.375478	1.79315	-3.46459	cluster_4	24	11
259	0.733091	0.521551	0.851827	-0.394868	-0.393213	0.914714	-0.150278	-0.743665	0.561738	0.562672	0.856387	-0.266285	-0.29844	0.893793	-5.25994	-0.707933	1.7026	-4.53828	cluster_4	18	9
259	-0.536528	-1.08351	0.117872	-0.31832	-0.338113	0.375502	-1.11995	-0.211355	-0.825176	-1.24218	0.0684312	-0.377427	-0.302122	0.365371	-1.04773	-0.335636	1.9504	-3.60768	cluster_4	26	9
259	0.784471	-0.458051	0.235256	-0.175421	-0.352641	0.942404	-0.333809	-0.779483	0.561839	-0.47514	0.240051	-0.404476	-0.317059	0.901283	-0.0714845	-0.779781	2.13086	-4.1397	cluster_4	34	9
259	0.00902508	0.894032	-0.474164	0.986254	2.01491	-1.27445	2.21541	1.77881	0.0116587	0.918039	-0.51943	1.09354	1.86689	-1.94049	2.01514	1.73908	-6.57	4.34095	cluster_1	1	1
259	-0.860076	-0.0530384	0.0738981	-0.242346	0.329935	0.732765	-0.335908	-0.26734	-0.339728	0.0605806	0.13041	-0.386913	0.40232	0.761891	-0.34149	-0.372553	0.364697	-3.62073	cluster_4	26	9
259	-0.00713171	-0.171336	1.06424	-0.909368	0.537786	0.800617	-0.378669	-0.0555493	0.108034	-0.105339	1.06582	-1.45742	0.548903	0.796543	0.0709735	0.0237039	-2.20867	-6.95047	cluster_4	6	5
259	-0.0345233	-1.28966	-1.70411	-0.581829	-1.44408	-0.665461	-1.16007	-1.19836	-0.496473	-1.3898	-1.51861	-0.381688	-1.50787	-0.496991	-0.954136	-1.84334	3.55398	-1.15595	cluster_4	47	12
259	-0.209215	0.336764	-1.0521	-0.110416	-0.982509	0.937264	-0.136692	-0.707719	0.156603	0.409856	-1.02991	-0.232196	-0.785232	0.912069	-0.115191	-0.974141	2.82173	-1.74118	cluster_4	40	12
259	0.307691	-0.0718954	-1.32675	0.127167	-0.98115	0.746415	-0.159452	-0.418213	0.387049	0.380991	-0.944257	0.23034	-0.812755	0.705434	0.0169357	-0.498037	2.87033	-1.64108	cluster_4	40	12
259	0.13538	0.453785	-1.15845	-0.0722036	-1.36089	0.776247	-0.0526447	-0.103811	-0.0810282	0.490821	-1.07683	-0.370086	-1.17353	0.76646	-0.172931	-0.220678	2.94005	-1.59993	cluster_4	40	12
259	0.831613	0.675669	-0.186289	-0.378386	-0.000413431	0.860285	0.0388338	-0.334795	0.614035	0.71483	-0.173182	-0.380662	0.0981966	0.83114	0.120743	-0.3093	0.633995	-3.49589	cluster_4	26	9
259	0.336644	-0.119947	-0.684452	-0.633626	-1.21557	0.482057	-0.514924	-1.05507	0.469132	0.182074	-0.659324	-0.352425	-1.12319	0.486939	0.158657	-0.681387	3.33463	-2.50636	cluster_4	40	12
259	-2.24223	-1.58396	-1.89463	-0.185453	-1.1923	-0.183901	-1.29548	-1.35458	-2.4036	-1.70224	-1.79792	-0.549734	-0.987696	-0.146412	-1.38438	-0.8969	3.73472	-0.990331	Noise	47	12
259	0.437338	0.423005	1.17667	-0.643704	-1.34558	0.674368	-0.74125	-1.07825	0.432733	0.413436	1.09467	0.35622	-0.953838	0.634731	-0.813696	-0.496353	3.65696	-3.75338	cluster_4	18	9
259	0.0437705	-0.473523	-0.743576	-0.335819	-1.14038	0.540368	-0.356879	-0.424699	-0.263293	-0.433231	-0.766127	-0.579819	-1.06254	0.553826	-0.439925	-0.225565	3.08603	-2.06795	cluster_4	40	12
259	0.557303	-0.417716	-0.650393	-0.537499	0.0320691	0.818524	-0.466364	-0.883603	0.250084	-0.377938	-0.682598	-0.728869	0.0915396	0.795287	-0.36529	-0.928751	1.58291	-2.46519	cluster_4	33	12
259	0.849422	-0.268042	1.17888	-0.261464	-0.370517	0.673314	-0.534857	-0.947558	0.266294	-0.387773	1.1168	-0.4136	-0.366615	0.650509	-0.440323	-0.966062	1.14782	-4.61338	cluster_4	18	9
259	-0.544773	-1.15238	0.592242	-0.251159	-1.31809	0.840798	-1.40166	-0.664527	-1.06792	-1.28743	0.517414	-0.271825	-1.3342	0.793525	-1.3369	-0.359388	3.55622	-3.64049	cluster_4	42	9
259	0.462015	0.268733	-0.128964	-0.190217	-0.349906	0.724678	-0.11146	-0.194515	0.153827	0.20361	-0.092921	-0.288593	-0.456624	0.715248	-0.103419	-0.0846435	1.8995	-3.26485	cluster_4	26	9
259	-0.0506614	-1.0938	0.431176	-0.177493	-1.34356	0.583759	-0.559339	-1.41434	-0.504783	-1.10071	0.408526	-0.609064	-1.31679	0.56572	-0.449502	-1.47209	3.89882	-3.09107	cluster_4	35	9
259	0.863005	-0.588215	0.00259624	-0.0584979	-1.07865	0.789644	-0.482257	-0.968488	0.418461	-0.607418	-0.0214038	-0.206409	-1.05831	0.771813	-0.365937	-1.05032	3.44845	-2.8571	cluster_4	42	9
259	0.579747	0.808317	-0.971057	0.534134	0.0558584	0.573194	2.84303	0.397376	0.472217	0.863433	-0.738986	0.617188	0.117488	0.580005	2.67485	0.359005	1.35095	-1.97994	cluster_4	24	11
259	0.475867	1.54792	-0.352996	1.33682	-0.86036	-0.552067	0.566176	0.502419	0.296404	1.32986	-0.423406	1.27909	-0.861613	-0.501858	0.427067	0.44746	0.785963	5.96617	cluster_2	16	8
259	-0.351574	-0.524153	-1.47292	-0.486014	-1.27844	0.827034	-1.47383	-1.15837	-0.999653	-0.709317	-1.35252	-0.543851	-1.18927	0.77032	-3.74608	-1.24283	3.32419	-1.10078	cluster_4	47	12
259	0.722387	-0.211447	0.0324957	-0.208608	-0.540793	0.438571	0.239623	-0.493828	0.41881	-0.217859	0.185881	-0.150134	-1.36324	0.475502	0.297602	-0.408932	2.3856	-3.82248	cluster_4	42	9
259	0.35951	-0.101888	-2.15777	-0.557366	-0.817922	0.609593	-0.178273	-1.41084	0.362358	0.00223814	-1.42558	-0.537185	-0.85364	0.614653	-0.252337	-0.749942	3.49995	-1.08278	cluster_4	40	12
259	0.623548	0.168496	0.610937	-0.379267	0.246359	0.714394	-0.025228	-0.243747	0.549127	0.318389	0.633357	-0.548074	0.296636	0.71576	0.0145807	-0.223065	-0.499223	-4.23797	cluster_4	19	5
259	1.62146	0.345171	-0.921111	-0.019976	-0.976556	0.677559	-0.281665	-1.11752	1.00585	0.22844	-0.929548	-0.0525442	-0.817953	0.669906	-0.277182	-1.20762	3.02379	-1.84669	cluster_4	40	12
259	-0.56645	-0.079957	0.139308	0.00992012	-0.0155309	-0.595427	0.404728	-0.0910312	-0.564877	0.0756562	0.288161	0.148139	0.141829	-0.38503	0.567853	-0.0221345	-6.7968	-4.52738	cluster_3	10	7
259	-1.85922	-0.388593	-1.26658	0.578352	-1.13388	0.417357	0.152285	-0.660529	-2.36682	-0.664206	-1.26886	0.377023	-0.876035	0.375053	-0.00547528	-0.392878	3.2457	-1.42043	cluster_4	40	12
259	-0.679504	-1.00092	-0.0678505	-0.737622	-1.19647	0.779231	1.9134	0.122692	-0.382341	-0.690434	-0.027536	-0.136123	-0.838779	0.739996	1.64345	0.386336	2.40173	-3.43663	cluster_4	42	9
259	-0.601755	-1.06357	-0.296376	-0.729505	-0.360117	0.568586	-1.1198	-1.43707	-0.8367	-1.08051	-0.29703	-0.881812	-0.239106	0.54473	-0.953745	-1.34166	2.29866	-4.80501	cluster_4	34	9
259	-1.16319	-1.4849	-2.12599	0.0542854	-1.00675	0.715191	-1.11767	-1.44369	-1.24933	-1.4523	-2.00335	0.0149264	-1.07155	0.690686	-0.794694	-1.22815	3.58985	-1.07265	cluster_4	47	12
259	2.30103	0.800287	0.66099	0.121563	0.155055	0.949908	0.00763717	-2.45061	2.18663	0.921562	0.69364	0.0932353	0.217541	0.943186	0.194441	-0.422527	1.87028	-5.17155	cluster_4	19	5
259	0.667401	0.119391	-2.00659	-0.433793	-1.1765	0.638954	-0.211844	-0.838341	0.11237	0.0733214	-2.77194	-0.517828	-1.00763	0.614117	-0.1814	-0.900798	3.14128	-1.19675	cluster_4	47	12
259	0.552516	0.242186	0.961852	-0.0352534	0.273564	0.75074	0.948416	-0.609316	0.177676	0.177738	0.912479	-0.130869	0.263796	0.731552	0.846447	-0.721865	0.0590665	-4.90923	cluster_4	19	5
259	-0.635188	-0.124301	-1.0101	-0.235066	-0.337417	0.812355	-0.0736725	-0.761869	-1.15026	-0.31113	-0.897802	-0.31235	-0.276764	0.75496	-0.0604497	-0.864417	2.0691	-2.1543	cluster_4	33	12
259	-3.36183	-1.85152	-2.85275	-1.8603	-1.5479	-1.38622	-1.03243	-1.52791	-2.60403	-1.11031	-2.52292	-1.29478	-1.50291	-1.35388	-0.534664	-1.6871	6.51304	4.67802	cluster_2	45	14
259	-1.93651	-0.921499	1.50616	-0.745894	-0.88774	0.342532	-0.852518	-1.03014	-1.39256	-0.816347	1.47932	-0.230738	-0.754272	0.351303	-0.658554	-0.747007	3.22372	-4.11078	cluster_4	18	9
259	-0.533226	-1.24522	0.498467	0.571374	-1.46752	0.619904	-1.39959	-1.30191	-0.721494	-1.27338	0.44786	0.583812	-1.51665	0.594854	-1.21364	-1.50483	4.37762	-3.25864	cluster_4	49	9
259	-1.5929	-1.39068	0.242116	-0.713717	-1.30331	0.461646	-1.28188	-1.38067	-1.59633	-1.43716	0.228101	-1.13213	-1.46624	0.461101	-1.24525	-1.30421	3.5973	-3.17538	cluster_4	41	9
259	-0.158846	0.342155	-0.981644	0.565094	-0.335353	0.423484	-0.606866	-1.22231	-0.852867	0.000912315	-0.940205	0.488926	-0.619059	0.436026	-0.648777	-1.94734	2.10526	-2.26004	cluster_4	41	9
259	-0.308575	-0.247363	0.846055	-0.792737	-0.914335	0.881449	-0.787627	-0.920998	-0.687545	-0.359577	0.745638	-1.30935	-0.907822	0.822092	-0.550363	-0.914991	3.22078	-4.08396	cluster_4	35	9
259	-0.687067	-1.00969	0.205962	-0.0847522	-0.199512	-0.40843	-1.56529	-1.01365	-1.10506	-1.13404	0.153921	-0.390855	-0.15714	-0.360461	-1.39659	-1.16254	2.28161	-4.81475	cluster_4	27	7
259	-1.09245	-1.11442	-0.322788	-0.683389	-1.51032	0.770795	-0.779588	-2.21228	-0.936741	-1.1376	-0.31174	-0.845428	-2.30796	0.72545	-0.733803	-2.07048	3.71766	-3.29584	cluster_4	41	9
259	0.196744	0.177532	-1.43019	-0.226332	-1.21573	0.788379	-0.374245	0.392225	-0.281086	0.125874	-1.22667	-0.453069	-0.946346	0.754164	-0.252377	0.387982	2.98046	-1.29594	cluster_4	25	12
259	1.18826	-0.199964	1.10982	-0.83261	-0.543873	0.722319	2.64451	0.451122	0.830055	0.69606	1.0741	0.6158	-0.891071	0.682754	2.461	0.537267	-1.88806	-7.75626	cluster_4	18	9
259	0.743486	0.0394885	-0.0779149	-0.192584	0.599122	0.785717	-0.33373	-0.180604	0.316223	-0.120518	-0.0788784	-0.318603	0.563892	0.747283	-0.195241	-0.205917	-0.165258	-3.46133	cluster_4	26	9
259	0.341478	-0.38234	-1.68984	-0.480836	-0.703883	0.65295	1.56301	-1.16671	0.075252	-0.210963	-1.3526	0.0578499	-0.376396	0.665118	1.41687	-0.198791	3.2574	-1.20543	cluster_4	25	12
259	-0.182582	-0.466379	-0.150562	-0.737159	-1.1787	0.369942	-0.864921	-0.816241	-0.270299	-0.553915	-0.168646	-0.796267	-1.13491	0.384893	-0.721139	-0.778116	3.33205	-2.83975	cluster_4	41	9
259	0.381569	-0.986367	0.744446	-0.354644	-1.07359	0.728129	0.0796935	-1.10548	0.0312314	-0.908676	0.741633	-0.473325	-0.846334	0.722962	-0.0809842	-1.38339	3.45139	-3.90208	cluster_4	35	9
259	0.752482	0.294533	0.345678	-0.479618	0.984523	0.875547	-0.2247	0.0858324	0.615866	0.524188	0.455767	-0.456141	0.998564	0.883935	-0.130426	0.0819607	-1.68219	-4.00721	cluster_4	11	4
259	1.38724	0.127671	-1.14343	0.00207887	-1.29311	0.751494	0.152048	-0.787779	0.969666	0.00379292	-0.991253	-0.122693	-1.58255	0.718338	0.229685	-1.09124	3.14647	-1.6643	cluster_4	40	12
259	0.926814	-0.159844	0.16334	-0.207206	-0.646204	0.688926	-0.166468	-0.979727	0.631903	-0.033041	0.188078	-0.315399	-0.565594	0.67137	-0.13419	-1.04645	2.2853	-4.22257	cluster_4	34	9
259	0.0101379	-0.428872	-1.25313	-0.648887	-1.37193	0.743607	-1.13501	-1.65954	-0.366818	-0.67068	-1.27924	-0.733672	-1.31649	0.707651	-0.700211	-1.73603	3.53035	-0.973032	Noise	47	12
259	0.498727	0.323678	-1.64718	-0.0935948	-1.381	0.786203	-0.231314	-0.918861	0.111243	0.200102	-1.59197	-0.209943	-1.41459	0.746716	-0.199973	-0.707932	3.45267	-1.15248	cluster_4	40	12
259	-0.0965519	-0.682985	-0.528555	-0.658524	-0.930324	0.730374	-0.62831	-0.972504	-0.438867	-0.687844	-0.555826	-0.844482	-0.778482	0.716088	-0.578062	-0.976027	3.21431	-2.69162	cluster_4	41	9
259	-0.132039	-0.55316	0.838627	0.28708	-0.783633	-0.714083	-1.06424	-0.919081	-0.634048	-0.595077	0.735802	0.154829	-0.727242	-0.516414	-0.584081	-1.13437	-6.81226	-4.73353	Noise	18	9
259	-0.578131	-0.512402	-0.865984	-0.36295	-1.35098	0.627823	-0.138902	-0.552443	-0.583069	-0.532392	-0.830852	-0.409705	-1.18882	0.606021	-0.101368	-0.68644	3.1698	-1.94495	cluster_4	40	12
259	0.892286	0.214901	0.805416	0.378271	-0.578313	0.60806	0.0728862	-0.6523	0.284454	0.097903	0.80521	0.291023	-0.411813	0.59532	0.324082	-0.571895	2.87976	-3.90767	cluster_4	18	9
259	1.47014	2.05445	-0.0397444	1.82192	-0.638584	-0.894353	0.761338	0.983261	1.94555	1.93023	-0.0675541	1.85796	-0.840874	-2.32384	0.807136	0.980495	-0.734869	7.74664	cluster_2	22	8
259	1.88486	2.28745	0.510979	2.54068	0.0848476	-0.347045	2.64115	1.38161	2.23341	2.39136	0.579835	2.67036	0.11909	-0.198282	2.55714	1.37323	-1.92588	8.70836	cluster_2	15	8
259	-0.587287	0.945401	2.02164	0.827389	-0.141808	0.264512	1.32498	-0.451667	-0.410894	0.940874	2.03195	0.821572	-0.0535463	0.296864	1.22867	-0.379409	-3.4949	-2.5996	cluster_4	12	4
259	0.868062	0.42362	-0.209833	0.365694	0.889425	0.57736	-0.0443297	1.10509	0.491453	0.324908	-0.2456	0.381664	0.842122	0.574962	-0.043559	1.04348	-4.49194	3.13055	cluster_1	24	11
259	2.27507	0.716854	-0.252512	0.375962	0.216965	0.91542	0.109946	-0.0380903	1.8576	0.739566	-0.186682	0.414865	0.297333	0.897753	0.254153	0.0531682	0.498772	-3.53213	cluster_4	24	11
259	-0.647096	-1.26794	0.84091	-2.66214	-1.35284	0.67195	0.443252	-1.18383	-1.01671	-1.24082	0.809428	-3.78675	-0.993141	0.654525	-0.151545	-0.802858	2.14136	-7.52281	cluster_4	7	6
259	-2.4139	-1.17617	-1.25262	-0.223001	-1.1936	-0.70625	1.55665	-0.0782118	-1.9167	-0.45605	-1.06759	0.0326126	-1.25845	-0.455533	1.30885	0.107031	4.38638	4.5748	cluster_2	39	12
259	0.797672	-0.0262144	-0.534449	-0.676291	0.350953	0.754481	-0.32077	-0.02655	0.450745	-0.0144625	-0.518528	-0.573231	0.378244	0.733787	-0.0431931	-0.0833142	0.460165	-3.38157	cluster_4	26	9
259	-0.231187	-0.944623	-1.617	-0.658796	-1.64188	0.455638	1.25942	-1.20469	-0.534959	-0.747451	-1.22713	-0.515062	-1.55919	0.43857	1.01132	-1.02327	3.59199	-1.08421	cluster_4	40	12
259	-1.09626	-0.83221	-0.783951	-0.406791	-1.13628	0.218631	-0.603891	-1.08152	-1.07578	-1.04665	-0.814063	-0.666814	-1.0364	0.233865	-0.508378	-1.02722	3.486	-1.75284	cluster_4	41	9
259	1.33417	0.606658	-1.5308	-0.21841	-0.666387	0.844601	0.0721165	-0.985013	1.00411	0.663559	-1.37015	-0.280513	-0.603571	0.799341	0.0690693	-0.683563	2.92225	-1.33381	cluster_4	33	12
259	0.960979	0.344449	0.718994	-0.0699363	0.363087	0.659827	-0.216412	-0.654327	0.745582	0.297509	0.704353	-0.0569713	0.415738	0.65382	-0.0663297	-0.614091	-0.0962019	-4.99612	cluster_4	19	5
259	-2.34365	-0.867042	-1.8238	-0.345958	-1.21321	0.648096	-1.34122	-1.67555	-2.24524	-0.836224	-1.70294	-0.604728	-0.922717	0.642781	-4.64521	-1.80293	3.54436	-1.11124	cluster_4	47	12
259	0.743949	0.175398	-0.664963	-0.414782	-0.702243	0.677459	-0.334346	-0.349182	0.47337	0.230265	-0.575722	-0.699637	-0.606367	0.674611	-0.141439	-0.314971	2.44132	-2.17755	cluster_4	33	12
259	-0.363888	-1.17867	0.905239	-0.797355	-0.390892	0.798304	-0.679948	-1.71879	-0.465922	-1.07795	0.799948	-0.474308	-0.459741	0.737362	-0.464443	-0.269605	3.0391	-4.53521	cluster_4	18	9
259	1.1433	-1.01218	-1.031	0.149785	-1.14064	0.900832	-0.725462	-1.65741	0.478755	-1.06389	-1.00621	0.161267	-0.993128	0.862249	-0.632879	-1.35225	3.53222	-1.21906	cluster_4	40	12
259	0.153801	1.06516	-0.301929	1.20991	1.58801	-0.073908	2.33325	1.26868	0.297679	1.17606	-0.195891	1.24164	1.50608	-0.00697532	2.29506	1.21553	-6.05165	2.84885	cluster_1	9	1
259	0.452706	0.646053	-0.153022	-0.0720197	-0.142006	0.702045	-0.0775255	-0.96039	1.16554	0.907762	-0.0750503	0.204004	0.109381	0.694923	0.101031	-0.328986	2.00941	-4.28107	cluster_4	26	9
259	1.6199	0.580949	-0.735395	0.0579102	-0.166999	0.8013	0.442317	-0.40139	1.3767	0.640547	-0.75379	-0.067263	0.034521	0.80495	0.383586	-0.204996	1.85186	-2.14862	cluster_4	26	9
259	1.40749	0.0405531	0.197926	-0.308472	-0.159078	0.812411	0.0120971	-0.89282	1.3564	0.0819911	0.231916	-0.353037	-0.0732232	0.79625	0.0265014	-0.914455	1.82726	-4.35321	cluster_4	34	9
259	-0.00307585	-0.0614011	1.66033	1.77396	1.17014	0.470963	0.815962	0.0717599	-0.248394	-0.0886225	1.60318	1.69039	1.08318	0.468416	0.659559	-0.0620794	-3.67309	-2.42081	cluster_4	3	3
259	-0.652815	-1.13079	-1.06367	-0.0275495	-1.24449	0.651063	-0.678935	-1.21497	-0.498811	-0.837012	-1.24763	0.0202913	-1.1977	0.612998	-0.586394	-0.90459	3.56401	-1.30937	cluster_4	40	12
259	0.658656	-0.0782412	0.0453053	-0.719068	-0.456172	0.84056	-0.461487	-7.38553e-05	0.611695	-0.0737153	-0.0343895	-0.559948	-0.381306	0.787809	-0.332236	-0.103851	2.16674	-3.50965	cluster_4	26	9
259	-0.924972	-1.39846	-0.278594	-0.82453	-1.259	0.470102	0.618799	-3.07383	-1.27974	-1.20414	-0.274155	-0.68562	-1.13591	0.453281	0.562826	-1.15197	3.46355	-3.51243	cluster_4	41	9
259	0.6627	0.308498	-2.05274	-0.745832	-0.752993	0.74471	-0.0387526	-0.27884	0.0773236	0.330858	-1.42792	-1.16639	-1.63377	0.724516	-0.0467029	-0.243785	2.80291	-1.21158	cluster_4	40	12
259	-0.713062	-1.54639	-1.53124	-0.876407	-0.940125	0.437947	-0.61181	-1.27473	-0.177482	-1.25323	-1.33397	-0.9857	-0.681336	0.497215	-0.396439	-1.46875	3.44118	-1.27062	cluster_4	47	12
259	0.582932	-1.1202	-1.96683	-1.06284	-1.45673	0.690693	-1.13551	-0.967983	0.13228	-1.05502	-1.61063	-1.0081	-1.18343	0.657698	-0.313967	-1.23591	3.64453	-0.903123	Noise	47	12
259	-0.822136	-0.857492	0.427639	-1.11436	-1.48331	0.710995	-1.14472	-1.64418	-0.994725	-0.930532	0.379875	-1.10298	-1.40512	0.685192	-1.16597	-1.41347	3.54953	-3.63602	cluster_4	35	9
259	0.677362	-0.586463	-0.626652	-0.289163	-1.03758	0.695139	0.898674	-1.15319	0.212986	-0.582826	-0.516592	-0.0180781	-1.2706	0.670215	1.01601	-0.0360071	3.17169	-2.48841	cluster_4	42	9
259	0.862576	-1.76521	-0.598475	-0.390748	-1.0399	0.0223185	-1.05564	-1.14266	0.122478	-1.84853	-0.605336	-0.368347	-0.915421	0.0490793	-0.852219	-1.49206	3.5038	-1.81857	cluster_4	41	9
259	-1.41144	-0.0365155	-1.52451	-0.0886803	-1.23497	0.625373	0.970962	-0.55211	-1.28878	-0.105145	-1.49107	-0.233544	-0.977697	0.632519	0.770232	-0.739583	3.14152	-1.39112	cluster_4	40	12
259	-0.686952	0.0418673	0.35989	-0.0500601	-0.176582	0.474273	-0.983304	-0.763127	-0.949467	-0.1078	0.324057	-0.0891181	-0.110239	0.486934	-0.791346	-0.786988	1.02852	-4.36117	cluster_4	34	9
259	0.391357	0.180688	-0.65627	0.151709	-0.241886	0.476842	-0.148393	-0.787966	0.123426	0.00905557	-0.819468	0.0619342	-0.257159	0.464094	-0.0813682	-0.695628	1.98642	-2.25646	cluster_4	33	12
259	-0.0684611	-0.584876	-1.34055	-0.660124	-1.36588	0.655347	-0.216551	-0.855522	-0.438919	-0.567865	-1.18263	-0.952121	-1.23203	0.630288	-0.256122	-0.794204	3.13255	-1.20854	cluster_4	40	12
259	0.335583	0.323649	-1.21088	-0.387859	-1.41479	0.51145	-0.112139	-0.825234	0.0418882	0.157105	-1.14248	-0.482303	-1.30699	0.50413	-0.108359	-0.896991	3.12276	-1.47479	cluster_4	40	12
259	0.793376	0.666295	-1.5551	-0.10515	-0.607447	0.529075	-0.188653	-0.450568	0.507157	0.569326	-1.61862	-0.0791908	-0.600095	0.514374	-0.0779051	-0.440348	2.46668	-1.49674	cluster_4	33	12
259	0.679827	0.56953	-0.307389	1.43714	-0.747066	-0.663281	0.62971	0.371796	0.463934	0.312644	-0.399012	1.26942	-0.737897	-0.301115	0.485379	0.279476	-1.67456	6.83891	cluster_2	16	8
259	0.55239	-0.0731427	-1.58294	-0.228278	-0.544433	0.711623	0.125832	-0.345115	0.206304	-0.242049	-1.48479	-0.400975	-0.543541	0.673935	0.0893337	-0.245141	2.49764	-1.47642	cluster_4	25	12
259	-1.38051	-1.81334	-1.1496	-0.885191	-1.33013	0.86988	-1.19609	-1.26099	-1.58656	-1.73913	-1.15379	-0.797407	-1.20645	0.781317	-1.22264	-1.17683	3.48375	-1.15019	cluster_4	47	12
259	-0.824919	-1.05115	-0.356731	-0.494411	-1.2255	0.869395	-0.469584	-1.33944	-0.292532	-0.664109	-0.22401	-0.859202	-0.56866	0.854098	-0.0363954	-1.80953	3.41776	-2.86947	cluster_4	41	9
259	-0.615689	-0.986793	-1.24332	-0.127682	-1.29124	0.432198	-1.41068	-2.5045	-0.962798	-1.14126	-1.10906	-0.104936	-0.942674	0.405728	-1.00965	-1.48124	3.59331	-1.09848	cluster_4	40	12
259	-0.208836	0.108382	-0.0127823	-0.245557	-0.102864	0.823301	-0.507528	-0.365484	-0.349253	-0.0252498	-0.0681375	-0.382141	-0.0377134	0.766902	-0.00801865	-0.228239	0.798674	-3.38598	cluster_4	26	9
259	0.257321	-0.150607	-1.75198	-0.102243	-0.983881	0.636113	-0.152805	-0.942973	0.497978	0.952044	-1.41532	0.275578	-0.453452	0.635519	0.38915	-0.433895	3.14516	-1.18462	cluster_4	25	12
259	-0.735486	-0.91472	-1.41091	-0.348141	-1.53345	0.322785	-0.605372	-1.10411	-1.35064	-1.05946	-1.40101	-0.548722	-1.27358	0.300208	-0.512143	-1.08309	3.57033	-1.15947	cluster_4	47	12
259	0.422624	0.264103	-0.577557	-0.152866	-0.637285	0.725734	-0.178783	-1.10495	0.471631	0.353727	-0.473941	-0.347139	-0.367786	0.700046	-0.134558	-0.778145	2.37834	-2.59009	cluster_4	26	9
259	-0.0757635	-0.29819	-1.14008	-0.447929	-0.695731	0.804465	-0.689968	-1.03587	-0.40733	-0.357034	-1.12124	-0.468262	-0.648525	0.777939	-0.736213	-0.953118	2.8881	-1.80949	cluster_4	33	12
259	0.250596	0.209872	-1.75344	-0.249387	-0.0693003	0.792696	0.0160253	-0.508757	0.243511	0.243172	-1.33283	-0.37528	-0.0260018	0.77862	0.214038	-0.632588	2.24381	-1.7238	cluster_4	33	12
259	0.965326	-0.145305	-1.47419	-0.450019	-1.15564	0.780348	-0.686988	-0.687234	0.631053	-0.147282	-1.5242	-0.712874	-1.25856	0.783069	-0.660719	-0.873148	3.08969	-1.19465	cluster_4	47	12
259	-2.99267	-1.30368	0.399526	0.430566	-1.34199	0.504252	-1.24358	-1.34391	-2.5869	-1.35103	0.372273	0.438679	-1.31342	0.499612	-1.20335	-1.46483	4.31411	-3.28685	cluster_4	49	9
259	0.807446	0.103593	0.529016	-0.906524	-0.133978	0.712215	0.191751	0.381705	0.384274	0.0336526	0.511225	-0.929441	-0.0685832	0.685428	0.170552	0.264859	-1.91354	-7.72895	cluster_4	5	5
259	-1.53843	-0.711901	-1.06153	0.241835	-1.41812	0.0311134	-0.560045	-0.0114408	-1.67381	-0.687614	-1.18214	0.171658	-1.26521	0.133192	-0.3375	0.00373277	2.93915	-1.55638	cluster_4	39	12
259	1.04653	0.448647	-0.653149	0.260934	-0.359751	0.374273	-0.119264	-0.162105	1.02909	0.680117	-0.43947	-0.0405193	-0.38872	0.153455	-1.0708	-0.411553	2.22258	-2.01334	cluster_4	26	9
259	0.261186	-0.955839	-0.809237	-0.238181	-0.791797	0.724137	-0.737938	-0.988552	0.0961882	-0.72784	-0.83287	-0.353517	-0.780372	0.691603	-0.411136	-0.856052	2.78014	-1.97431	cluster_4	40	12
259	-0.57165	-0.334921	1.69231	-0.217787	0.346384	0.433034	-0.272371	-0.819489	-0.758141	-0.223565	1.66655	-0.139337	0.365046	0.436668	-0.0020589	-0.588232	-0.401613	-6.06374	cluster_4	12	4
259	-0.568302	-1.00005	0.39468	-0.872875	-0.995613	0.975104	0.773088	-1.86581	-0.509865	-0.938727	0.285817	-0.769151	-1.01235	0.912527	0.517197	-1.95648	3.39822	-3.57063	cluster_4	35	9
259	0.69381	0.351296	-0.60024	-0.395236	0.561915	0.754961	-0.229164	-0.686351	0.345841	0.272095	-0.555528	-0.238229	0.563884	0.724738	-0.0250366	-0.658014	1.4726	-2.54907	cluster_4	26	9
259	1.15062	-0.116744	0.137934	-0.314625	-0.352805	0.719599	-0.296018	-1.50348	0.900064	-0.134243	0.109369	-0.238524	-0.258367	0.719752	-0.300176	-1.49375	2.20013	-4.40963	cluster_4	34	9
259	0.57504	-0.526666	0.500159	-0.90342	-1.40166	0.841694	-0.444413	-1.08927	0.0377484	-0.580683	0.43717	-1.12227	-1.29881	0.800278	-0.403085	-1.56078	3.55355	-3.66136	cluster_4	35	9
259	0.676426	-0.157671	-1.6196	-0.405413	-0.401699	0.724395	-0.145798	-0.583122	0.614447	-0.160758	-1.59585	-0.419562	-0.447393	0.682717	-0.0945922	-0.448474	2.34175	-1.51611	cluster_4	33	12
259	-0.73623	0.575929	-0.922085	0.56928	1.81966	-2.05273	0.50823	1.71726	-0.601773	0.434926	-1.00001	0.521078	1.64891	-2.6398	0.356059	1.60761	-5.99609	4.92724	cluster_1	1	1
259	-0.0828491	-0.463724	0.267701	-0.351846	-1.87657	0.515143	0.891315	-0.118044	-0.430169	-0.313461	0.2874	-0.254583	-1.42069	0.501629	0.76275	0.139601	3.05615	-3.02769	cluster_4	42	9
259	1.3741	0.713161	1.04219	-0.32686	0.315405	0.886641	0.0180123	-0.68072	0.85597	0.717007	1.036	-0.291912	0.351333	0.865804	0.00787871	-0.598486	-0.211905	-5.07095	cluster_4	19	5
259	-0.838294	-0.250036	-1.60378	-0.254031	-0.958442	0.520185	1.48925	0.185483	-0.919545	-0.190755	-1.78436	-0.0605828	-0.52104	0.507493	1.29665	0.165544	2.79544	-1.44778	cluster_4	25	12
259	1.15828	0.301236	0.716898	-0.0506369	0.831829	0.809403	-0.362222	-0.279173	0.912475	0.364514	0.70177	-0.0627186	0.821582	0.805835	-0.379271	-0.301774	-1.65757	-5.32242	cluster_4	19	5
259	0.959661	-0.020367	-1.68052	-0.292394	-1.08399	0.695792	-0.398203	-1.12781	0.542328	-0.0230913	-1.37522	-0.255188	-0.976277	0.684716	-0.388989	-1.026	3.46426	-1.13081	cluster_4	40	12
259	0.559865	0.0136083	-1.02529	0.123661	-0.89158	0.824156	-0.581434	-0.604885	0.0767172	-0.177881	-1.06528	-0.0619494	-0.813626	0.792906	-0.588352	-0.526582	2.6842	-1.7279	cluster_4	40	12
259	1.69125	2.12624	0.255493	2.21548	-0.305202	-0.88536	1.70872	1.47416	2.50343	2.12961	0.272608	2.25896	-0.0868096	-0.607844	1.67609	1.47376	-1.2055	8.40862	cluster_2	15	8
259	0.436222	-0.749441	-1.78642	-0.728315	-1.225	0.549902	-0.945778	-0.931505	-0.12385	-0.884618	-1.33898	-1.12515	-0.841234	0.530314	-0.789853	-1.01936	3.27583	-1.1176	cluster_4	47	12
259	1.36893	0.474108	0.240943	-0.439227	-1.33576	0.780725	-0.207028	-0.98241	1.23266	0.520231	0.258891	-0.334296	-1.28464	0.766768	0.0575124	-1.29055	3.61669	-3.30356	cluster_4	35	9
259	0.149303	-1.62839	-1.64159	-0.663423	-1.0062	0.80685	-0.816459	-1.69158	-0.366453	-1.56817	-1.32237	-0.67917	-0.784912	0.737038	-0.615584	-1.00412	3.66868	-0.894231	Noise	47	12
259	0.824398	-0.00301849	-0.558931	1.22387	-0.729768	0.181426	0.408089	-0.0217887	0.831731	0.159825	-0.525737	1.10376	-0.329253	0.167082	0.453786	0.146215	2.7255	-1.7986	cluster_4	24	11
259	1.34351	-0.641655	1.03244	-0.594242	-1.10729	0.685526	-0.187716	-0.92826	0.902549	-0.551502	0.99259	-0.511759	-1.04132	0.649515	-0.159143	-1.11177	3.32105	-3.9746	cluster_4	35	9
259	1.00535	0.661268	0.237324	0.792756	-0.451784	0.633984	2.79467	0.181505	0.75372	0.588824	0.212404	0.735159	-0.38947	0.639563	2.6111	0.154898	1.73867	-3.00106	cluster_4	24	11
259	-1.26163	-1.5662	-0.19246	0.1277	-1.51104	0.671836	0.743892	-0.789627	-1.31827	-1.4992	-0.259483	0.0977129	-1.19051	0.644228	0.522103	-0.730022	3.36145	-2.62042	cluster_4	42	9
259	1.34206	0.321166	-0.227398	-0.084829	0.502246	0.761587	-0.211673	-0.954202	1.17728	0.346492	-0.234477	-0.171772	0.514559	0.744659	-0.227612	-1.25591	1.32735	-2.64251	cluster_4	34	9
259	0.365531	-1.28878	-0.5818	-0.0824475	0.0923151	0.619277	-0.547342	-0.295826	0.00480331	-1.34638	-0.677205	-0.126107	0.0834859	0.568073	-0.411159	-0.295506	1.80188	-2.35081	cluster_4	26	9
259	1.05872	0.527663	-1.18229	0.346874	-1.3182	0.635168	-0.12135	-0.357796	0.645318	0.602421	-1.16211	0.270098	-1.21917	0.615792	-0.0895582	-0.312597	2.85707	-1.66715	cluster_4	40	12
259	0.405285	0.457989	0.97046	0.0892444	-0.0703476	0.828039	1.05003	-0.47137	0.849313	0.856445	1.05696	-0.0231941	0.0390448	0.849425	1.03949	-0.430795	0.714071	-4.62865	cluster_4	18	9
259	-1.29467	-1.364	-0.604065	-0.585972	-1.11195	0.955129	1.73259	-1.13658	-1.59248	-1.25259	-0.649185	-0.844227	-0.850006	0.877372	1.46273	-0.343756	3.17943	-2.61167	cluster_4	42	9
259	-0.513688	-1.75976	0.567734	0.464523	-1.56672	0.684626	-1.45472	-1.47126	-1.01353	-1.7609	0.497973	0.421621	-1.33282	0.644343	-1.26838	-1.79905	4.33682	-3.25808	cluster_4	49	9
259	-0.246633	-1.00274	0.13837	-0.313085	-1.26257	0.580505	-0.307301	-2.19477	-0.697895	-0.88241	0.146249	-0.511679	-1.72299	0.551171	-0.475574	-1.57626	3.82402	-3.16369	cluster_4	41	9
259	-0.0756419	-0.330044	-1.23518	-0.581085	-1.09335	0.715107	-0.176032	-0.424032	-0.295097	-0.374465	-1.2555	-0.45755	-0.971795	0.695151	-0.165547	-0.451222	2.93367	-1.58462	cluster_4	40	12
259	0.360467	-0.941315	-0.0530316	-0.471235	-0.657473	0.784206	2.15988	-0.563528	0.891561	-2.73152e-05	-0.00161508	0.0964674	-0.468256	0.730537	1.92666	0.183813	2.33854	-3.66627	cluster_4	24	11
259	-0.726973	0.809616	-0.579254	0.421404	-0.843255	0.154162	0.346629	-0.745544	-0.779951	0.650352	-0.417953	0.325152	-0.790388	0.219831	0.378872	-0.576304	2.63461	-1.89031	cluster_4	42	9
259	-2.25628	-1.55848	0.366694	0.166739	-1.53363	0.664443	-1.74631	-1.68531	-2.17146	-1.51389	0.369273	0.125772	-1.40772	0.654528	-1.59419	-1.8673	4.04539	-3.1098	cluster_4	49	9
259	0.0726181	-0.980436	-1.39839	-0.577508	-1.18838	0.702673	-0.915657	-2.53315	-0.199874	-0.934045	-1.1552	-0.587902	-1.18641	0.691778	-0.880969	-1.57664	3.61842	-1.00289	cluster_4	47	12
259	-1.62203	-3.19496	-0.145832	-3.19052	-1.79966	0.181144	1.50927	0.394991	-1.19299	-2.33524	-0.0925438	-1.88453	-1.67369	0.0824255	0.248503	0.121546	0.525792	-8.86608	cluster_4	42	9
259	0.907171	0.405944	-0.793853	0.160876	-2.00994	0.853042	-1.01126	-0.606711	0.304911	0.151725	-0.856893	3.55077e-06	-0.808906	0.815157	-0.412082	-0.495674	3.34287	-2.14698	cluster_4	40	12
259	-1.09522	-1.21132	-1.55638	-0.243713	-1.04777	0.313967	0.170033	-1.08071	-1.82572	-1.36209	-1.19516	-0.308885	-0.953497	0.324467	0.165351	-0.722678	3.57221	-1.14822	cluster_4	40	12
259	1.77817	1.20495	-0.419969	0.428155	-0.43653	0.867331	0.0984474	-0.361057	1.32127	1.18837	-0.296355	0.374106	-0.259145	0.849313	-4.60109	-0.326995	2.21484	-2.08569	cluster_4	26	9
259	-0.205154	-0.0801559	-1.75775	-0.454352	-1.14138	0.509468	-0.317831	-0.107663	-0.339229	0.0837104	-1.47528	-0.256319	-0.82503	0.518899	-0.181891	-0.0465305	2.90556	-1.31857	cluster_4	25	12
259	0.530425	-0.945485	-1.3004	-0.441228	-1.34395	0.481345	-0.557393	-1.4207	0.136193	-0.960852	-1.27299	-0.469347	-1.4515	0.454801	-0.385729	-1.5609	3.59241	-1.10336	cluster_4	47	12
259	0.465818	-0.0229289	1.25303	0.118776	-0.352797	0.566278	-0.873909	-0.841907	0.0398815	-0.217408	1.2014	0.122321	-0.23207	0.551442	-0.813303	-0.888886	1.20541	-4.56582	cluster_4	18	9
259	0.534405	-0.662406	-0.566177	-0.429192	-0.466704	0.675755	-0.73212	-1.7017	0.205925	-0.737418	-0.476926	-0.425779	-0.445697	0.657825	-0.924204	-1.62381	2.19645	-2.65122	cluster_4	41	9
259	0.441154	0.557738	-1.19179	-0.146254	-1.27669	-0.958247	-0.476243	-0.796777	0.773445	0.399384	-1.13569	-0.111007	-1.16251	-0.888404	-0.329899	-0.86021	4.28918	3.69877	cluster_2	39	12
259	0.690635	-0.323579	0.300027	-0.467203	-1.286	0.74389	-0.351455	-0.669114	0.363178	-0.326335	0.268306	-0.395133	-1.26151	0.728727	-0.151282	-0.549447	3.53804	-3.55809	cluster_4	42	9
259	-0.956386	-1.94385	-0.45325	0.161508	-1.57833	0.603477	-1.81454	-0.356331	-0.951797	-1.69686	-0.449285	0.190005	-1.38321	0.609318	-1.11541	-0.376174	3.2317	-2.51625	cluster_4	42	9
259	-0.432914	-1.85928	0.679185	-1.37957	-1.09672	0.767303	-1.58071	-1.43576	-1.06132	-1.67183	0.641889	-2.47143	-1.03398	0.73274	-1.37074	-1.71427	3.40037	-3.79929	cluster_4	14	5
259	0.544465	-0.313862	0.919416	-1.3041	0.973645	0.528161	-0.521338	-0.792571	0.040227	-0.366014	0.879672	-1.22784	0.937889	0.522717	-0.54024	-0.809064	0.0664786	-7.6492	cluster_4	28	5
259	1.16716	0.768618	-0.547557	0.307621	0.34363	0.643675	3.38618	-0.581478	0.81984	1.17493	-0.486641	0.665002	0.305466	0.601257	3.20674	-0.0961726	1.32507	-2.68108	cluster_4	24	11
259	-0.285011	-1.03758	0.547457	-0.711387	-0.522022	0.717088	-1.29167	-1.50397	-0.422436	-1.0398	0.535706	-0.875641	-0.355801	0.677182	-2.01234	-1.10697	3.35753	-3.74514	cluster_4	34	9
259	-0.214884	-0.797356	-1.07003	-0.69211	-0.825931	0.621451	-0.229275	-1.56303	-0.383277	-0.776871	-1.03554	-0.787287	-0.993253	0.60111	-0.14394	-1.81573	3.38807	-1.89629	cluster_4	41	9
259	-0.00425636	-0.943906	0.971792	-0.696057	-0.926605	0.861214	-0.649206	-1.30074	-0.158816	-0.863102	0.940912	-0.681103	-0.834161	0.824529	-0.490279	-1.43733	3.36519	-3.94417	cluster_4	35	9
259	-0.326876	-0.119738	0.233211	-0.419189	0.886646	0.78513	-0.701797	-0.131221	-0.672376	-0.22901	0.192053	-0.270398	0.814278	0.742204	-0.609543	-0.0973306	-0.519604	-3.68799	cluster_4	11	4
259	0.613879	-0.609081	1.02516	-0.794572	-0.204748	0.704395	-0.603297	-0.993585	-0.0751169	-0.6076	0.947033	-1.17343	-0.183404	0.665037	-0.214442	-1.00173	2.87935	-4.39929	cluster_4	28	5
259	0.717978	0.016257	-1.61796	-0.158684	-0.784642	0.891842	0.295002	-0.231888	0.134754	-0.194092	-1.53315	-0.494974	-0.651745	0.824793	0.126798	-0.302387	2.61864	-1.45673	cluster_4	33	12
259	0.313911	-0.598938	0.18964	-0.728298	0.0359049	0.942075	-0.708873	-1.60987	-0.306132	-0.616133	0.126259	-0.648946	0.0719081	0.883177	-0.504519	-1.39568	2.43661	-6.05539	cluster_4	34	9
259	-1.1352	-1.62642	-0.0392477	-1.25398	-1.51355	0.596578	-1.1637	-1.75629	-1.26179	-1.56438	-0.0601508	-1.1286	-1.59326	0.565652	-1.14003	-1.91471	3.42773	-3.34914	cluster_4	41	9
259	0.293244	-0.399136	1.05903	-0.339919	-1.10358	0.907237	-0.559472	-1.06368	-0.0977669	-0.394627	1.03909	-0.591221	-0.82182	0.863163	-0.426331	-1.3921	3.46344	-3.9291	cluster_4	35	9
259	0.296675	1.5857	-0.822064	0.224695	-0.244941	0.769612	0.747686	0.103561	1.05476	1.75611	-0.617267	0.259705	-0.141005	0.760001	0.749561	0.130508	2.05763	-1.94424	cluster_4	25	12
259	0.600781	-0.283186	1.14238	-0.102803	-1.159	0.944396	-0.0890464	-0.732564	0.877008	-0.0684477	1.11137	-0.358887	-1.05192	0.900101	0.0749469	-1.03428	3.19343	-3.86423	cluster_4	35	9
259	-0.855177	-1.13405	-1.33735	-0.620476	-1.04266	0.658116	-1.42653	-1.7012	-1.2773	-1.24532	-1.37359	-0.547458	-0.882514	0.627733	-1.77788	-2.01726	3.62263	-0.9954	cluster_4	47	12
259	-0.099346	-0.00117754	-1.51614	0.0514175	-0.909258	0.674154	1.47228	0.331425	-0.321472	0.0982151	-1.32919	0.19497	-0.398401	0.644242	1.12459	0.370948	2.74568	-1.37237	cluster_4	25	12
259	-0.374927	-1.24611	1.34689	-0.825292	0.28773	0.321125	-0.797001	-1.08955	0.299343	-0.507297	1.33724	-0.61413	0.307326	0.424385	-0.551547	-0.838143	1.25933	-5.96456	cluster_4	20	5
259	0.265072	-0.473257	1.4142	-0.662454	0.867071	0.918724	-0.328768	-0.437712	0.392773	-0.296507	1.41896	-0.387502	0.878564	0.860645	-0.118947	-0.359463	-1.37008	-6.4076	cluster_4	13	5
259	0.169049	-1.38451	0.420434	-2.0704	-0.555858	0.737079	-1.08455	-1.42689	-0.371606	-1.49799	0.330939	-1.68413	-0.526867	0.679889	-0.769043	-1.76443	2.05845	-7.56684	cluster_4	14	5
259	0.524512	0.311109	-0.303254	-0.0648637	0.923386	0.800516	-0.201042	0.167553	0.399879	0.342163	-0.296637	-0.148089	0.888333	0.781449	-0.141726	0.156782	-1.66932	-3.33018	cluster_4	32	11
259	-0.190339	-1.01634	0.537739	-2.60494	0.424178	0.247199	-1.1705	-0.52375	-0.321672	-0.895692	0.562907	-2.67904	0.493225	0.293184	-0.88692	-0.491161	0.295201	-9.26517	cluster_4	7	6
259	-0.572151	-0.601638	0.434879	-0.445688	-0.902909	0.283769	-0.636268	-0.638125	-0.61974	-0.756517	0.437586	-0.56873	-1.06698	0.281245	-0.667096	-0.527601	2.39799	-4.13579	cluster_4	42	9
259	0.299921	-0.731961	-0.171984	-0.39524	-0.67549	0.723587	-1.09006	-2.03702	-0.0761827	-0.912152	-0.19834	-0.464294	-0.684808	0.70075	-0.600234	-0.360687	3.2595	-3.37431	cluster_4	42	9
259	1.34512	0.840115	-0.706242	0.853449	-1.68031	-1.07701	0.611202	1.50957	1.42927	1.00594	-0.753344	0.789394	-2.16343	-0.930322	0.625022	1.50505	2.75819	8.34502	cluster_2	36	13
259	0.304792	-0.2409	-0.595591	0.884831	0.204317	0.702867	2.87522	0.993721	0.694187	0.782543	-0.554504	0.945316	0.13874	0.692491	2.63963	0.932436	-2.12553	-3.23117	cluster_4	24	11
259	0.108974	-0.599079	0.662087	-1.59234	-1.5825	0.90136	-0.918757	-1.44093	-0.0559499	-0.637862	0.624589	-1.45709	-1.53817	0.849965	-0.904525	-1.33166	3.54416	-3.62932	cluster_4	35	9
259	-0.39146	-0.68153	-1.54114	-0.26435	0.0796995	0.766802	-0.00621305	-0.310261	-0.402396	-0.563602	-1.28662	-0.337564	0.0202177	0.732574	-0.0139152	-0.353575	1.58832	-2.01983	cluster_4	33	12
259	-0.166465	-1.15136	0.134612	-0.747413	-0.641422	0.816248	-0.826079	-1.00371	-0.453732	-1.08059	0.141257	-0.727239	-0.516811	0.767671	-0.746323	-0.97365	2.26642	-4.38217	cluster_4	34	9
259	0.126827	-0.111791	-1.66233	-0.113626	-0.859479	0.763649	0.449602	-0.406566	-0.465682	-0.283844	-1.59105	-0.239222	-0.756677	0.709073	0.484672	-0.497953	2.62604	-1.36249	cluster_4	40	12
259	-0.0607937	-0.626683	0.565101	-0.113223	-1.17454	0.409389	-0.336773	-0.41212	-0.406176	-0.739005	0.606799	-0.0734532	-0.864279	0.435014	-0.340676	-0.549206	3.03394	-3.21976	cluster_4	18	9
259	1.25539	0.236874	-1.38788	-0.0785436	-0.798881	0.771769	-0.372197	-0.532234	0.665907	0.0639613	-1.43133	-0.227496	-0.70164	0.740966	-0.240254	-0.468035	2.68306	-1.76362	cluster_4	40	12
259	-0.363699	-0.255415	-1.48849	-0.0772503	-1.2883	0.284664	-1.15035	-1.25024	-0.752261	-0.4616	-1.6223	-0.273874	-0.990246	0.293927	-0.631584	-0.793364	3.54222	-1.16488	cluster_4	40	12
259	-0.0755649	-0.707413	0.294933	-0.258103	-1.45374	0.80622	-0.895835	-1.49787	-0.263948	-0.439236	0.36162	-0.323845	-1.23178	0.798786	-0.613423	-1.86519	3.92649	-3.17233	cluster_4	35	9
259	0.577105	-0.0619821	0.283322	0.0488718	-1.46328	0.882812	-0.560444	-1.33936	0.147951	-0.194504	0.278441	0.00604102	-1.33507	0.849079	-0.713695	-0.955953	3.99713	-3.17193	cluster_4	42	9
259	1.03394	-0.0524285	-1.35789	-0.0729934	-0.757632	0.674532	-0.286197	-1.01028	0.665043	-0.211658	-1.30507	-0.227109	-0.664274	0.649492	-0.277968	-0.898245	2.90398	-1.73163	cluster_4	40	12
259	-0.0278791	0.225062	-0.161589	0.194767	-1.11334	0.796247	1.83959	-0.594943	0.444176	1.03136	-0.0432741	0.597289	-0.745205	0.811606	1.65621	-0.470122	2.9115	-2.93382	cluster_4	42	9
259	0.735464	0.875658	-0.200101	0.0662058	-0.0330877	0.648218	0.0800265	-0.239204	0.890255	0.962853	-0.0939128	0.195823	0.467541	0.65436	0.344199	-0.0744042	1.01947	-3.33992	cluster_4	26	9
259	0.848325	-0.297755	0.0263812	-0.258825	-1.05012	0.803071	-0.415084	-0.92576	1.01666	-0.159379	0.0900963	-0.163898	-1.21674	0.773312	0.296184	-2.15708	3.46609	-2.90195	cluster_4	35	9
259	-0.876222	-1.13471	0.118625	-0.60547	-1.32881	0.763604	-0.816548	-1.5662	-0.952543	-1.13096	0.148032	-0.47563	-1.20056	0.72388	-0.592511	-0.127766	3.74517	-3.24311	cluster_4	42	9
259	1.54085	0.487851	0.136651	-0.0725087	-1.10242	0.869775	0.21174	-0.196844	1.94133	0.943867	0.211423	0.335178	-1.53376	0.924908	0.335819	-0.136749	2.74235	-3.1633	cluster_4	42	9
259	0.247485	0.665241	-0.751589	-0.420459	-0.327966	0.634354	0.156428	-0.0321864	-0.21849	0.54863	-0.787106	-0.749159	-0.248753	0.610355	0.0985214	0.00213758	2.25062	-1.96279	cluster_4	25	12
259	-0.866564	0.592385	-0.051615	-0.426459	0.319999	0.767114	0.139645	-0.53731	-0.786624	0.60438	0.0256845	-0.456191	0.422711	0.786063	0.384517	-0.325439	0.412968	-3.9418	cluster_4	26	9
259	1.28116	1.16744	1.42413	-0.16856	0.173124	0.737857	0.318391	-0.849271	0.927772	1.17628	1.4357	-0.20411	0.251757	0.726162	0.337003	-0.925451	-0.232715	-5.68077	cluster_4	20	5
259	0.397016	-0.267031	-1.19711	-0.539301	-1.15127	0.677869	-0.198826	-0.428606	-0.0170996	-0.351059	-1.19969	-0.942518	-0.973895	0.645051	-0.212547	-0.406029	3.02093	-1.7408	cluster_4	40	12
259	1.49201	-0.0879432	1.07507	0.00833844	-0.40114	0.727607	1.62844	-0.706111	1.19856	0.278593	1.11444	-0.145967	-0.277065	0.731825	1.43158	-0.251683	0.945317	-4.73529	cluster_4	18	9
259	-0.40532	-1.00988	0.235461	-1.30642	-1.48653	0.637075	-0.770976	-1.3274	-0.853494	-1.14119	0.178703	-1.23188	-1.36209	0.609539	-0.5735	-1.214	3.43735	-3.18684	cluster_4	41	9
259	-0.654265	-0.830876	0.993476	-0.619198	-1.46295	0.798501	-0.483709	-0.876109	-0.575477	-0.887461	0.963666	-0.67162	-1.34712	0.742735	-0.111718	-1.19236	3.65485	-3.749	cluster_4	35	9
259	0.476373	0.733604	-0.960021	-0.100796	0.900476	0.309471	0.0165802	0.344051	0.521794	0.756629	-0.702996	-0.0769997	0.870607	0.346948	0.190567	0.367846	0.778912	-1.89225	cluster_4	32	11
259	-2.06935	-1.36029	1.09495	-1.63205	-0.502126	0.788613	-0.788662	-1.09968	-2.36838	-1.38849	0.979692	-2.40633	-0.413154	0.729387	-3.88415	-1.39571	3.14308	-4.36315	cluster_4	14	5
259	-1.31544	0.190604	-0.871961	0.42934	-1.35041	0.298986	-0.764396	-0.77489	-1.61234	-0.0425549	-0.896378	0.343469	-1.28189	0.315892	-0.637868	-0.834497	3.26075	-2.11709	cluster_4	40	12
259	-1.13279	-0.154168	-0.831858	-0.404518	-0.296075	0.792382	-0.515268	-0.953048	-1.31943	-0.24874	-0.86659	-0.462791	-0.158552	0.777783	-0.229523	-0.982597	1.94728	-2.30822	cluster_4	33	12
259	1.39073	0.962723	-0.267954	-0.0698256	-0.79506	0.892684	0.384803	-0.383426	1.15923	1.04551	-0.269934	-0.109614	-0.731892	0.879528	0.438828	-0.450157	2.56486	-2.70695	cluster_4	42	9
259	-0.807124	-0.967833	-1.81175	-0.355441	-1.98849	0.499798	-1.63798	-1.24431	-1.30022	-1.1263	-1.73496	-0.546342	-1.33201	0.483486	-1.5109	-1.39736	3.58816	-1.13552	cluster_4	47	12
259	0.111778	-1.08466	-0.904635	-0.732622	0.413456	0.53633	-0.574369	-0.191212	-0.370003	-0.946887	-0.935215	-1.00827	0.340996	0.528026	-0.465663	-0.126416	0.569104	-3.02074	cluster_4	33	12
259	-0.0171675	-0.0449906	-1.26634	-0.0819343	-0.564353	0.625242	0.207962	0.344442	-0.629309	-0.28828	-1.57795	-0.155465	-0.461054	0.58243	0.187142	0.254019	2.31219	-1.6231	cluster_4	25	12
259	0.2171	0.132704	-0.175136	-0.377398	-0.387175	0.416783	-0.163698	-0.613658	-0.0834297	0.0748947	-0.173561	-0.410549	-0.288186	0.415295	-0.144314	-0.504801	2.24576	-4.33907	cluster_4	26	9
259	-1.41151	-0.407138	-1.0813	0.241719	-1.17806	-1.19435	-0.356004	0.152149	-1.79508	-0.463927	-1.12438	0.197508	-0.993663	-0.96994	-0.335156	0.128174	3.95851	4.39452	cluster_2	23	10
259	0.059813	-0.441535	0.796394	-1.24112	0.310062	0.724072	-0.974425	-1.46563	-0.429562	-0.591756	0.741512	-1.14146	0.297008	0.695647	-1.12701	-1.45872	1.99167	-7.22895	cluster_4	21	5
259	-1.22019	-1.47118	-2.11832	-0.93716	-0.802085	0.818679	-1.0451	-1.27334	-1.48234	-1.44352	-2.28955	-1.38364	-0.66669	0.769787	-0.683528	-1.4211	3.40033	-1.12948	cluster_4	47	12
259	0.293867	0.296924	0.581508	-0.256975	-0.814034	0.662786	1.66341	-0.961496	0.684693	0.585791	0.615879	0.0310365	-0.815478	0.715183	1.49577	-0.653233	2.87406	-4.09063	cluster_4	18	9
259	1.2099	0.794323	-1.43613	-0.268029	0.477617	0.759081	-0.0435249	-0.0563625	0.830779	0.738467	-1.38869	-0.241551	0.481316	0.747305	0.0997495	-0.0655003	1.38504	-2.07767	cluster_4	32	11
259	0.000185436	-0.398953	0.32102	-0.838395	0.242687	0.799054	-0.932741	-1.31481	-0.327253	-0.442659	0.305456	-0.672623	0.299416	0.774459	-0.808833	-1.62361	2.35992	-5.87401	cluster_4	21	5
259	1.15129	0.527706	-0.60141	-0.432136	-0.0100828	0.830022	-0.0597792	-0.169876	1.70327	0.889344	-0.353617	0.0767793	0.0467447	0.846863	0.279	-0.251509	1.6784	-2.33907	cluster_4	26	9
259	0.629363	1.50661	-0.303236	1.35988	1.93788	-0.5724	1.78814	1.74897	0.755094	1.31348	-0.362878	1.2934	1.79973	-0.526243	1.54933	1.66729	-7.4221	3.0272	cluster_1	9	1
259	0.811687	-0.449295	1.26024	-0.402514	-1.26819	0.945607	-0.435704	-1.97659	0.621514	-0.335329	1.22523	-0.213508	-1.33629	0.877709	-0.19741	-1.61089	3.60257	-3.94188	Noise	35	9
259	0.226228	-0.544243	-0.407497	-0.292766	-0.358996	0.788707	-0.275947	0.00692086	-0.442768	-0.616167	-0.437262	-0.198567	-0.271827	0.743231	-0.308896	-0.0532647	2.22262	-2.14831	cluster_4	26	9
259	-0.619551	-1.17376	1.39682	-1.33865	0.587446	0.291425	-0.519248	-1.1676	-0.959541	-1.21872	1.30552	-1.49329	0.531945	0.29829	-0.467525	-1.27949	0.674773	-7.28745	cluster_4	14	5
259	1.33256	0.326109	-0.349234	0.0168399	-0.489438	0.7177	0.635405	-0.566459	1.41551	0.392518	-0.325974	0.0172006	-0.391228	0.711533	0.570518	-0.571264	2.39514	-2.5339	cluster_4	26	9
259	-0.889854	0.520758	0.280533	-0.11604	-0.470294	0.595011	-0.0244466	-0.524544	-0.723247	0.48956	0.282101	-0.192904	-0.330535	0.597602	-0.00108889	-0.524575	2.21031	-3.82033	cluster_4	18	9
259	0.280395	0.261984	-0.897519	-0.00413812	0.223005	0.746859	2.5178	0.485067	0.0835446	0.348146	-0.540518	0.250418	0.331521	0.70544	2.24015	0.860961	0.972172	-1.95094	cluster_4	24	11
259	0.678519	-0.381668	-1.52415	0.26563	-0.816092	0.754663	2.46676	-0.779316	0.784184	0.345326	-1.17137	0.55338	-0.637196	0.832	2.27656	-0.201707	3.04212	-1.85	cluster_4	25	12
259	-0.351495	-0.179006	-0.151973	-0.755648	-0.590574	0.622658	-0.603334	0.187246	-0.804944	-0.168567	-0.0608868	-0.542586	-0.501107	0.611977	-0.492876	0.117426	2.29348	-3.46719	cluster_4	26	9
259	-1.67539	-0.210383	-0.716869	-0.628719	-1.29987	0.403698	-0.957066	-1.31438	-1.76417	-0.282124	-0.704774	-0.736448	-1.01213	0.412224	-0.551303	-1.39147	3.40066	-2.25158	cluster_4	41	9
259	-1.1161	-0.151663	-1.35215	-0.113481	-1.02946	-0.0511652	-1.87614	-0.986881	-1.0383	-0.030087	-1.23697	0.0598953	-0.827932	0.0243245	-0.562709	-0.83285	3.62192	-1.37658	cluster_4	39	12
259	0.792791	-0.0408367	-0.733479	-0.412746	-1.1012	0.591264	-0.32317	-0.802099	0.50421	-0.102956	-0.765344	-0.566471	-0.886362	0.564464	-0.266272	-0.894473	3.17063	-2.31447	cluster_4	41	9
259	0.0971701	-0.810347	1.49489	-1.37292	-1.37533	0.893594	0.649447	-1.28804	0.0548065	-0.712558	1.49746	-0.739921	-1.37998	0.884651	0.588828	-2.02908	3.5618	-4.00652	cluster_4	35	9
259	-1.17864	-1.02809	0.852244	-0.0712646	-0.564267	0.564021	-0.757554	-1.74254	-1.22703	-0.94359	0.80413	-0.0857968	-0.410248	0.558796	-0.591205	-2.10852	1.77347	-4.90739	cluster_4	35	9
259	-0.81685	-1.63138	-1.61508	-0.495024	-0.0718531	-0.451777	-1.01453	-0.767883	-1.00211	-1.60218	-1.52401	-0.446935	-0.0533331	-0.316383	-0.823406	-0.521858	3.35696	-1.43434	cluster_4	39	12
259	0.719152	0.483375	1.03976	-1.11337	1.08689	0.869891	0.0777296	-0.707537	0.485325	0.461279	1.03205	-0.793717	1.02119	0.843348	0.122126	-0.467476	-0.252419	-7.52787	cluster_4	13	5
259	0.581555	-0.00108059	-1.41703	-0.16264	-1.07841	0.637691	-0.30888	0.460897	0.0381205	-0.18522	-1.38186	-0.171804	-0.997378	0.617425	-0.229859	0.36488	2.97583	-1.29963	cluster_4	25	12
259	0.270451	-0.141122	-1.72768	-0.109722	-0.314662	0.519376	0.221291	-0.511568	0.497607	-0.138166	-1.32901	-0.165686	-0.0589302	0.502976	0.178298	-0.506359	2.35632	-1.647	cluster_4	33	12
259	0.541129	0.837051	-0.724155	0.830189	-1.45281	-0.914919	0.34901	1.34968	0.550939	0.693301	-0.730667	0.763783	-1.37828	-0.745239	0.34366	1.29814	2.86891	8.141	cluster_2	29	10
259	0.35761	-1.10417	0.932553	-0.93803	0.493139	0.665979	-0.536383	-1.30257	-0.339745	-1.09303	0.878082	-0.967505	0.485555	0.644865	-0.393087	-1.35489	1.54213	-6.54266	cluster_4	21	5
259	-1.17505	-1.18775	1.04296	-1.06014	-0.150007	0.792668	-0.943732	-2.44614	-1.18637	-0.957539	1.02499	-1.09739	-0.113218	0.719565	-0.249121	-1.34888	2.3483	-6.58	cluster_4	21	5
259	1.45113	-0.00495088	-0.8808	0.0913604	-0.491623	0.960713	2.63108	-1.16486	1.39625	0.24593	-0.67478	0.57521	-0.238932	0.918626	2.39984	-0.1251	2.15608	-2.28404	cluster_4	25	12
259	0.466213	-0.275613	-1.55898	-0.117853	-1.10698	0.804586	0.305068	-0.101684	0.716807	-0.221372	-1.3899	-0.205587	-1.15467	0.771347	0.379361	-0.111168	2.82708	-1.45178	cluster_4	40	12
259	0.924049	-0.191599	1.14312	0.124231	1.06977	0.798476	-0.413585	-1.43357	0.227528	-0.139563	1.11581	-0.0461213	1.02124	0.771855	-0.359646	-0.84458	0.22661	-6.10346	cluster_4	20	5
259	1.25055	0.826333	0.923212	-0.150844	0.905211	0.720141	0.0111451	-0.138634	0.544065	0.765197	0.902374	-0.311021	0.860879	0.690371	-0.0632003	-0.0895395	-2.44105	-5.03095	cluster_4	19	5
259	-1.29661	0.0835596	-1.3133	0.0805893	-0.993566	-0.360502	0.301456	0.230264	-1.5275	0.105139	-1.25829	-0.0225566	-0.702776	-0.215071	0.2517	0.269973	4.05442	4.65273	cluster_2	39	12
259	0.211349	-0.25954	-0.287035	-0.400574	-0.208322	0.480781	-0.638746	-0.72419	0.0716747	-0.281983	-0.217245	-0.349451	-0.160101	0.473274	-0.489362	-0.646495	2.10585	-4.25733	cluster_4	26	9
259	0.101575	-0.733651	0.915739	-1.03429	0.737566	0.772066	-0.661531	-1.21461	-0.0242712	-0.689044	0.911612	-3.8414	0.735894	0.764174	-0.419716	-1.55742	1.09395	-6.97751	cluster_4	7	6
259	-0.236251	-0.570606	0.552753	-0.132064	-1.3821	0.693016	0.834985	-0.557105	-0.52996	-0.620924	0.498497	-0.148649	-1.23214	0.663431	0.564392	-0.481582	3.53473	-3.55759	cluster_4	42	9
259	-0.428038	-1.26168	0.927917	-0.887362	-0.762881	0.825901	-0.627815	-0.779174	-0.967846	-1.41328	0.833635	-0.868072	-0.675842	0.764982	-0.533382	-0.870484	3.22266	-4.04902	cluster_4	35	9
259	-0.235713	-1.12429	-1.34836	-0.569381	-1.1914	0.549672	-0.534819	-0.974565	-0.510366	-1.11245	-1.42624	-0.589751	-1.02186	0.527811	-0.601454	-1.06276	2.99857	-1.55277	cluster_4	47	12
259	1.06065	0.77455	0.0824477	-0.284438	0.12748	0.772266	0.117695	-0.380975	0.869642	0.820816	0.0910562	-0.353938	0.185867	0.756815	0.209186	-0.345705	0.346211	-3.4695	cluster_4	26	9
259	0.974937	-0.353142	-0.907565	-0.218842	-1.75802	0.434472	0.768445	-0.750305	0.62865	-0.3804	-0.539807	-0.159448	-0.882219	0.402334	0.633182	-0.416123	3.3595	-2.08278	cluster_4	42	9
259	-0.234133	-0.655324	-1.107	-0.576691	-1.37563	0.454862	-1.47716	-1.22154	-0.908522	-0.942379	-0.999056	-0.631346	-1.32099	0.422032	-2.99884	-1.50969	3.54755	-1.37991	cluster_4	41	9
259	0.607872	0.311093	0.162281	0.121375	-0.584719	0.497083	-0.403894	-0.235168	0.227279	0.204492	0.136266	0.0612194	-0.475627	0.500073	-0.387887	-0.268668	2.30813	-3.03903	cluster_4	42	9
259	0.698779	0.310078	-1.1045	-0.156901	-1.32382	0.566469	-0.235107	-0.986069	0.228627	0.25306	-1.11049	-0.0414426	-1.34014	0.557078	-0.16203	-0.616285	3.57917	-1.26351	cluster_4	40	12
259	-0.393724	-1.65481	0.584531	-1.4636	0.484119	0.780782	0.715599	-2.24194	-0.881519	-1.53359	0.484569	-0.568428	0.505003	0.728779	0.464963	-2.2786	2.43516	-6.78952	cluster_4	21	5
259	-2.33397	-1.94586	-0.658208	-0.57766	-1.47988	-0.484835	-1.26497	-1.35571	-2.6033	-1.97348	-0.708949	-0.777099	-1.55241	-0.414453	-1.12149	-1.48843	3.49352	-1.80655	cluster_4	41	9
259	-0.515288	-1.20878	0.293066	-1.84657	0.616787	0.41478	-1.31534	-1.18404	-1.00644	-1.33513	0.263502	-2.06394	0.59496	0.411702	-1.07542	-1.2488	1.67495	-8.2713	cluster_4	14	5
259	0.0919934	-0.242787	-0.345608	-0.0643198	-1.33651	0.881721	-0.354727	-1.09174	-0.129299	-0.322848	-0.334371	-0.202751	-1.17014	0.831281	-0.138352	-0.940257	3.41011	-2.57204	cluster_4	42	9
259	0.55211	0.11751	0.840045	-0.397478	-1.04789	0.717237	0.833442	-0.607191	0.55935	0.093852	0.831674	-0.409261	-0.584819	0.707292	0.724862	-0.700227	3.42947	-3.83734	cluster_4	18	9
259	-1.4944	0.0451652	-0.917395	0.147988	-0.475622	0.222647	-0.904986	-0.592774	-1.77502	-0.0390502	-0.890858	0.0338888	-0.538428	0.232989	-0.899972	-0.642272	2.34788	-1.9531	cluster_4	39	12
259	1.16115	1.90969	0.480257	0.0780598	-0.95338	0.840831	0.496662	0.561572	1.11723	1.82673	0.521891	0.094267	-0.615903	0.839071	0.495671	0.479576	2.73292	-3.3811	cluster_4	18	9
259	-0.398443	-0.0517104	-1.3684	0.0244007	-1.18861	0.013152	-0.519838	0.0782652	-0.436429	0.0467398	-1.42819	0.10594	-1.0166	0.116885	-0.43897	0.114877	2.9005	-1.3492	cluster_4	25	12
259	0.139216	-0.371671	-0.479707	-0.513201	-1.05684	0.739782	-0.673252	-1.19592	-0.250472	-0.546169	-0.498558	-0.932859	-0.792091	0.705472	-0.762694	-0.914758	3.18223	-2.5972	cluster_4	41	9
259	-0.54398	0.090312	-0.897955	-0.783097	-0.956056	0.661624	0.146135	-0.54334	-0.504217	0.171431	-0.845772	-0.88897	-0.802505	0.652182	0.210249	-0.561582	3.1224	-2.02778	cluster_4	33	12
259	-0.198557	-1.33277	0.294964	-0.58319	-1.54576	0.576889	-1.05563	-1.41049	-0.814999	-1.40439	0.239619	-0.765315	-1.38534	0.541753	-1.0772	-1.3767	3.79454	-3.22102	cluster_4	35	9
259	-0.332844	-1.17706	-0.754525	-0.531385	-1.50859	0.772746	-0.674018	-1.46611	-0.331767	-1.16244	-0.863603	-0.614101	-1.53294	0.728667	-0.648085	-1.58912	3.60922	-1.47514	cluster_4	41	9
259	0.198343	0.904276	0.309135	-0.171193	-0.519852	0.778016	0.114498	-0.695419	0.196589	0.864112	0.335475	-0.219833	-0.270067	0.757316	0.132934	-0.909058	2.34817	-3.80204	cluster_4	34	9
259	1.09009	-0.219458	0.585682	0.463914	-0.877712	0.806639	-0.0635704	-0.534088	0.516658	-0.286949	0.555072	0.296735	-0.868514	0.773204	-0.241774	-0.583771	3.791	-3.80817	cluster_4	18	9
259	1.32081	0.316272	-1.18013	-0.118699	-0.769144	0.641263	-0.115474	-0.642906	0.963768	0.227613	-1.1924	-0.168842	-0.614926	0.638576	-0.251334	-0.702642	2.63837	-1.76975	cluster_4	33	12
259	0.862613	0.5453	0.57047	-0.391534	-0.281616	0.737093	-0.272087	-0.897276	0.396255	0.501348	0.565756	-0.249517	-0.200971	0.703664	-0.178398	-0.483551	1.35745	-4.76947	cluster_4	18	9
259	-0.328418	-0.968092	-0.623688	-0.573529	-0.712128	0.880738	-0.741587	-2.28826	-0.512705	-0.89559	-0.715101	-1.0032	-1.63804	0.842163	-3.52855	-2.0253	2.56996	-3.26603	cluster_4	41	9
259	-1.10846	-1.57095	-1.90523	-1.99273	-1.01528	0.443116	-1.1109	-0.946276	-1.50185	-1.70796	-1.80437	-1.58388	-0.951171	0.410478	-0.906467	-0.891691	3.53408	-1.14592	cluster_4	47	12
259	-0.313362	0.114428	-1.00618	0.602491	-1.16037	-1.5517	0.275118	1.16994	0.437223	0.604229	-0.831878	0.67009	-0.827837	-1.38417	0.35541	1.18892	3.8877	7.68617	cluster_2	29	10
259	0.280987	0.0730853	0.0820621	-0.850138	-1.34656	0.809496	-0.242489	-0.721794	0.115739	0.0530448	0.095433	-0.906636	-1.24837	0.783992	-0.115518	-0.853547	3.44409	-2.86567	cluster_4	41	9
259	0.866707	0.737509	-1.29318	-0.130068	-0.352771	0.885457	0.0247355	-0.156515	0.488623	0.745269	-1.3883	-0.272004	-0.280733	0.862849	0.0610805	-0.134083	2.32524	-1.70853	cluster_4	25	12
259	0.284815	-1.01716	-0.0663662	-0.23876	-1.22406	0.78863	-0.597011	-0.811729	-0.301666	-1.08262	-0.128607	-0.195514	-1.32319	0.745721	-0.575385	-0.751168	3.29009	-2.77828	cluster_4	42	9
259	-0.593296	-0.781188	-0.959446	-1.20003	-0.78569	0.99642	-0.685991	-0.941557	-0.406541	-0.504449	-0.859164	-0.848987	-0.637593	0.942923	-0.431055	-1.37371	3.12442	-1.50311	cluster_4	41	9
259	1.37388	0.202409	-1.45839	-0.375439	-1.1193	0.850587	0.06644	-0.575122	0.956219	0.196754	-1.47912	-0.230312	-1.0512	0.815727	0.0417479	-0.701784	3.02308	-1.37088	cluster_4	40	12
259	-1.69617	-0.508056	-2.25385	-0.810018	-1.23243	0.488302	-0.4557	-1.02892	-1.63923	-0.441721	-2.46622	-1.16624	-1.14576	0.477417	-0.523221	-1.03517	3.64048	-0.883115	Noise	47	12
259	-0.986444	-1.11837	0.732004	-0.617927	-0.46804	0.517308	2.03219	-0.184172	-0.41246	-0.403068	0.864756	0.184624	-0.06073	0.578035	1.81239	-0.0810123	1.81608	-4.12413	cluster_4	18	9
259	-0.197555	-1.31428	-0.196809	-0.822007	-1.21363	0.737256	-0.80683	-1.53839	-0.565097	-1.26992	-0.213792	-0.862847	-1.2135	0.69813	-0.731905	-2.00236	3.39058	-3.10942	cluster_4	41	9
259	0.355688	-0.94933	-1.6311	-0.795469	-0.401494	0.473922	-0.377403	-1.04395	-0.354887	-0.994921	-1.96754	-0.996755	-0.310466	0.456095	-0.382848	-1.06431	3.05043	-1.73104	cluster_4	47	12
259	1.09703	0.483886	-1.08214	-0.215109	-0.602972	0.413799	0.199198	-0.605696	0.495596	0.277775	-0.784735	-0.0681401	-0.499905	0.407574	0.280114	-0.397265	2.50737	-1.86943	cluster_4	25	12
259	0.353991	-1.49649	0.659468	-1.03512	-1.38352	0.699931	-1.05349	-1.37279	-0.34149	-1.59198	0.552671	-1.05417	-1.27411	0.635055	-0.741188	-1.45951	3.56254	-3.57949	cluster_4	35	9
259	0.291423	-1.30967	0.843096	-0.4523	-0.573575	0.668546	-0.724105	-0.943103	-0.22321	-1.1874	0.789665	-0.542213	-0.470879	0.640289	-0.649242	-1.22494	3.28092	-4.19946	cluster_4	35	9
259	-0.124651	-0.654761	-1.9924	-0.226231	-1.06927	0.50877	-0.0972859	-1.1872	-0.639961	-0.78133	-1.67447	-0.39827	-0.868817	0.479261	-0.0928453	-1.03238	3.51464	-1.12202	cluster_4	47	12
259	-0.0266069	0.143239	0.427313	-0.0313477	-1.29238	0.759307	-0.59092	-0.969832	0.0529	0.154011	0.422574	-0.0712537	-0.852817	0.745493	-0.327014	-0.929015	4.26656	-3.47176	cluster_4	42	9
259	-1.57003	0.0378483	-1.94646	-0.32994	-1.30915	0.268001	-0.228093	-0.686686	-1.39242	-0.0379987	-1.90981	-0.618311	-1.12366	0.297124	-0.139265	-0.515684	3.47005	-1.12308	cluster_4	47	12
259	-2.03333	-2.31925	-2.17089	-1.0757	-1.74768	0.285391	-1.41233	-0.888933	-2.16763	-2.17809	-1.95167	-0.974139	-1.45534	0.294833	-1.00788	-0.860339	3.58662	-0.994563	Noise	47	12
259	-0.123357	0.263028	1.10115	-0.716953	-0.0569936	0.464427	-0.461494	-1.29984	-0.354369	0.135238	1.0673	-0.539464	-0.0105878	0.472343	-0.463701	-1.47495	1.39087	-5.60306	cluster_4	20	5
259	0.803779	-0.319797	-0.812689	-0.307998	-0.31465	0.952932	-0.331973	-0.750986	0.529842	-0.281434	-0.830697	-0.448262	-0.20642	0.90969	-0.338107	-0.859179	1.77096	-2.2953	cluster_4	33	12
259	-0.65047	-0.373727	0.277286	-0.148495	-0.626142	0.482921	2.19574	0.765312	-0.541702	-0.0922331	0.248092	0.424093	-0.539639	0.481025	1.92355	0.695215	1.77181	-3.36046	cluster_4	24	11
259	-1.67373	-1.2255	-0.869154	-0.460758	-1.07013	0.130538	-0.625325	-1.38675	-0.888949	-0.855788	-0.646308	-0.463561	-0.817565	0.233902	-0.357314	-1.41624	3.4405	-1.77757	cluster_4	41	9
259	-0.867289	-0.117192	-1.32058	-0.0196082	-0.388384	0.0797231	-0.729678	-0.395311	-0.928287	-0.378226	-1.24343	0.004594	-0.484932	0.117765	-0.559918	-0.337315	2.43737	-1.72423	cluster_4	39	12
259	-1.45964	-1.94395	0.363067	-0.946121	-1.01908	0.668657	-1.42797	-1.18582	-1.73684	-1.81313	0.313111	-0.781203	-0.795045	0.636308	-1.24048	-1.55873	3.38925	-3.55743	cluster_4	35	9
259	-1.97578	-1.103	0.226973	-0.629436	-0.227082	-0.0495716	-1.26738	-0.803573	-1.81259	-1.20835	0.173545	-0.631895	-0.166595	-0.0119419	-1.27805	-0.742336	2.29179	-5.04472	cluster_4	34	9
259	1.76037	0.670383	0.349004	-0.117313	-1.44439	0.847291	-0.136706	-0.807053	1.77036	0.799301	0.319784	0.0800299	-1.73142	0.8674	-0.11044	-0.56491	3.50195	-3.41087	cluster_4	42	9
259	-0.538595	-1.67221	0.835716	-1.73062	0.26801	0.520164	-1.31741	-1.49098	-1.05034	-1.55364	0.746573	-1.42727	0.261318	0.498848	-0.329441	-2.01361	1.65572	-8.40471	cluster_4	21	5
259	-0.936342	-0.740186	-0.38882	-0.491745	-1.68992	0.382506	-0.359835	-1.18141	-1.54991	-0.968962	-0.608919	-0.699668	-1.54108	0.36946	-0.4762	-1.16679	3.37263	-2.43201	cluster_4	41	9
259	1.07588	-0.209072	-1.77453	-0.233157	-1.08378	0.363644	-0.254951	-1.21691	0.78671	-0.149457	-1.56149	-0.0169121	-1.0045	0.34815	-0.324281	-0.978077	3.64533	-1.03422	cluster_4	40	12
259	-0.494977	-0.116941	-0.97326	0.169234	-0.788146	-0.37505	-0.628925	-0.755952	-0.723025	-0.231276	-0.946027	0.100139	-0.624986	-0.264991	-0.588045	-0.853714	3.33397	-1.58245	cluster_4	39	12
259	0.488268	-0.233207	0.919705	-0.132561	0.21738	0.898852	-0.180266	-0.478205	0.339312	-0.22461	0.886106	-0.323898	0.325036	0.857739	-0.0869379	-0.573678	-0.160557	-4.89739	cluster_4	19	5
259	-2.11921	-0.604647	-1.45143	-0.229292	-1.43061	-0.339122	-0.67053	-0.913609	-2.18253	-0.81711	-1.34834	-0.302479	-1.60862	-0.297711	-0.577923	-0.735067	3.47652	-1.24126	cluster_4	39	12
259	0.385311	-0.903621	1.23393	-0.202882	-0.946822	0.815585	-0.405953	-1.41697	0.384157	-0.733189	1.21704	-0.2731	-1.27205	0.787216	-0.364931	-1.13864	3.56746	-3.91683	cluster_4	35	9
259	1.54005	0.973613	-1.15899	0.374028	0.303747	0.774603	0.0947978	0.725776	0.946206	0.853511	-1.17484	0.232149	0.227615	0.749076	0.109	0.68135	0.981108	-1.97663	cluster_4	32	11
259	-1.61377	-0.996086	-0.475307	-0.47584	-1.37784	0.544094	-0.708083	-0.803411	-0.325493	-0.330731	-0.290679	-0.22063	-1.21572	0.580394	-0.176226	-0.711674	3.30194	-2.54187	cluster_4	42	9
259	0.665139	-0.0511192	0.0126628	-0.354343	-1.11461	0.642879	-0.381845	-0.418193	0.0749917	-0.227536	-0.0855349	-0.4838	-1.11889	0.614174	-0.509641	-0.504314	2.73133	-3.21709	cluster_4	42	9
259	-0.31286	0.704183	-0.38892	1.1879	-0.994486	-0.981824	1.0837	0.807095	0.719471	0.875414	-0.234768	1.3628	-0.669325	-0.766165	1.1719	0.847719	1.16538	6.65716	cluster_2	16	8
259	0.589761	0.248524	-1.18307	-0.338425	-0.79771	0.589056	-0.192914	-0.470347	0.263361	0.265158	-0.976403	-0.411771	-0.656988	0.565633	-0.0613875	-0.608852	2.81085	-1.62261	cluster_4	33	12
259	-2.57994	-1.93256	-0.824446	-0.90318	-1.4458	0.10353	-1.15967	-1.62514	-2.19656	-1.75532	-0.681398	-0.923733	-1.23783	0.144136	-0.958178	-1.37803	3.72458	-1.34793	Noise	41	9
259	-1.19768	-1.28535	-1.33334	-0.437484	-1.40379	0.899753	-0.763262	-1.06445	-0.346995	-0.530006	-0.988026	-0.033005	-1.2879	0.860285	-0.505262	-1.06599	3.45529	-1.16419	cluster_4	40	12
259	-0.814784	-0.425602	-0.324705	-0.0691733	-1.30367	-0.541772	-1.05537	-1.02674	-0.975896	-0.468313	-0.328717	-0.127622	-1.63779	-0.397127	-0.839085	-0.779554	3.39251	-1.93373	cluster_4	39	12
259	0.618496	0.4285	0.908608	-0.526021	1.00465	0.812874	-0.273937	-0.331658	0.137308	0.32564	0.866539	-0.384985	0.927754	0.775686	-0.283717	-0.255227	-1.57056	-6.01226	cluster_4	19	5
259	1.18404	2.13834	1.95608	2.14257	0.617262	0.159287	2.01317	0.417715	1.46562	2.27008	2.12869	2.26855	0.730956	0.277357	2.04094	0.415414	-3.82207	-2.06981	cluster_4	3	3
259	0.0616211	-0.225665	-0.459142	-0.193287	-0.679885	0.876392	0.0310659	-1.56587	-0.267963	-0.257046	-0.476716	-0.253977	-0.59647	0.840218	0.176707	-1.17166	2.34684	-2.66323	cluster_4	41	9
259	1.05712	0.362378	-1.15589	0.166156	0.0952231	0.766033	-0.0743353	0.329525	0.393304	0.268405	-1.00744	0.0250793	0.126995	0.746114	-0.0507902	0.253251	1.30562	-2.02701	cluster_4	32	11
259	0.217343	0.081659	-0.937737	-0.0821802	-0.656155	0.922575	-0.459934	-0.860979	0.158579	0.0782381	-0.961026	-0.260383	-0.477517	0.905294	-0.287311	-0.803043	2.60434	-1.95421	cluster_4	33	12
259	0.629914	-0.591911	0.722147	-0.120997	0.172382	0.805256	-0.368082	-1.29992	0.405964	-0.54702	0.72999	-0.495081	0.224587	0.78557	-0.229083	-1.22526	1.41462	-5.12723	cluster_4	20	5
259	2.15775	1.4039	-0.11884	0.00741041	-1.07493	0.82191	0.438404	-0.0779391	1.3454	1.15599	-0.168399	-0.0274588	-1.12872	0.763338	0.576848	-0.0549174	2.763	-2.88734	cluster_4	42	9
259	0.905205	-0.158476	0.688005	-0.298788	-0.111441	0.70445	-0.494751	-1.26841	0.527781	-0.0124438	0.722933	-0.409028	-0.00716547	0.692418	-0.335094	-1.12119	1.42653	-5.12159	cluster_4	34	9
259	1.10307	0.251459	-0.726782	-0.6357	-0.50939	0.781932	-0.0709682	-0.129717	0.559415	0.303388	-0.665979	-0.609141	-0.327029	0.762627	-0.0808059	-0.0560122	2.27745	-1.99747	cluster_4	25	12
259	0.0196763	-0.584834	-1.2774	0.481347	-0.199897	0.556852	2.68498	0.568902	0.0166327	0.251232	-0.863375	0.533536	-0.0618096	0.51656	2.44886	0.554018	1.8342	-1.83774	cluster_4	24	11
259	-2.17598	-2.22699	-0.149562	-1.40929	-1.09215	-0.00191813	-1.52452	-1.08662	-2.68706	-2.31533	-0.274484	-2.06931	-0.968581	-0.0194881	-1.51195	-1.42649	3.3833	-2.69644	cluster_4	41	9
259	0.973244	-0.0344828	-0.8528	-0.31496	-1.23919	0.733798	-0.221658	-1.67969	0.464486	-0.183678	-0.832001	-0.233061	-1.23211	0.713004	-0.277104	-1.24613	3.39891	-1.24676	cluster_4	41	9
259	1.23919	-0.106525	-1.12245	-0.0512849	0.256082	0.730304	0.00234297	-0.89192	0.927883	-0.0928725	-1.22412	-0.114922	0.293771	0.72143	0.268716	-1.06958	1.72149	-2.28267	cluster_4	33	12
259	-1.66416	-1.81325	-2.40981	0.104086	-1.42533	0.519078	-1.5062	-1.42975	-1.78056	-1.79774	-2.09527	0.0639418	-1.34253	0.504216	-1.7897	-1.96698	3.58838	-1.16997	cluster_4	47	12
259	1.2785	1.09596	-0.701607	0.952224	-1.30547	-1.0286	0.437888	1.92099	1.23463	1.04924	-0.634358	1.03743	-2.38507	-0.718231	0.299685	1.85833	2.6111	8.36966	cluster_2	36	13
259	1.36874	0.708755	0.524383	-0.344368	-0.964525	0.762516	0.22054	-0.732529	0.960764	0.70426	0.515748	-0.398376	-0.807224	0.735643	0.211687	-0.538368	3.59535	-3.85925	cluster_4	18	9
259	0.499534	0.217293	0.88112	-0.352342	-1.05119	0.56639	-0.147283	-0.35674	0.428376	0.322621	0.902501	-0.333575	-0.881475	0.572227	-0.105515	-0.317923	2.96307	-3.67119	cluster_4	18	9
259	-0.811537	-0.630054	0.628616	-0.330643	0.653648	-0.7088	-0.0329102	-0.778711	-0.892949	-0.758369	0.61218	-0.27599	0.643481	-0.591213	-0.0275622	-0.717192	-6.92571	-4.53259	cluster_3	10	7
259	1.15856	1.40778	1.17345	0.088888	0.063384	0.955545	0.278156	-0.705372	1.55358	1.5687	1.28881	0.216635	0.218474	0.951163	0.438104	-0.629701	0.792162	-4.68208	cluster_4	12	4
259	1.05393	-0.0144663	-1.07755	0.0840319	-0.937043	0.907528	-0.356827	-1.15038	0.709499	-0.0638675	-1.20557	-0.0361163	-0.761497	0.900152	-0.45667	-1.37543	2.78223	-1.96526	cluster_4	40	12
259	-1.63839	-1.66849	1.4011	-0.718621	-1.12517	0.84404	-1.2003	-1.26743	-1.73431	-1.58371	1.35722	-0.910727	-1.08012	0.806168	-0.811704	-1.22132	3.38759	-4.01088	cluster_4	35	9
259	1.36167	0.847723	0.602557	-0.205464	0.623818	0.906628	-0.0976724	0.176034	0.973809	0.854062	0.623943	-0.138474	0.614619	0.891729	-0.0214225	0.180818	-1.53367	-4.02288	cluster_4	11	4
259	-0.477868	-0.594542	0.612179	-0.272156	-0.995091	0.734158	-0.155862	-1.03423	-0.632779	-0.616328	0.579544	-0.641941	-0.878848	0.70792	-0.207843	-0.797706	3.69911	-3.70452	cluster_4	35	9
259	1.03574	0.44045	0.209599	0.0126357	-0.851959	0.55496	-0.386048	-0.32424	0.914213	0.617563	0.30611	-0.196815	-0.638822	0.604629	-0.233346	-0.240285	2.71721	-3.24556	cluster_4	42	9
259	0.514641	-0.389018	0.168219	-0.481704	-0.360963	0.870772	-0.669195	-1.24877	-0.114863	-0.477167	0.119261	-0.539813	-0.300377	0.828588	-0.511854	-1.29149	2.19674	-4.36038	cluster_4	34	9
259	0.87527	0.697538	-1.12293	-0.00349105	-0.110832	0.292177	-0.277901	-0.0342058	0.747915	0.588842	-1.13053	0.0282434	-0.0386664	0.291341	0.0441669	0.0478158	2.15135	-1.92363	cluster_4	25	12
259	1.13863	0.139045	-0.979999	-0.450029	-1.40276	0.876643	0.00783047	-1.09093	0.432967	0.0222802	-0.969452	-0.337922	-1.36548	0.815139	-0.00902448	-1.17798	3.72283	-1.15493	Noise	40	12
259	0.914661	0.800787	-1.12292	0.362409	-2.02147	-1.57526	0.682965	1.76143	1.44066	0.893209	-1.16271	0.413902	-2.4794	-1.24925	0.592801	1.73163	5.25335	8.03958	cluster_2	43	13
259	-1.65217	0.00504893	-1.49212	-0.312267	1.23424	-1.96507	-0.223703	1.2724	-1.48369	-0.0129406	-0.971472	-0.0616421	1.10566	-2.75197	-0.136712	1.17207	-4.95293	4.92033	cluster_1	38	1
259	0.579557	0.264767	0.392746	-0.315848	-1.03787	0.846668	0.267125	-0.602576	0.24809	0.107773	0.364185	-0.46291	-0.717804	0.822331	0.215613	-0.578296	3.2722	-3.5895	cluster_4	42	9
259	-0.382311	-1.08884	1.16253	-1.77738	-0.673815	0.829763	-0.895569	-2.07498	-0.450932	-1.00891	1.11771	-1.83823	-0.638535	0.795514	-0.459281	-2.22124	3.45085	-4.0671	cluster_4	21	5
259	0.700453	1.32059	0.285873	0.303396	-0.797673	0.546333	-0.559344	-0.0344503	0.560515	1.09746	0.305645	0.276016	-0.627218	0.573738	-0.521357	-0.117938	2.52013	-3.42744	cluster_4	42	9
259	1.03078	-0.416527	1.10287	-0.353864	0.0593378	0.605203	-0.601696	-1.49905	0.394758	-0.44383	1.06648	-0.430614	0.104155	0.588737	-0.517444	-1.67125	1.36425	-5.62246	cluster_4	21	5
259	-1.13568	-1.69503	0.157988	-0.601775	-1.31723	0.974524	-1.22774	-2.28636	-1.32827	-1.59567	0.0742258	-1.00091	-1.08033	0.911457	-1.02095	-2.81631	3.70124	-3.40417	cluster_4	41	9
259	0.226594	1.69346	1.83937	1.73574	1.10811	0.388453	0.6247	0.0193447	0.335236	1.38909	1.88732	1.64819	1.08594	0.432774	0.508929	-0.0739201	-3.70115	-2.37557	cluster_4	3	3
259	-2.00799	-1.08713	0.442476	-2.21114	-0.441633	0.447337	-1.43038	-1.53282	-2.00017	-1.22531	0.424595	-1.82938	-0.604364	0.444911	-1.22075	-1.00769	1.74453	-8.27306	cluster_4	14	5
259	-0.124758	-0.575313	1.32994	-0.16839	-1.06365	0.886084	-0.681484	-0.717432	0.355608	-0.354129	1.3072	0.0139501	-1.05096	0.847294	-0.774452	-0.801052	3.20888	-3.96235	cluster_4	18	9
259	0.11825	-1.256	0.169449	-0.728248	-0.44351	0.600744	-0.719824	-1.1124	-0.283941	-1.21443	0.169875	-0.676684	-0.368759	0.604633	-0.622911	-1.09127	2.26589	-4.58906	cluster_4	34	9
259	-0.656946	-0.610843	0.932611	-0.994339	0.851161	0.497611	-1.12794	-0.791917	-0.762636	-0.593326	1.02727	-0.910151	0.872351	0.530354	-3.82937	-0.805211	0.0389396	-7.40248	cluster_4	28	5
259	0.703244	-0.359504	-0.791785	0.0995195	-0.210455	0.800779	-0.955422	0.357796	0.594883	-0.366997	-0.788463	-0.0249612	-0.1195	0.733118	-0.221645	0.3106	1.96328	-2.01134	cluster_4	25	12
259	-0.0581501	-1.33411	0.961993	-2.0097	0.326036	0.786688	-0.240782	-1.06541	0.0740855	-1.05511	0.796235	-0.375912	0.287294	0.738266	-0.0157699	-1.0531	1.59903	-8.47571	cluster_4	20	5
259	0.0978273	0.275917	-0.761039	0.0606332	-1.22271	0.60289	-0.0462948	-0.310233	0.0748502	0.161206	-0.776424	0.0605078	-1.24334	0.574416	0.0198481	-0.306393	3.19669	-1.88157	cluster_4	40	12
259	0.46856	-1.11936	-1.64319	-0.666385	-0.0979211	0.538032	-0.861333	-1.14394	-0.274287	-1.29528	-1.5353	-1.06498	-0.0769755	0.504528	-0.844387	-1.05803	2.47555	-2.04292	cluster_4	33	12
259	0.690017	-1.04459	1.24544	-0.757053	-0.800059	0.794327	-0.689498	-0.979553	0.0414804	-1.06381	1.15251	-0.713233	-0.70335	0.719426	-0.80972	-0.904686	3.26925	-4.02219	cluster_4	35	9
259	0.822044	0.652161	-0.615433	-0.0234744	0.895706	0.768181	-0.0930333	0.899535	0.407682	0.592318	-0.521662	-0.219664	0.847448	0.760072	-0.134826	0.831251	-1.81267	-3.21101	cluster_4	32	11
259	-1.75574	-1.12056	0.456508	-0.729763	-1.54635	0.741377	-1.41181	-1.57538	-1.67344	-1.14716	0.436823	-0.582828	-1.37148	0.704251	-1.11179	-1.59691	3.65927	-3.19934	cluster_4	35	9
259	0.864474	0.596006	-1.33086	-0.253896	-0.488181	0.709291	0.391295	-0.0537816	0.807231	0.608537	-1.35161	-0.107367	-0.398611	0.666136	0.389527	-0.119218	2.39226	-1.62628	cluster_4	25	12
259	0.759026	-0.680501	1.24095	-0.145029	-0.891916	0.857196	0.524175	0.0689457	0.376658	-0.58008	1.1987	-0.116243	-0.903228	0.820038	0.254899	0.182111	2.9486	-3.71381	cluster_4	18	9
259	-0.783986	0.499152	-0.976	0.602923	-1.1022	-1.17033	0.26694	1.22561	-0.416105	0.524677	-0.956118	0.581187	-1.23256	-2.57248	0.558627	1.2106	3.73567	7.5087	cluster_2	37	10
259	-0.204352	-0.342581	-1.4679	-0.666606	-0.899311	0.62551	-0.449014	-0.896395	-0.590275	-0.329489	-1.46934	-0.867538	-0.858437	0.598051	-0.500858	-0.859742	3.22486	-1.25197	cluster_4	47	12
259	-0.226287	-0.669667	0.293825	-0.438297	-0.732573	0.700759	-0.701669	-0.174965	-0.785991	-0.827498	0.209693	-0.587932	-0.770064	0.658899	-0.758803	-0.218421	2.28539	-3.53558	cluster_4	42	9
259	0.416703	-0.947291	-0.675101	-0.881785	-0.172471	0.286107	-0.925973	-1.12187	0.0620272	-0.879976	-0.63998	-0.660223	-0.135244	0.307633	-0.792901	-1.09072	2.41933	-4.97263	cluster_4	33	12
259	0.56321	0.0531472	0.308296	-0.164534	-0.715448	0.693043	0.0988751	-0.578657	0.381467	0.0980165	0.363232	-0.311033	-0.675127	0.703924	0.274167	-0.550488	2.37415	-3.48816	cluster_4	42	9
259	-0.522032	-0.00413638	-1.46582	0.138055	-1.35199	0.571808	-0.890461	-0.875426	-0.711797	-0.108757	-1.46522	0.206553	-1.55839	0.572578	-0.754845	-0.894037	3.4378	-1.27647	cluster_4	40	12
259	-1.01324	-0.988299	-1.79395	-0.767585	-1.4538	0.366045	-0.953786	-1.2151	-1.08945	-0.977225	-1.69016	-0.752167	-1.34269	0.357359	-0.913963	-1.01764	3.57498	-1.07854	cluster_4	47	12
259	-0.853952	-0.884808	0.323837	-1.51827	-0.109067	0.667774	-0.700476	-1.11724	-1.12649	-0.808011	0.33011	-1.37874	0.0235297	0.65765	-0.37463	-0.622912	2.20879	-7.10808	cluster_4	28	5
259	-2.1614	-2.12706	-2.29427	-0.826307	-1.41557	-0.433433	-1.38823	-1.07445	-2.57839	-2.06603	-2.13034	-0.590022	-1.36769	-0.479356	-0.634255	-1.06567	3.58182	-1.09226	cluster_4	47	12
259	0.259944	-0.318419	-0.337108	-0.238026	-0.138311	0.829294	0.437811	-0.753776	-0.0815467	-0.355159	-0.392976	-0.190586	-0.083276	0.798194	0.561689	-0.812706	1.7398	-2.88023	cluster_4	26	9
259	-1.41382	-0.993359	-1.51956	-0.811623	-1.62924	0.369003	-1.85684	-0.817893	-2.19322	-1.29422	-1.6219	-0.907448	-1.56233	0.329108	-2.29941	-0.704365	3.34128	-1.27083	cluster_4	47	12
259	0.821499	2.0829	2.1034	2.3013	1.19534	0.220513	1.66258	0.495439	1.5511	2.23684	2.18367	2.44373	1.2073	0.323893	1.68546	0.49295	-3.82372	-2.07777	cluster_4	3	3
259	1.4455	-0.142869	-1.64922	-0.166947	-0.642667	0.760591	-0.0883299	-0.153247	0.923651	-0.201799	-1.59588	-0.348181	-0.576956	0.714344	0.118075	-0.164379	2.54006	-1.51581	cluster_4	25	12
259	0.265999	-1.08947	0.0967914	-0.868936	-1.48801	0.571838	-0.858835	-1.27267	0.0358379	-1.04419	0.0691489	-0.934621	-1.32552	0.549105	-0.670389	-1.39229	3.48048	-2.89494	cluster_4	41	9
259	1.16459	0.337714	0.18199	-0.140278	-0.362138	0.600324	-0.459202	-0.821076	0.849899	0.318311	0.214144	-0.268442	-0.259161	0.593242	-0.176217	-0.809993	2.10785	-4.2517	cluster_4	34	9
259	0.709605	-0.468275	-1.44618	-0.247826	-1.07787	0.516508	-0.395488	-1.05406	0.38205	-0.524873	-1.2065	-0.347223	-0.842512	0.512359	-0.222469	-1.38976	3.45734	-1.44155	cluster_4	47	12
259	-0.710528	0.326176	-1.01688	-0.280401	-0.684785	0.724161	0.127655	-0.380257	-0.487069	0.306366	-1.03021	-0.529272	-1.29618	0.714089	0.120853	-0.386137	2.4418	-1.89662	cluster_4	40	12
259	0.815727	1.33802	0.255544	0.280151	-0.486175	0.768541	0.150055	-0.469364	0.423162	1.17502	0.227277	0.194114	-0.392055	0.722656	0.0663299	-0.375782	1.41482	-3.39572	cluster_4	18	9
259	-0.294237	-0.480461	-1.07373	-0.515118	-1.2331	0.401472	-0.255235	0.401318	-0.50043	-0.441933	-1.06402	-0.43306	-1.0114	0.413686	-0.262982	0.402843	2.85353	-1.44369	cluster_4	25	12
259	0.143326	-1.03325	-0.460506	-1.03376	-1.24484	0.710813	-0.970726	-1.28707	-0.244741	-0.986568	-0.428201	-1.07317	-0.811134	0.695196	-0.787161	-1.74033	3.35248	-2.87272	cluster_4	41	9
259	0.659498	-0.196205	-1.67915	-0.51816	-1.21951	0.628034	-0.212577	-0.941727	0.559613	-0.206327	-1.67067	-0.63447	-1.15268	0.611743	-0.0662448	-0.656753	3.24212	-1.13076	cluster_4	47	12
259	0.366591	-0.284934	0.245564	0.638323	-0.137415	0.672747	2.3977	0.421034	0.482868	0.209079	0.375217	0.709982	-0.0113777	0.66359	2.16968	0.369718	-2.14412	-3.12075	cluster_4	24	11
259	0.642475	0.529339	-0.358711	-0.082876	-0.339349	0.739153	0.0699292	-0.259746	0.260543	0.521367	-0.31259	-0.265528	-1.70948	0.721476	0.170345	-0.335459	2.15825	-2.32046	cluster_4	42	9
259	0.365269	-0.408074	-1.50769	-0.205688	-1.20125	0.968887	-0.0451401	-1.76598	0.343808	-0.379416	-1.47021	-0.171034	-1.14705	0.913575	0.0225758	-1.37104	3.47538	-1.04342	cluster_4	47	12
259	0.465399	-0.00104648	0.0501289	-0.188178	-1.15569	0.689111	-0.549933	-0.40787	-0.0618382	-0.164959	0.0633317	-0.382349	-0.783837	0.659568	-0.457942	-0.626266	2.90457	-2.95623	cluster_4	42	9
259	-1.28116	-1.85066	-2.22158	-0.331363	-1.37517	0.8397	1.12136	-0.0120813	-0.816718	-1.10508	-1.61051	0.170473	-0.720037	0.798706	0.893069	0.314826	2.8662	-1.36731	cluster_4	25	12
259	0.168401	-1.01876	-0.591456	-1.56553	0.103821	0.757679	-0.657616	-0.892441	-0.0934706	-0.418589	-0.506808	-1.05997	0.183621	0.796736	-0.261153	-0.908924	2.35427	-5.19682	cluster_4	34	9
259	0.0447591	-1.62487	0.156764	0.259635	-1.34133	0.671195	-1.51769	-1.16687	-0.763919	-1.75601	0.0959623	0.183916	-1.31082	0.627493	-1.14219	-1.4348	4.13494	-3.21317	cluster_4	49	9
259	0.0732175	0.337717	-1.52473	-0.15215	-1.2905	0.835651	-0.445186	-0.98224	0.109932	0.273333	-1.63799	-0.290122	-1.02949	0.812048	-0.242002	-0.570107	3.20234	-1.13774	cluster_4	40	12
259	-0.0570085	-1.30177	1.03151	-1.87596	1.19073	0.313578	-1.16275	-1.21827	-0.566056	-1.35853	0.953054	-1.89658	1.10215	0.306451	-0.909049	-1.41266	0.912039	-9.21435	cluster_4	14	5
259	0.56709	-0.11122	0.887989	-0.279004	0.271856	0.760079	-0.433333	-0.576587	0.472043	-0.174911	0.8639	-0.36876	0.271389	0.748515	-0.284787	-0.532344	-0.233922	-5.10404	cluster_4	19	5
259	-0.254608	-0.458401	0.498363	-0.075939	-1.37351	0.574959	-0.605578	-1.03753	-0.721772	-0.698117	0.413254	-0.148024	-1.27141	0.547544	-0.626308	-1.16142	3.6788	-3.18498	cluster_4	35	9
259	0.360525	-0.0442785	0.165713	0.444656	-0.79008	0.658273	1.02477	-0.350416	-0.0150086	-0.119211	0.117897	0.360493	-0.51695	0.645836	1.07414	-0.309357	2.67783	-3.20007	cluster_4	42	9
259	-0.288005	-1.43811	-0.301194	-0.777357	-1.33062	0.570927	-1.26776	-1.43794	-0.793572	-1.49577	-0.276974	-1.01324	-1.15427	0.548321	-1.09513	-1.74928	3.37649	-2.88876	cluster_4	41	9
259	0.389845	-0.718021	0.874791	-0.440867	0.265164	0.582862	-0.461641	-0.824552	0.434563	-0.568203	0.898056	-0.79169	0.379867	0.574912	-0.168323	-0.606219	0.699571	-5.3873	cluster_4	28	5
259	0.891565	0.392901	-1.43097	-0.365224	-1.14129	0.708649	0.0691309	-0.502777	0.468631	0.316505	-1.35266	-0.279439	-1.12558	0.678056	0.028445	-0.0633926	2.91465	-1.33904	cluster_4	40	12
259	0.549065	-0.367301	-1.38427	-0.464636	-0.487839	0.53202	1.33035	-0.840374	0.288679	-0.28319	-1.20219	-0.114293	-0.18059	0.504641	1.16857	-0.372423	1.97632	-2.08633	cluster_4	33	12
259	-0.198796	0.18434	-0.317394	0.172879	0.72481	0.817986	-0.0361791	-0.30019	-0.198623	0.210987	-0.210985	0.10115	0.691321	0.778106	0.11048	-0.167487	-0.012973	-3.45558	cluster_4	26	9
259	-0.486058	0.36509	-0.789145	0.719443	-1.36226	0.33031	-0.979177	-0.507894	-1.25503	-0.0345886	-0.896251	0.567469	-1.27842	0.310841	-1.05787	-0.613298	2.79633	-1.7577	cluster_4	40	12
259	0.445801	0.258874	-0.121715	-0.450905	0.496302	0.659431	-0.28911	-0.339954	0.175492	0.186028	0.0515861	-0.647363	0.485201	0.655385	-0.283463	-0.2486	0.104452	-4.13072	cluster_4	26	9
259	-0.593558	-1.69067	0.909099	-0.991802	-1.37484	0.650806	-1.53132	-1.87172	-1.03319	-1.7829	0.816978	-1.0577	-1.12799	0.603763	-1.31267	-1.98503	3.63382	-3.64781	cluster_4	35	9
259	1.41058	0.148919	0.861038	-0.37534	-0.0585986	1.00709	2.60208	-0.234114	1.46297	0.374366	0.812276	0.43173	-0.0139678	0.94226	2.35892	0.298328	-0.597129	-4.64799	cluster_4	24	11
259	-0.374883	-1.01757	1.43502	-0.684188	-0.66344	0.93181	-0.630691	-1.2357	-0.582599	-0.948523	1.38958	-0.471036	-0.546775	0.874135	-0.411058	-1.93378	3.21744	-4.1489	cluster_4	35	9
259	0.307716	-0.0827034	-1.79769	-0.310963	-1.38504	0.455195	-0.11461	-0.841556	0.161353	-0.122735	-1.87508	-0.361118	-1.28099	0.456688	-0.157946	-1.12412	3.41872	-1.16987	cluster_4	47	12
259	1.93878	1.75495	0.19404	2.09843	-0.383012	-0.713262	1.99093	1.25735	2.13439	1.71138	0.176725	2.10933	-0.306616	-0.581795	1.89919	1.25592	-1.26218	8.3071	cluster_2	15	8
259	1.94039	1.10752	0.61288	2.61931	-0.212062	-0.555719	1.69387	1.46156	2.28391	1.32609	0.509177	2.55823	-0.350773	-0.477689	1.6343	1.43398	-1.89105	8.74684	cluster_2	15	8
259	-0.580016	-1.58383	0.0264453	-0.58036	-0.74718	0.49614	-0.979858	-1.52387	-1.0862	-1.65786	-0.0566141	-0.59035	-1.13869	0.465353	-0.74302	-1.36212	3.44859	-3.39085	cluster_4	41	9
259	0.0881467	-0.226181	-0.823876	-0.337773	-0.865815	0.559358	-0.251465	-1.03496	-0.232112	-0.260283	-0.840621	-0.482425	-0.757306	0.541848	-0.0778649	-1.04039	2.95115	-1.92748	cluster_4	41	9
259	0.0632409	-0.880907	-1.27202	-0.382772	-1.42319	0.615473	-0.258783	-0.875754	-0.362498	-0.956243	-1.20394	-0.507213	-1.21155	0.590202	-0.345699	-0.691825	3.18113	-1.4411	cluster_4	40	12
259	2.12978	1.34758	0.180037	0.375426	0.401736	0.859832	3.04178	-0.459311	1.99267	1.76369	0.254902	1.02947	0.452782	0.84639	2.88842	0.30833	0.00748607	-3.5212	cluster_4	24	11
259	0.822237	-0.0590436	-1.31807	-0.187188	0.167776	0.465413	-0.0920284	0.372563	0.717268	-0.036422	-1.20251	-0.319267	0.215208	0.43619	-0.136225	0.342977	0.922407	-1.91305	cluster_4	32	11
259	-2.05546	-0.881949	-0.39354	-0.387864	-1.48039	0.253167	-0.471568	-1.09361	-2.57066	-1.07486	-0.452577	-0.7754	-1.33487	0.230014	-0.591225	-0.969975	3.52525	-2.52113	cluster_4	41	9
259	-0.410152	-1.12713	-1.51393	-0.932519	-1.44554	0.514828	-0.924183	-1.1102	-0.590267	-0.949923	-1.22426	-0.917512	-1.20999	0.521971	-0.622702	-0.948833	3.61968	-1.02718	cluster_4	47	12
259	-1.02681	-0.0754038	0.183376	-0.227198	-1.26033	0.568996	-1.07076	-0.534158	-0.113723	0.272066	0.314989	-0.603496	-0.936202	0.598803	-1.81552	-0.446816	3.042	-3.05408	cluster_4	42	9
259	2.33062	3.01272	0.863713	2.9071	0.124065	0.279499	1.92228	1.25563	3.01372	3.12943	0.940959	2.95894	0.245443	0.314001	2.20027	1.27044	-2.06034	8.72518	cluster_2	15	8
259	-0.0902862	-1.21707	0.142135	-0.268289	-0.519939	0.944561	-1.15297	-1.52842	-0.555645	-1.30678	0.08417	-0.30161	-0.47928	0.875477	-0.794947	-2.17052	2.25598	-4.37031	cluster_4	35	9
259	0.754607	-0.0129047	0.805551	-0.434713	0.176532	0.804958	0.173116	-0.407424	0.595815	0.089672	0.837092	-0.671853	0.203747	0.805822	0.402374	-0.0604402	-0.469804	-4.64942	cluster_4	19	5
259	0.419638	-0.553918	-2.15734	-0.573237	-0.525691	0.507347	-0.508084	-0.354068	0.0556938	-0.572555	-1.72933	-0.68275	-0.411722	0.474059	-0.132848	-0.257109	2.68451	-1.43165	cluster_4	33	12
259	-0.0945667	-0.030745	-0.510519	-0.49152	-0.869028	0.625397	-0.161737	-0.113145	-0.46746	-0.0204299	-0.485273	-0.444186	-0.691519	0.607984	-0.0688019	0.175816	2.4723	-2.34862	cluster_4	25	12
259	-1.68347	-1.50936	-0.682675	-0.323021	0.0683102	-0.271291	-1.14985	-1.05542	-1.47686	-1.43125	-0.551294	-0.68653	0.156667	-0.160455	-1.17745	-0.956922	1.79677	-2.90566	cluster_4	34	9
259	1.88958	1.55077	-0.26714	1.2808	-1.76261	-1.08565	0.898991	1.77312	1.90577	1.39319	-0.247044	1.16733	-2.11939	-0.566896	0.873628	1.72281	2.09908	8.73238	cluster_2	36	13
259	-1.66761	-1.18881	-1.60424	-0.709336	-1.61297	0.0739688	-1.40311	-1.19602	-2.18345	-1.36526	-1.51112	-0.953627	-1.41275	0.116147	-1.11915	-1.37662	3.55453	-1.14301	cluster_4	47	12
259	0.59127	0.927835	-0.00814209	0.786888	-1.2239	0.513201	-0.223702	-0.726391	-0.142639	0.523526	-0.0669814	0.58828	-1.27979	0.494301	-0.281753	-0.669757	4.09568	-2.6763	cluster_4	42	9
259	0.484099	-0.682946	0.290246	-0.644743	-0.4786	0.92758	0.87987	-0.260759	0.0746062	-0.688637	0.272904	-0.61436	-0.19375	0.876314	0.613834	0.203823	2.43279	-3.64762	cluster_4	26	9
259	0.274283	-0.379871	0.505418	-0.276515	-1.27765	0.851833	-0.415885	-1.09866	-0.228678	-0.415298	0.455049	-0.379101	-1.10433	0.809642	-0.575285	-1.06985	3.76323	-3.57653	cluster_4	35	9
259	0.114923	-1.01538	-0.893948	-0.362251	-0.901984	0.529698	-0.35782	-0.997724	0.162345	-0.893818	-0.915318	-0.656515	-0.891936	0.529219	-0.21495	-0.928786	3.27229	-1.69542	cluster_4	40	12
259	0.974016	1.66026	-0.623572	0.80698	-0.56144	-1.47131	1.58241	1.15394	0.835552	1.45598	-0.728688	0.731627	-0.156089	-1.00852	1.47742	1.10593	0.280858	6.15102	cluster_2	31	10
259	-0.650166	-2.07422	0.535075	0.0599475	-1.4702	0.696258	-1.32644	-1.34567	-1.11146	-2.04439	0.535422	0.0811863	-1.30305	0.657365	-1.41754	-1.50894	4.02815	-3.34392	cluster_4	35	9
259	-1.43799	-0.360956	-0.58542	-0.0074986	-0.671661	-0.312017	-0.774128	-1.25199	-1.64578	-0.465085	-0.573463	-0.0697702	-0.736312	-0.231565	-0.752964	-0.842243	3.41867	-1.9643	cluster_4	39	12
259	0.4893	0.45654	0.248481	0.477278	-1.27155	0.328157	0.0206688	-0.777845	0.11154	0.283694	0.214795	0.357112	-1.19918	0.348658	-0.0295131	-0.784776	4.23219	-3.35548	cluster_4	42	9
259	-0.520053	-1.02063	0.175758	-0.534682	-0.045594	0.60836	-0.666631	-0.801776	-0.690804	-0.874463	0.358663	-1.35998	0.0111347	0.608339	-0.677247	-0.641635	2.19225	-5.22434	cluster_4	28	5
259	0.192574	-0.00948008	-0.803651	0.552666	-1.14875	0.688665	1.85899	0.684399	0.371643	0.13463	-0.683429	0.660911	-1.63601	0.699818	1.96281	0.581283	2.2321	5.14213	cluster_2	25	12
259	0.925706	-0.201921	-0.649927	-0.0185462	-1.65652	0.731917	-0.418148	-0.707651	0.614561	-0.208263	-0.68605	-0.16144	-1.10837	0.693321	-0.180388	-0.723319	3.40309	-2.20652	cluster_4	40	12
259	-1.31274	-1.48364	0.761766	-0.887727	-0.408366	0.725764	-1.1299	-0.849422	-1.2104	-1.39412	0.733222	-0.821154	-0.302627	0.686302	-0.932512	-0.589393	1.96171	-4.67856	cluster_4	18	9
259	0.648923	-0.554612	0.397722	-0.445549	-1.18248	0.789288	-0.807247	-0.756502	0.313921	-0.48562	0.374022	-0.420234	-1.74341	0.756526	-0.636032	-1.15256	3.58058	-3.62091	cluster_4	35	9
259	-1.65933	-0.755864	-0.37766	-0.505048	-0.966303	0.417961	-0.867185	-1.6776	-1.26141	-0.784822	-0.385218	-0.605857	-0.788647	0.42916	-0.538576	-1.95121	3.09919	-2.85885	cluster_4	41	9
259	1.35165	0.487281	-0.211599	-0.0571287	-0.584958	0.755245	0.49125	0.355389	0.832671	0.574899	-0.240991	0.19947	-0.550859	0.70158	0.577942	0.386814	1.65344	-3.19283	cluster_4	24	11
259	-0.630327	-1.38318	-1.84363	-0.471265	-0.728249	-0.717627	-1.79459	-0.871943	-0.823031	-1.35144	-1.76904	-0.306049	-0.717368	-0.577653	-1.23213	-1.31252	3.27146	-1.37083	cluster_4	39	12
259	-1.97406	-2.2912	-1.45427	-2.44687	-1.8808	0.0190433	-1.68841	-1.14016	-2.44129	-2.42835	-1.55184	-2.28111	-1.92199	0.00877862	-1.84447	-1.32945	3.53397	-1.22212	cluster_4	47	12
259	0.347056	0.0853083	-1.10982	0.895472	-0.458185	0.800954	2.912	0.744064	0.282816	0.68171	-0.954544	0.961426	-0.487337	0.765283	2.71808	0.771022	2.16114	-1.8373	cluster_4	24	11
259	0.153242	-1.78115	0.81105	0.381698	-1.84967	0.610223	-1.36536	-1.18282	-0.496825	-1.81269	0.749611	0.429281	-1.02325	0.581785	-1.82902	-1.41945	4.27685	-3.36511	cluster_4	49	9
259	-0.603362	-1.26145	-0.456698	-1.13859	-0.568584	-0.0795288	-1.50104	-1.40926	-0.961573	-1.41756	-0.542216	-1.48285	-0.484754	-0.0495039	-1.41703	-1.36582	2.42669	-5.15973	cluster_4	41	9
259	0.486393	0.704315	-0.983994	0.496087	-1.35868	-1.19015	0.201567	1.13159	0.480355	0.593678	-0.785775	0.385362	-1.36022	-1.05407	0.13216	1.08253	3.887	7.53284	cluster_2	37	10
259	-0.0104872	-0.1692	0.472433	-0.378708	-1.41632	0.576903	-0.543437	-1.37572	-0.122259	-0.190814	0.468142	-0.61783	-1.21774	0.566695	-0.373408	-1.2205	3.85679	-3.26614	cluster_4	35	9
259	1.2444	0.569794	-1.05054	0.250808	-1.18387	0.642774	0.0149066	-0.177858	0.76555	0.466289	-1.09989	0.163706	-0.902188	0.635865	0.0749139	-0.178689	2.87184	-1.52413	cluster_4	25	12
259	2.23612	1.71857	1.94118	0.71521	1.25479	1.18996	1.16503	0.350522	2.41489	1.84122	1.97412	0.743322	1.21044	1.17097	1.16749	0.316428	-3.82372	-4.69824	cluster_4	17	4
259	-1.54729	-0.677042	-1.7322	-0.391795	-1.59741	0.196523	-0.891992	-0.771085	-1.45542	-0.820398	-1.66302	-0.491848	-1.55764	0.196313	-0.771278	-1.01053	3.62382	-1.13514	cluster_4	47	12
259	1.00004	-0.703742	-0.460625	0.951105	-0.826919	0.756901	0.0658296	-0.520226	0.765885	-0.285653	-0.523251	0.746815	-0.531103	0.751848	0.00115945	-0.59197	2.64841	-1.97452	cluster_4	25	12
259	-0.628179	-0.105197	0.636972	-0.40469	-0.889786	0.588534	-0.0883953	-0.855984	-0.466641	-0.0845088	0.666227	-0.257407	-0.719583	0.597461	-0.0587278	-0.768036	3.22748	-3.97747	cluster_4	18	9
259	-2.12345	-0.938016	0.811077	-1.02819	0.30552	0.435013	-1.26833	-0.964498	-1.84255	-0.946866	0.768465	-0.638702	0.34486	0.424546	-0.936697	-1.24869	1.08248	-7.51622	cluster_4	20	5
259	2.11295	1.04347	0.91367	-0.480875	0.98983	0.962287	-0.0804994	-0.317334	1.83097	1.20329	0.865706	-0.296713	0.926223	0.952129	0.193691	-0.226177	-1.74357	-5.9531	cluster_4	19	5
259	0.953633	0.496583	-1.00148	0.551788	-0.247653	-0.539565	0.564843	1.28345	0.87595	0.550163	-0.879402	0.47784	-0.239356	-0.520664	0.51654	1.24683	-0.366693	6.21871	cluster_2	31	10
259	-0.037214	-0.739355	0.883901	-0.882364	-0.15528	0.683412	-0.203679	-0.941444	-0.246225	-0.741221	0.8561	-0.544667	-0.0982654	0.652524	-0.252433	-0.994995	3.02184	-4.41672	cluster_4	34	9
259	-0.533245	-1.04856	-1.14473	0.348543	-0.668535	0.242581	-0.411671	-0.467051	-0.589992	-1.15734	-1.25451	0.360628	-0.61071	0.281502	-0.255926	-0.355927	2.45592	-1.84313	cluster_4	25	12
259	-0.219528	-0.829151	-1.27268	0.387443	0.314901	0.363457	2.52411	-0.616276	-0.402695	0.277075	-0.83498	0.84666	0.207177	0.535852	2.47526	0.047521	1.4628	-2.10015	cluster_4	24	11
259	-0.922382	-0.90619	1.03767	-0.674802	-0.305751	0.83893	-0.960201	-1.48567	-1.14744	-0.662672	1.04719	-1.02877	-0.13698	0.847015	-0.626509	-1.31082	3.03522	-4.34934	cluster_4	21	5
259	0.261385	-0.472789	-1.32508	-0.406611	-0.967146	0.6071	-0.293528	-1.02278	0.112842	-0.514608	-1.27557	-0.535861	-0.99332	0.571963	-0.291275	-1.14514	3.22636	-1.33511	cluster_4	47	12
259	-1.52308	-1.91313	0.756466	-0.633338	-0.0314998	0.757448	-0.665023	-0.987586	-1.73258	-2.50808	0.534242	-1.5856	-0.165028	0.607539	-0.753113	-2.20764	1.35423	-5.03204	cluster_4	21	5
259	0.442652	-1.15021	0.311411	-0.718442	-0.159194	0.810004	-0.882988	-1.65632	0.0580141	-1.03784	0.275808	-0.73967	-0.122441	0.77969	-0.711572	-1.39064	2.36336	-4.60264	cluster_4	34	9
259	-0.239735	-0.45719	-0.984366	-0.445809	-0.226597	0.627568	-0.156712	-1.02106	-0.137547	-0.221514	-0.962842	-0.357626	-0.0635765	0.614828	0.114472	-1.1914	1.83861	-2.30684	cluster_4	33	12
259	-1.09831	-0.552423	0.0535538	-0.378524	-1.35923	0.257225	-1.15331	-1.09976	-1.41362	-0.619672	0.0527322	-0.298104	-1.15875	0.297497	-0.699229	-1.01266	3.64242	-2.97169	cluster_4	42	9
259	0.522734	0.55442	0.755447	-0.206645	0.0893443	0.711293	0.289824	0.302766	0.792155	0.763936	0.807068	-0.000619865	0.166141	0.721224	0.371501	0.320408	-2.11745	-4.19086	cluster_4	11	4
259	-0.0829425	-1.08872	-1.80058	-0.726825	-1.45438	0.779476	-0.237396	-0.996649	-0.338541	-1.07511	-2.52545	-0.867523	-1.30551	0.726775	-0.108674	-1.1724	3.39044	-1.13178	cluster_4	47	12
259	0.660329	-0.0361799	-0.787146	0.473295	-0.819369	0.646412	0.0621119	-0.193051	0.500498	-0.0274153	-0.731694	0.36267	-0.752339	0.633102	-0.0549967	-0.0939098	2.4152	-1.90812	cluster_4	25	12
259	1.19379	-0.522609	0.523976	-0.356467	-0.327878	0.689996	-0.073962	-0.763022	2.08673	0.596627	0.618213	0.390783	-0.172438	0.672042	0.272688	-0.338492	1.42444	-4.68831	cluster_4	18	9
259	0.72365	-0.292153	-0.437458	-0.875762	0.111142	0.785469	-0.304426	-0.361721	0.290019	-0.361054	-0.441286	-1.34213	0.167446	0.757572	-0.209057	-0.365527	0.680762	-3.28594	cluster_4	26	9
259	-0.334446	-0.115306	0.645873	-0.0670499	0.38026	0.852874	-0.584062	-1.00102	-0.521357	-0.239732	0.648344	-0.054817	0.403105	0.823343	-0.410703	-1.07911	0.373971	-5.05479	cluster_4	20	5
259	-1.76335	-0.532849	-0.224412	0.0678717	-1.43945	0.368763	-0.800873	-1.06542	-2.28436	-0.702465	-0.196398	0.0668723	-1.38554	0.396135	-0.755282	-1.00187	3.7186	-2.66744	cluster_4	42	9
259	0.477651	-1.24446	0.519768	0.841625	-1.4625	0.754592	-1.06909	-1.18395	0.332482	-1.02685	0.565519	1.02532	-1.17976	0.758955	-0.844542	-1.43815	4.47978	-3.26243	cluster_4	49	9
259	-1.1066	-0.493885	-0.158273	-0.511093	-1.50286	0.328122	-0.949507	-1.22897	-0.722751	-0.356332	-0.0362225	-0.75865	-0.568095	0.378999	-0.644577	-1.46082	3.46416	-2.82524	cluster_4	41	9
259	-0.411734	0.337129	-1.24698	-0.617988	-0.960504	0.698433	0.0926739	-0.776887	-0.614022	0.231784	-1.18626	-0.713912	-0.813491	0.67955	0.0539994	-0.803054	3.09414	-1.38344	cluster_4	40	12
259	-2.15751	-1.41779	-1.73607	-0.518967	-1.408	0.394688	-1.45352	-1.0768	-2.69525	-1.5775	-1.69718	-0.558102	-1.28517	0.35504	-3.4161	-0.950746	3.65264	-1.03651	cluster_4	47	12
259	0.0989482	0.650947	0.602034	-0.212335	-0.929057	0.7226	-0.055286	-1.36037	0.194699	0.620272	0.581909	-0.271834	-0.466904	0.719235	0.0210427	-0.461349	3.87443	-3.58026	cluster_4	18	9
259	0.895448	-0.226963	-0.362527	-0.67615	-0.366349	0.553843	-0.403599	-0.625625	0.573213	-0.219604	-0.257441	-0.96577	-0.245785	0.54105	-0.0618947	-0.447896	2.21904	-4.22463	cluster_4	26	9
259	0.467202	-0.397916	0.0309663	-0.185431	-1.42135	0.880735	-0.34186	-0.914062	1.07984	0.0475552	0.0315053	-0.262048	-1.21875	0.823905	-0.354391	-1.06451	3.39199	-2.86483	cluster_4	42	9
259	-0.796841	-1.13944	0.619675	-0.330584	-0.601813	0.668569	1.72377	-1.10666	-0.55323	-0.804357	0.643265	-0.0935259	-0.671352	0.676057	1.47331	-1.0884	2.69541	-4.1466	cluster_4	18	9
259	-1.07429	-1.41935	-0.000372767	-0.664104	-1.41901	0.0591316	-1.19359	-1.3149	-1.47483	-1.57321	-0.0593215	-0.889807	-1.31634	0.0778831	-1.26465	-1.05023	3.60529	-2.92149	cluster_4	41	9
259	-0.676223	-1.41889	0.821586	-0.665838	-2.12856	0.813489	-1.10698	-0.672069	-0.932968	-1.4658	0.732754	-0.753097	-1.63988	0.757758	-0.883828	-0.803925	3.67976	-3.78627	cluster_4	35	9
259	1.11008	1.0793	-0.474019	1.228	-0.963806	-1.22317	2.10039	1.39747	1.58557	1.22078	-0.348294	1.41867	-1.02767	-1.19344	1.9532	1.38925	1.27929	7.93462	cluster_2	22	8
259	1.27052	0.0480264	-1.02125	-0.0432158	-0.827811	0.464306	-0.326618	-0.414893	0.929452	-0.0669605	-0.816295	-0.282555	-0.724727	0.470214	-0.365881	-0.298119	2.69119	-1.715	cluster_4	25	12
259	0.402207	-0.78869	-1.89727	-0.64018	-1.07569	0.517411	-0.38145	-0.885424	0.275272	-0.713172	-1.72024	-0.639362	-0.938075	0.488301	-0.305637	-0.744301	3.23925	-1.18784	cluster_4	47	12
259	-0.883356	-1.2777	0.333517	-0.372146	-1.09474	0.892306	-1.10175	-1.35462	-0.942816	-1.15233	0.33759	-0.939112	-0.955885	0.828315	-0.698201	-1.04314	3.52677	-3.29542	cluster_4	35	9
259	0.0627999	-0.472829	0.767976	-1.41001	-0.478101	0.967259	-0.564795	-1.55335	-0.155903	-0.348384	0.715329	-1.46469	-0.311944	0.912779	-0.119321	-1.34532	3.27959	-4.22185	cluster_4	14	5
259	-1.35611	-1.36967	0.126796	-0.893532	-1.0218	0.812149	-0.558362	-1.36734	-1.37942	-1.37159	0.0940784	-0.745931	-0.894141	0.758158	-0.30851	-1.27672	3.43555	-3.45641	cluster_4	41	9
259	-0.885649	-0.100731	-1.07504	-0.273436	-0.671073	0.525652	1.7638	-0.580958	-0.414857	0.277141	-0.739135	0.314611	-0.493664	0.56089	2.02901	-0.017859	3.00878	-4.90687	Noise	25	12
259	0.034303	0.0921709	0.516645	-0.348027	-0.767001	0.575484	-0.288025	-0.639305	-0.151991	0.0205909	0.529655	-0.435621	-0.549734	0.565911	-0.13807	-0.74715	2.36095	-4.15352	cluster_4	18	9
259	0.50141	-1.36966	-1.97526	-0.581125	-0.34437	0.624629	-0.947703	-1.3146	-0.17875	-1.48311	-1.64619	-0.539904	-0.258168	0.583691	-0.965696	-1.09433	3.41087	-1.15128	cluster_4	33	12
259	0.0160213	-0.123508	-0.22578	-0.274094	-1.39147	0.781118	-0.237891	-0.758033	0.124352	0.0239406	-0.159567	-0.369569	-1.32093	0.777359	-0.0520738	-0.896764	3.15978	-2.53926	cluster_4	42	9
259	0.57782	0.145986	-1.74971	-0.294397	-1.49132	0.576198	-0.214423	-0.750508	0.281749	0.200994	-1.62051	-0.393864	-1.22672	0.576628	-0.0350579	-0.781652	3.17456	-1.24125	cluster_4	40	12
259	-0.924265	0.276493	0.358185	-0.133816	-0.402798	0.891381	-0.039601	0.424765	-1.15795	0.0944287	0.267031	-0.177294	-0.3896	0.83411	-0.0397333	0.378285	1.3898	-3.42429	cluster_4	26	9
259	0.297096	-0.804792	0.203991	-0.491903	-1.00389	0.929984	-0.739601	-1.4072	-0.113822	-0.87509	0.171305	-0.747677	-0.996637	0.88424	-3.71154	-1.33835	3.55272	-3.36083	cluster_4	35	9
259	-1.11157	-0.454021	-0.40924	-0.240023	-1.3087	0.708142	-0.588551	-1.41081	-1.01817	-0.524993	-0.372186	-0.116067	-1.20716	0.658251	-0.29639	-0.761493	3.53905	-2.71808	cluster_4	42	9
259	0.239607	-0.00153124	-1.34603	-0.10013	-0.546593	0.632729	-0.235613	-1.12955	-0.0712835	0.0895341	-1.26622	-0.273963	-0.367754	0.633094	-0.00734165	-0.763298	2.55082	-1.89568	cluster_4	33	12
259	0.29852	-0.201411	0.254066	-0.830808	-0.0944104	0.683128	-0.514355	-0.850135	-0.0310789	-0.245321	0.237061	-1.05876	-0.0301907	0.660527	-0.416033	-0.492016	2.3315	-5.49154	cluster_4	34	9
259	0.311363	1.00728	-1.25996	0.139635	-0.252932	0.673259	0.390301	-0.736594	0.403396	1.0755	-0.776318	0.180293	-0.0215076	0.714618	0.42285	-0.59552	2.12858	-2.05975	cluster_4	33	12
259	-3.20937	-1.01187	-0.461281	0.634749	-1.39328	0.684901	-1.40468	-1.28414	-2.71894	-1.11516	-0.42458	0.672426	-1.2581	0.693059	-1.24167	-1.57673	3.87871	-2.39079	cluster_4	49	9
259	-0.823485	-1.11018	-0.855989	-0.386792	-1.27628	0.68212	-1.01033	-1.40782	-0.902827	-1.014	-0.917337	-0.219728	-1.2093	0.684953	-0.918551	-1.47322	3.75195	-1.10421	Noise	41	9
259	-0.259641	-0.861226	0.219329	-1.50157	0.0671433	0.607239	-0.580405	-1.23443	-0.735694	-0.867876	0.16609	-0.865139	0.107045	0.590884	-5.17272	-1.1817	2.20046	-6.98211	cluster_4	34	9
259	-0.453893	-1.18881	-1.61952	-0.747126	-1.5857	0.809553	-0.663564	-1.16295	-0.734656	-1.18612	-1.61997	-1.02419	-1.62334	0.763409	-0.742191	-1.24049	3.54891	-1.05179	cluster_4	47	12
259	0.449853	0.163674	0.0127412	-0.483225	-1.3336	0.557762	-0.530067	-1.28096	0.537604	0.155016	0.0772914	-0.362811	-1.32239	0.595247	-0.28245	-0.751732	3.68496	-3.06934	cluster_4	42	9
259	0.72112	-0.119943	-0.53562	-0.581477	-0.828444	0.962541	-0.348536	-2.05922	0.36473	-0.189377	-0.520869	-0.519298	-0.72687	0.903717	-0.314313	-1.63537	3.10575	-3.2251	cluster_4	41	9
259	-0.0308653	-0.92105	0.500796	-0.55743	-0.186187	0.601117	0.0814132	-1.3832	-0.389365	-0.91605	0.45917	-0.831863	-0.360143	0.574854	-0.247146	-0.95665	1.55692	-5.23704	cluster_4	34	9
259	-2.174	-2.10206	-0.883264	-2.86794	0.277355	0.543096	-1.14662	-0.891108	-2.50422	-2.09132	-0.81859	-2.28397	0.276215	0.504058	-1.17487	-0.927538	1.17364	-9.69578	cluster_4	14	5
259	-0.525572	-0.170276	-1.38272	-0.396534	-0.687863	0.671931	-0.296174	-0.891639	0.0607102	0.0306264	-0.942103	-0.336777	-0.511125	0.679343	-0.0884702	-1.13988	2.80931	-1.21425	cluster_4	33	12
259	0.0545712	-0.638234	0.423707	0.494023	0.38148	0.710432	2.70674	0.786953	-0.278257	-0.164052	0.403027	0.677005	0.446789	0.676365	2.45293	0.692637	-2.93156	-3.65422	cluster_4	24	11
259	1.02706	0.177893	-1.13845	0.262828	0.778374	0.859468	-0.303437	0.118173	1.14753	0.262633	-1.03741	0.205671	0.783003	0.839206	-0.11199	0.150091	0.770508	-2.04026	cluster_4	32	11
259	-0.877177	-1.16098	-1.89277	-0.34683	-1.38078	0.469894	-1.02932	-1.59966	-0.709248	-1.11716	-1.88726	-0.364512	-1.40767	0.474898	-0.712807	-1.45502	3.5893	-1.12076	cluster_4	47	12
259	-0.967534	0.784709	-1.04237	-0.0885798	-1.37842	0.71621	-0.0089482	-0.520522	-0.926653	0.665588	-0.89447	-0.292492	-1.67047	0.702708	0.0658421	-0.542526	3.10965	-1.69136	cluster_4	40	12
259	-0.977538	-0.841896	0.0508269	-0.829177	-1.50466	0.603734	-0.849079	-1.0203	-1.27843	-0.920701	0.0102655	-0.79579	-1.36265	0.566002	-0.718294	-1.15077	3.48266	-2.86851	cluster_4	41	9
259	0.867286	-0.845283	-1.32409	-0.378269	-0.469792	0.534175	-0.349587	-1.0442	0.520727	-0.805033	-1.43794	-0.219515	-0.217664	0.495919	-0.211488	-0.839045	2.30408	-1.94559	cluster_4	33	12
259	-0.42752	-1.33776	0.47796	-0.636181	-0.969407	0.812746	1.28538	-1.13754	-0.621941	-0.85371	0.482604	-0.104285	-0.841184	0.774008	1.12309	-0.700601	3.27956	-3.81833	cluster_4	18	9
259	-0.844622	-0.485964	0.341462	-0.311418	-0.705559	-0.325612	-0.0240298	-1.09136	-1.01608	-0.626326	0.359051	-0.205811	-0.602327	-0.201858	0.0526615	-1.08984	-6.55405	-4.39658	cluster_3	34	9
259	1.51549	0.575511	0.611135	0.193525	-0.840472	0.928778	0.515843	-0.0663453	1.17615	0.574231	0.61906	-0.127449	-0.880716	0.899804	0.520998	-0.0910088	2.82741	-3.36212	cluster_4	18	9
259	0.561077	-0.323023	-0.620019	-0.476671	-0.376503	0.541687	-0.329911	-0.68759	0.235388	-0.334485	-0.603994	-0.358243	-0.348566	0.518639	-0.266245	-0.975448	1.88505	-2.35722	cluster_4	33	12
259	-0.514639	-0.555449	-0.691989	-0.783949	-1.1181	0.730501	-0.991789	-1.62795	-0.58505	-0.668791	-0.688089	-0.856692	-0.963611	0.713335	-0.847846	-1.57004	3.19289	-2.75985	cluster_4	41	9
259	0.276047	0.0193651	1.14536	-1.15635	0.983776	0.370265	-0.836191	-0.0149664	0.0927952	-0.112004	1.15241	-1.27128	0.943066	0.393076	-0.623261	0.020585	-1.2972	-8.64247	cluster_4	5	5
259	0.646763	-0.417586	-0.548616	-0.0366761	-1.42171	0.714717	-0.317835	-0.412177	0.303082	-0.463936	-0.537985	-0.0391237	-1.71325	0.68922	-0.15809	-0.432496	3.21033	-2.06465	cluster_4	42	9
259	0.426691	-0.488663	1.29062	-0.418382	-0.968216	0.551459	-0.329919	-0.82135	-0.327896	-0.726468	1.1735	-0.450382	-0.894717	0.512909	-0.345635	-0.946195	3.16984	-3.94996	cluster_4	35	9
259	-0.993578	-0.407099	-2.41393	-0.770194	-0.00962549	0.141765	-0.0925406	-0.172317	-1.34097	-0.460396	-1.89312	-0.701697	0.0366343	0.155467	0.0116436	-0.133486	2.58146	-1.3986	cluster_4	33	12
259	-0.622461	-0.583812	-0.761702	-0.438052	-0.685693	0.470934	2.15487	0.111085	-0.478145	-0.183196	-0.667912	0.132565	-0.712638	0.482483	1.94923	0.219874	2.53531	-1.93554	cluster_4	25	12
259	1.32706	1.13225	-0.192146	0.170297	0.6135	0.84031	0.209934	0.160273	1.3477	1.27133	-0.0801832	0.243765	0.718906	0.845004	0.400693	0.176393	-1.20106	-3.36569	cluster_4	11	4
259	-1.30807	-2.21109	-2.54247	-1.38999	-1.39989	0.23804	-1.42649	-1.09599	-1.58526	-2.11877	-2.29948	-1.80314	-1.38698	0.242222	-1.482	-1.13994	3.43789	-1.2169	cluster_4	47	12
259	-1.75309	-1.33852	0.278024	0.184744	-1.39382	0.716465	-1.35339	-1.86984	-1.55597	-1.39788	0.223824	0.204396	-1.29132	0.689264	-0.929276	-2.67578	4.01336	-3.06889	cluster_4	49	9
259	0.751759	0.14205	0.843067	0.843081	-0.101658	0.803507	2.49345	0.397011	0.253147	-0.0744919	0.784139	0.758591	-0.0916992	0.761008	2.25217	0.354097	-2.91743	-3.98055	cluster_4	24	11
259	0.122882	0.809332	-0.834733	0.0867106	-1.11566	0.71931	0.442958	0.429304	-0.27842	0.632766	-0.808757	-0.0411423	-1.05262	0.695062	0.359761	0.419877	2.37844	-2.05856	cluster_4	25	12
259	-0.00977442	-1.03053	1.10757	-1.02317	0.508749	0.92259	1.64817	-2.04064	-0.157353	-0.495136	1.07963	-0.471118	0.399037	0.910144	1.36239	-0.233201	1.89592	-6.76768	cluster_4	19	5
259	-1.61604	-0.037247	-1.28873	-0.0667163	-1.37535	-0.919756	-0.0833687	-0.827127	-1.4423	-0.0224351	-1.22563	-0.00304899	-1.39998	-0.785849	-0.0979526	-0.818418	4.35088	3.73398	cluster_2	39	12
259	1.07632	0.616254	0.075173	-0.0722015	-0.37511	0.830932	0.0311261	-0.295492	0.799615	0.647508	0.1155	-0.1616	-0.256173	0.811762	-0.00368377	-0.35434	1.71709	-3.40768	cluster_4	26	9
259	0.871017	0.643103	0.316403	-0.0691013	-0.529799	0.924199	0.296366	-0.475781	1.64725	1.33735	0.392891	0.200529	-0.187805	0.956742	0.558994	-0.216071	2.34882	-3.51206	cluster_4	18	9
259	0.232223	0.824122	0.332694	-0.174963	0.450004	0.914123	0.0385427	0.220169	0.199843	0.906349	0.41434	-0.142176	0.488153	0.895596	0.176254	0.238466	-1.16568	-3.79249	cluster_4	11	4
259	0.157994	0.0155176	1.32335	0.1177	-0.781668	0.236492	-0.425481	-0.926728	-0.217701	-0.0741208	1.28822	0.00629127	-0.628602	0.249415	-0.455928	-0.754063	3.11859	-4.08661	cluster_4	18	9
259	0.334979	0.774382	-0.794222	0.311817	0.108059	0.578248	-1.07722	-0.976968	0.0919136	0.59538	-0.972626	0.0756278	0.174783	0.582227	-0.333044	-0.45135	1.93899	-2.34269	cluster_4	33	12
259	-0.763387	-1.14871	-1.66431	-0.307579	-1.36317	-0.55801	-1.01579	-0.169775	-0.903943	-1.16497	-1.69716	-0.413601	-1.31561	-0.437165	-0.943745	-0.249286	4.42088	4.57165	cluster_2	39	12
259	1.07031	-0.7452	-0.00317346	-0.354365	-0.597265	0.702817	-0.24888	-0.4419	1.08072	-0.402413	0.0595667	-0.516749	-0.416251	0.685478	-0.115422	-0.449969	2.27804	-3.47431	cluster_4	42	9
259	-1.16675	0.118741	-1.83836	-0.310062	-1.17465	0.522299	-1.46883	-0.691691	-1.70945	-0.0520255	-1.64684	-0.0391864	-1.13367	0.542082	-1.52828	-0.68819	3.0352	-1.1992	cluster_4	40	12
259	1.2188	0.777805	1.26445	0.189425	-0.345621	0.823075	0.0740706	0.0762629	0.731011	0.655953	1.24907	0.115684	-0.234476	0.812628	0.0982679	0.0413503	-2.00499	-4.40144	cluster_4	18	9
259	0.910878	0.147954	-0.948742	0.00391121	0.110361	0.612185	-0.0394151	-0.335872	0.699049	0.164048	-0.751592	-0.104818	0.171105	0.601852	0.00178614	-0.337508	1.65635	-2.11009	cluster_4	26	9
259	0.772805	0.598282	1.58901	-0.190091	-0.93365	0.895081	0.258023	-0.488187	0.426709	0.508358	1.54952	-0.449215	-0.716001	0.849419	0.311953	-0.323559	2.98974	-3.90103	cluster_4	18	9
259	-0.737508	-1.00242	0.455376	-1.47359	-1.39188	0.558292	-0.901785	-1.58358	-1.10918	-1.08851	0.37897	-1.28909	-1.14416	0.533495	-0.672959	-1.49256	3.53896	-3.5998	cluster_4	35	9
259	0.0230593	-0.191311	-0.155232	-0.093406	-1.15418	0.564838	-0.0273351	-1.01083	-0.143729	-0.262697	-0.0926238	-0.150884	-1.15245	0.559583	-0.0381961	-1.12791	3.50357	-2.76944	cluster_4	41	9
259	-0.186366	-1.12628	1.17356	-0.625809	-0.320291	0.882142	-0.667636	-1.52789	-0.506565	-1.0254	1.12901	-1.12833	-0.911662	0.842013	-0.0917642	-1.2311	3.14048	-4.20091	cluster_4	35	9
259	-1.23549	-1.56881	-1.3968	-0.401227	-1.13655	0.588649	-1.34503	-1.347	-1.35452	-1.57874	-1.35561	-0.567025	-1.05612	0.57355	-1.25625	-1.62418	3.48742	-1.14621	cluster_4	47	12
259	0.840404	0.597693	-0.897819	0.784786	-1.25458	-1.53347	-0.0261041	-0.470227	0.373373	0.340225	-0.944916	0.712568	-1.05364	-1.32954	-0.0960154	-0.493273	3.40885	3.70369	cluster_2	23	10
259	-0.283972	0.505795	0.896655	-0.263381	-0.354905	0.79752	0.0620994	0.151894	-0.242956	0.427973	0.866789	-0.315064	-0.322695	0.767135	0.0545843	0.151832	1.22995	-3.64354	cluster_4	18	9
259	-0.0975061	-0.558562	1.04158	-0.922481	-0.866042	0.848587	-0.373616	-1.1567	-0.565814	-0.595405	0.956013	-1.54115	-0.721359	0.805898	-0.345195	-1.44694	3.26082	-4.10005	cluster_4	35	9
259	-0.354934	-0.651363	0.278952	-0.290474	-1.21171	0.462645	-1.04934	-0.978569	-1.01217	-0.915212	0.195003	-0.406395	-1.71699	0.437221	-1.04283	-0.681691	3.59148	-3.17185	cluster_4	42	9
259	1.09962	-0.767781	-0.153529	0.410362	-0.238247	0.752	2.9723	0.844324	1.002	0.253034	-0.0911712	0.668894	0.0325094	0.721087	2.75526	0.88323	-2.25857	-3.18013	cluster_4	24	11
259	0.48897	-0.228616	1.15409	-0.175502	0.757133	0.713267	-0.738827	0.144432	0.399326	-0.187596	1.17312	-0.187133	0.742803	0.707865	-0.582651	0.122189	-2.9847	-4.84419	cluster_4	4	4
259	-1.20993	-1.51491	-1.7877	-0.399114	-0.717081	0.357825	-1.81678	-0.941744	-2.09769	-1.81086	-1.69581	-0.65083	-0.962492	0.306342	-2.32474	-0.777151	2.97633	-1.06708	cluster_4	47	12
259	0.02666	-1.00229	-0.602981	-0.363313	-1.01732	0.718541	-0.502848	-1.13562	0.315319	-0.512696	-0.525585	-0.157755	-0.857599	0.712136	-0.208873	-0.904251	2.96748	-2.59364	cluster_4	42	9
259	0.936054	1.86376	2.19578	1.49341	0.839773	0.0312263	1.43792	0.159987	0.865929	1.70013	2.20846	1.47783	0.85374	0.100028	1.35555	0.0899316	-3.70061	-2.29251	cluster_4	3	3
259	0.142016	0.13516	0.0911471	-0.934217	-0.887766	0.891391	-0.0658755	-1.2088	-0.126662	0.0117409	0.0480594	-0.682362	-0.841103	0.850163	-0.0975835	-1.52954	3.36707	-3.43459	cluster_4	41	9
259	-0.654212	-0.855593	-1.7176	-0.190324	-0.262227	0.595338	-0.845198	-0.613174	-1.01664	-1.03061	-1.73771	-0.245714	-0.270452	0.555317	-0.995393	-0.550743	2.31431	-1.71413	cluster_4	33	12
259	-1.09805	-0.496167	-1.13167	-0.15645	-1.19813	-0.480759	-1.0082	-0.0995237	-1.00755	-0.484991	-1.28201	-0.236228	-0.950169	-0.395156	-1.03906	-0.200757	3.47758	4.66427	cluster_2	39	12
259	1.37766	0.757527	-0.805935	-0.108168	-0.686056	0.937937	0.0284019	-0.725125	0.667041	0.611599	-0.734402	-0.381204	-0.536679	0.900911	-0.10776	-1.12495	2.78125	-1.84111	cluster_4	33	12
259	-0.255941	-0.828015	0.32404	-0.411415	-1.52798	0.812731	-0.75912	-0.982699	-0.419356	-0.78877	0.276817	-0.246519	-1.36054	0.773259	-0.477499	-1.43321	3.79902	-3.27189	cluster_4	35	9
259	0.0694795	0.661262	-0.41059	0.386719	-1.06026	0.0422206	-0.277736	-1.53291	-0.0294917	0.48911	-0.392397	0.356145	-0.946316	0.0747982	-0.0646143	-0.478502	3.98152	-2.65839	cluster_4	42	9
259	1.15392	0.471557	-1.06255	-0.180585	-1.04578	0.762436	-0.160059	-0.714506	0.733421	0.530917	-0.970095	-0.261074	-1.00212	0.739787	-0.0651074	-1.18896	2.88989	-1.63251	cluster_4	40	12
259	-0.360449	-1.02117	-0.138253	-1.15322	-1.41058	0.49555	-1.74733	-1.33172	-1.13021	-1.34437	-0.203774	-1.51487	-1.37973	0.459813	-3.02622	-1.68081	3.39911	-3.05593	cluster_4	41	9
259	0.6533	-0.363769	-1.15999	-0.233625	-0.746138	0.741117	0.378612	-0.508314	0.334571	-0.387491	-0.94838	-0.534103	-0.472702	0.722219	0.31386	-0.546564	2.62172	-1.79493	cluster_4	33	12
259	0.604688	0.173553	-1.78483	-0.879552	0.245565	0.60117	0.350387	0.221863	0.112665	0.0497773	-1.77996	-0.853816	0.235554	0.575711	0.217431	0.184181	1.068	-1.94452	cluster_4	32	11
259	0.0589887	-1.25509	-0.734883	-1.11999	-0.659583	0.843255	-1.03676	-1.28828	-0.126821	-1.0916	-0.74987	-1.01213	-0.540597	0.768041	-0.715404	-1.32675	2.64291	-2.64522	cluster_4	41	9
259	-0.496865	-0.47388	-1.11271	-0.837296	-0.580922	0.867914	0.0215985	-1.40916	-0.734979	-0.474511	-1.07564	-0.857659	-0.469368	0.8228	0.0676251	-1.55942	2.61016	-2.2781	cluster_4	33	12
259	0.496929	-0.536152	-1.57379	-0.627293	-0.494676	0.794672	-0.453808	-1.04884	0.235769	-0.481983	-1.58077	-0.684592	-0.347034	0.772217	-0.39587	-0.943604	2.26222	-1.6067	cluster_4	33	12
259	0.894178	1.11619	-0.711857	0.831059	-0.905465	-0.7248	1.61962	1.59028	1.04631	1.16534	-0.687878	0.827562	-1.78072	-0.494748	1.378	1.57401	1.13976	7.89771	cluster_2	36	13
259	0.424324	-0.0399926	0.826724	-0.359072	0.204736	0.906786	-0.363263	-1.38662	0.123839	-0.0333426	0.799558	-0.422026	0.237869	0.868956	-0.275904	-2.12911	1.49862	-5.32472	cluster_4	21	5
259	0.907738	-0.22522	1.20226	-0.0309082	-0.668158	0.921918	-0.305794	-0.70345	0.426154	-0.207611	1.17305	-0.169731	-0.664789	0.875234	-0.266355	-0.806456	2.94201	-4.04504	cluster_4	18	9
259	-0.101799	-0.238709	-1.30519	-0.0345558	0.159861	0.510339	-0.515705	0.587257	-0.270315	-0.199925	-1.44121	-0.195344	0.177546	0.506684	-0.24935	0.545795	0.815901	-1.80671	Noise	32	11
259	0.902475	-0.0729277	-0.132625	-0.372549	-0.939192	0.639613	1.54458	-0.372783	0.913133	0.20768	-0.0194115	-0.314552	-0.612906	0.58454	1.52183	-0.368662	2.70315	-2.96134	cluster_4	42	9
259	-0.312851	-0.858218	-1.37964	-0.518348	-0.841559	0.347587	0.0716747	-1.20462	-0.133586	-0.866654	-1.47113	-0.443748	-0.730099	0.373128	-0.471688	-0.412763	3.30441	-1.6373	cluster_4	40	12
259	-0.863271	-1.50983	-0.179159	0.0385695	-1.49649	0.709973	-1.27585	-1.48973	-0.884366	-1.39214	-0.177835	0.0547543	-1.4457	0.700783	-0.838482	-1.40456	3.97512	-2.86844	cluster_4	41	9
259	0.144864	-0.0626353	-1.84327	-0.63056	-1.50981	0.562797	-0.221072	-0.561234	-0.124601	-0.117257	-2.21049	-0.617224	-1.48223	0.532206	-0.12282	-0.567159	3.12216	-1.23782	cluster_4	47	12
259	0.585966	-0.929354	-0.00311545	-0.471812	-1.3991	0.762701	-1.13098	-1.65006	0.0234403	-0.979776	-0.0939063	-0.785577	-1.59317	0.681892	-0.856405	-1.40066	3.84476	-3.025	cluster_4	41	9
259	-0.0968047	-1.10288	0.698513	-0.778941	0.0778978	0.775858	-0.662917	-1.25019	-0.474333	-1.04086	0.684373	-0.945131	0.0944199	0.735723	-0.539786	-1.09039	2.08369	-5.6016	cluster_4	28	5
259	1.82084	1.50498	0.567066	1.68641	-0.594354	0.849748	1.08558	1.48164	1.86397	1.65908	0.553641	1.73151	-0.637547	0.780016	1.12487	1.49794	-2.65949	-3.05964	Noise	15	8
259	-1.56257	-2.62527	-0.294366	-2.36903	-1.4493	-0.247003	-1.97801	-1.39164	-1.96203	-2.61121	-0.392659	-1.86367	-1.44933	-0.165761	-1.70697	-1.43358	3.21079	-3.19045	cluster_4	41	9
259	0.89213	-0.684626	0.0851822	-0.359762	-1.04192	0.695262	-0.841097	-1.18221	0.319106	-0.725542	0.0624052	-0.634862	-0.960558	0.679642	-0.607624	-1.37077	3.51061	-3.05178	cluster_4	41	9
259	1.22109	2.04661	1.95775	1.9301	0.44218	0.396492	1.47143	0.153148	1.22004	1.80483	2.03531	1.88994	0.501289	0.45294	1.42367	0.0647409	-3.80319	-2.1289	cluster_4	3	3
259	0.771244	-0.218219	0.583092	-0.249476	0.109925	0.712706	-0.0285974	-0.591723	0.525503	0.0846334	0.612884	-0.17554	0.206821	0.717565	0.0631284	-0.65991	0.621903	-4.59194	cluster_4	19	5
259	-0.812406	-1.55187	1.0898	-0.636316	0.172249	0.7429	-0.889289	-1.28465	-1.00138	-1.30412	1.07555	-0.773102	0.223041	0.702369	-0.662099	-1.44795	1.3582	-5.81903	cluster_4	21	5
259	0.365226	-0.0765268	-0.987765	-0.430148	-0.27429	0.967073	-0.291776	-0.895894	-0.0167828	-0.184725	-0.920819	-0.369461	-0.249486	0.887755	-0.256445	-0.727575	1.96722	-2.28466	cluster_4	33	12
259	-0.721422	-1.47067	0.853357	0.0641882	-1.46633	0.738352	0.702302	-1.44623	-0.961382	-1.39305	0.810676	0.197745	-1.37158	0.719343	-0.272	-2.08966	4.0861	-3.70967	cluster_4	49	9
259	0.244831	-1.04818	0.271048	-0.908461	-1.45724	0.580467	-1.03384	-1.39453	-0.316142	-1.07236	0.204967	-0.707478	-1.32119	0.550366	-0.857432	-0.78483	3.58179	-3.24472	cluster_4	42	9
259	-0.818152	-0.123313	-1.31823	-0.285153	-1.48405	0.681005	0.307567	-1.0099	-0.697259	-0.0350527	-1.16074	-0.235831	-1.32995	0.61129	-0.327448	-2.47279	3.46856	-1.14268	cluster_4	41	9
259	0.145524	0.573632	0.683248	-0.217476	0.842625	0.881263	-0.42466	-1.70981	-0.171723	0.40005	0.669505	-0.202996	0.814031	0.852803	-0.4386	-1.08482	1.03732	-6.14176	cluster_4	20	5
259	1.25908	0.933881	-0.771383	-0.0949592	-0.0852996	0.817037	0.105897	0.113218	1.23558	1.08671	-0.551238	-0.1879	0.0404047	0.810956	0.264583	0.127024	1.78813	-2.12114	cluster_4	26	9
259	0.365675	-0.839452	-1.58113	-0.584566	0.421127	0.524258	-0.798055	-0.235579	-0.0973368	-0.812646	-1.40422	-0.734385	0.39468	0.501879	-0.833042	-0.27198	1.46776	-2.0399	cluster_4	33	12
259	0.831304	1.13073	0.638731	-0.0607653	0.736919	0.57716	0.0966803	-0.773326	0.71985	1.15022	0.674855	0.00736249	0.736123	0.592818	0.0414826	-0.585252	-0.123872	-5.10277	cluster_4	19	5
259	-0.571027	-1.2756	-0.791965	0.325409	-0.244532	-0.199019	-0.0861125	-0.947906	-0.944228	-1.34604	-0.836971	0.227437	-0.221743	-0.179407	-0.155811	-0.819854	3.2022	-1.66679	cluster_4	39	12
259	-0.751386	0.202299	-0.527536	-0.41237	-0.665048	0.77244	-0.264424	-0.656022	-0.716116	0.176649	-0.603262	-0.311683	-0.549549	0.754871	-0.11053	-0.692705	2.80227	-2.2563	cluster_4	33	12
259	1.14541	-0.165482	-1.15521	-0.367058	-0.449085	0.812872	0.101697	0.273737	0.698456	-0.22315	-1.22465	-0.384992	-0.396315	0.76211	0.0769264	0.284804	2.30824	-1.73138	cluster_4	25	12
259	1.72412	0.208045	0.79428	0.0118951	-0.369742	0.938949	-0.232694	-0.392178	1.108	0.134457	0.767991	0.0732417	-0.274497	0.868135	-0.14494	-0.46299	2.35109	-3.79807	cluster_4	18	9
259	-0.195258	-0.910561	-0.111446	-0.458081	-0.932764	0.782561	-0.64279	-1.70156	-0.488996	-0.744708	-0.107391	-0.551958	-0.705905	0.759732	-0.44528	-1.62961	3.7444	-3.33508	cluster_4	41	9
259	-0.375398	0.0870298	-0.508754	-0.420083	-0.350146	0.598239	-0.216529	-0.568279	-0.131717	0.093688	-0.437072	-0.192634	-0.256988	0.583893	0.0675297	-0.201618	1.76565	-2.39366	cluster_4	26	9
259	-1.1394	0.0825931	-1.06385	-0.212728	-0.425309	0.92633	-0.225442	-1.24225	-0.683744	0.195654	-0.929001	-0.128027	-0.271636	0.922299	-0.133763	-1.16797	2.09392	-2.38644	cluster_4	33	12
259	0.618184	-1.0659	0.0696475	-0.588841	-1.20484	0.675407	-0.590046	-1.37855	0.252853	-1.10273	0.043003	-0.328353	-1.03892	0.645335	-0.575242	-1.38933	3.50691	-3.16819	cluster_4	41	9
259	1.33934	0.225234	0.296942	0.23435	0.518851	0.807548	-0.451072	-0.572172	0.781164	-0.0539608	0.24769	0.0634119	0.516662	0.764043	-0.345593	-0.309567	0.341369	-3.90478	cluster_4	26	9
259	-2.54875	-1.20306	-1.78951	-0.273196	-0.810827	0.0797244	-0.842435	-1.19044	-1.48662	-0.90831	-1.5814	-0.228774	-0.558934	0.166669	-0.708953	-1.55079	3.5625	-1.22425	cluster_4	47	12
259	0.774106	1.39623	0.56236	0.0753311	-1.1053	0.808529	0.236488	-0.706788	1.2216	1.42645	0.643008	0.0224667	-1.06937	0.793794	0.295316	-0.57395	3.79605	-3.58445	cluster_4	18	9
259	0.689044	0.218346	0.173754	0.133686	-0.466071	0.841666	0.189246	-0.554325	0.532163	0.190564	0.155201	0.207649	-0.235402	0.812497	0.198925	-0.343982	1.65645	-3.4289	cluster_4	26	9
259	0.62583	-0.569541	-0.759073	0.120895	-0.365003	0.655691	-0.258639	-1.18197	1.0275	0.29935	-0.305028	0.1287	-0.321527	0.634173	0.26213	-0.372784	2.08845	-2.33371	cluster_4	26	9
259	0.728153	0.582186	1.14166	-0.26529	0.364838	0.782938	-0.015041	0.328882	0.762322	0.568756	1.1866	-0.114966	0.403318	0.753217	0.0347734	0.305489	-2.46921	-4.34226	cluster_4	4	4
259	0.303952	-0.57425	0.13167	-0.059454	-0.775569	0.718574	-0.320614	-0.864668	0.347937	-0.428212	0.183993	-0.165277	-0.544174	0.732203	-0.16568	-1.18896	2.78456	-3.20996	cluster_4	34	9
259	-1.08614	-0.513993	1.42486	-0.0165449	-1.12354	0.34897	0.445988	-0.98577	-1.39174	-0.652848	1.34343	-0.433129	-0.814014	0.336095	0.338864	-1.02473	3.11834	-4.05966	cluster_4	35	9
259	0.10376	-0.827109	0.548596	-0.827927	-1.43767	0.811152	-1.42882	-1.10094	-0.441639	-0.895398	0.499143	-0.586178	-1.24914	0.774085	-0.853825	-1.24589	3.58109	-3.68915	cluster_4	35	9
259	-1.45695	-1.76302	0.279678	-0.602743	-1.2958	0.614614	-1.14645	-1.70427	-1.85769	-1.80905	0.241882	-0.478718	-0.972052	0.583042	-1.0729	-1.69737	3.82835	-3.23658	cluster_4	35	9
259	-0.119527	-0.60103	0.52702	-0.390567	-1.35746	0.641524	-0.556929	-1.09747	-0.230919	-0.544517	0.496304	-0.175917	-1.23199	0.624002	-0.303224	-1.2294	3.75367	-3.39212	cluster_4	35	9
259	1.18849	-0.622791	0.970693	-0.0218505	-1.16026	0.852865	0.312176	-0.931026	0.573825	-0.58562	0.912877	-0.108787	-1.27105	0.807075	0.183826	-1.83258	4.01003	-3.63174	cluster_4	35	9
259	0.151261	-0.262003	-0.755035	-0.574688	-1.06445	0.695461	-0.147556	-0.238346	-0.118429	-0.28729	-0.859567	-0.408516	-0.761094	0.67624	-0.212075	-0.259241	3.07119	-2.10851	cluster_4	25	12
259	0.279836	-0.567786	-0.831853	-0.393238	-1.07623	0.787812	-0.732481	-0.878246	-0.294232	-0.653065	-0.886071	-0.63406	-0.949477	0.742476	-0.534559	-0.513451	3.03083	-1.93299	cluster_4	40	12
259	-0.378344	-0.0114199	-0.518466	-0.375947	-0.864741	0.417662	-0.80786	-0.539649	-0.400646	-0.06929	-0.441697	-0.404117	-0.740137	0.45677	-0.551484	-0.51962	3.03467	-2.44197	cluster_4	42	9
259	0.769942	-0.103579	0.32839	-0.602813	1.37761	0.949199	-0.419488	-0.300382	0.617767	0.0115592	0.356032	-0.226853	1.3057	0.930954	-0.0820556	-0.214656	-1.84912	-5.85907	cluster_4	11	4
259	-0.566539	0.0670889	-0.629447	-0.759677	0.0637513	0.785966	-0.329882	-0.447136	-0.320023	-0.0134953	-0.743215	-0.551355	0.0443568	0.742502	-0.343323	-0.374419	1.32435	-2.62281	cluster_4	33	12
259	-0.129425	-0.0308814	-1.388	-0.457097	0.0485775	0.819933	-0.356287	-0.736991	-0.313239	-0.0758004	-1.36489	-0.510712	0.0954362	0.784412	-0.1682	-0.724771	1.65206	-2.24763	cluster_4	33	12
259	-2.29181	-1.27683	-0.0956956	-0.363994	0.0416982	0.684072	0.790477	0.824188	-1.34702	-0.149554	0.0494661	0.261745	-0.0561375	0.722162	0.669949	0.795908	-2.05754	-3.51541	cluster_4	24	11
259	0.671426	1.11878	0.623898	0.00960492	-0.466643	1.00149	0.181865	-0.861643	0.686072	1.1177	0.704072	0.00639575	-0.272832	1.02057	0.396887	-1.65956	2.39231	-4.08645	cluster_4	35	9
259	-0.282096	0.283034	0.20671	-0.0456153	-1.25711	0.427061	-0.462455	-1.20049	-0.374672	0.115718	0.232306	-0.210915	-1.19307	0.453923	-0.253283	-1.08273	3.60839	-3.11899	cluster_4	42	9
259	0.324144	0.469017	0.873008	-0.0719504	-0.53717	0.457674	-0.323921	-0.806852	0.107852	0.370214	0.851133	-0.0843358	-0.431303	0.464556	-0.193771	-0.561423	1.20181	-4.61059	cluster_4	18	9
259	1.19321	0.598608	1.37428	-0.841034	1.38701	0.903136	0.0264463	0.098567	1.34179	0.798766	1.41227	-0.488674	1.31493	0.883298	0.240253	0.106657	-2.31515	-6.83743	cluster_4	4	4
259	1.37426	1.07917	-0.541623	0.102726	1.17393	0.775302	0.333894	0.0998141	0.958154	1.05267	-0.553159	-0.0841202	1.11422	0.770372	0.336511	0.0941294	-1.66635	-3.30857	cluster_4	32	11
259	-1.96025	-1.54195	0.107559	-0.903234	-1.20306	-0.115559	-0.394846	-1.30898	-2.03256	-1.56698	0.0925303	-1.50347	-1.03807	-0.075301	-0.144745	-1.39362	3.50754	-2.87343	cluster_4	41	9
259	1.26554	0.356451	0.0636522	-0.297001	-0.974795	0.369095	-0.475797	-0.761396	1.06979	0.396707	0.169868	-0.143733	-0.762594	0.422471	-0.20968	-0.593504	2.69193	-3.27495	cluster_4	42	9
259	-1.3445	-0.212205	-1.90178	-0.373374	-0.509286	0.28676	0.189259	-0.895082	-1.07084	-0.295698	-2.17375	-0.670401	-0.646506	0.308599	0.11036	-0.623881	3.27064	-1.55863	cluster_4	47	12
259	-0.13388	0.138423	-1.75622	-0.411079	-0.0353276	0.664881	-0.038105	-0.344145	-0.0541276	0.179171	-1.67381	-0.385815	0.0209493	0.655085	0.0337608	-0.0808379	2.30678	-1.65464	cluster_4	33	12
259	0.872089	-0.488679	0.883398	-0.109941	-0.734147	0.878908	-1.03862	-1.81903	0.284502	-0.552757	0.835038	-0.177215	-0.208467	0.834383	-1.01886	-1.42563	2.35935	-4.81656	cluster_4	34	9
259	0.565411	0.430917	-0.117102	-0.329225	-0.482662	0.68264	-0.346269	-0.77151	0.390669	0.541641	-0.128309	-0.353745	-0.359885	0.682075	-0.259572	-0.626877	2.1069	-4.11776	cluster_4	26	9
259	-0.235874	0.133935	0.491895	-0.264549	-1.32881	0.0928757	-0.283099	-1.11376	-0.791245	-0.0489301	0.504787	-0.227918	-1.08227	0.138214	-0.412434	-0.971074	3.75359	-3.12757	cluster_4	35	9
259	1.33923	0.60859	0.0574624	-0.0439726	-0.78132	0.729936	-0.0457889	-0.304898	1.08871	0.591593	0.109542	-0.114708	-0.667337	0.721194	-0.052434	-0.238111	2.64101	-3.19327	cluster_4	42	9
259	0.284037	-0.456779	-0.432146	-0.660488	-1.28643	0.468538	-0.59343	-0.855784	-0.00271282	-0.437829	-0.441284	-1.00982	-1.30522	0.473958	-3.77275	-0.706566	3.31113	-2.62361	cluster_4	41	9
259	0.254301	-0.744727	0.988894	-0.66101	-1.25572	0.871747	-0.505384	-1.6299	-0.000743297	-0.621564	0.977535	-0.411174	-1.32478	0.844186	-0.50279	-1.47473	3.44503	-4.0018	cluster_4	35	9
259	0.461049	0.125473	0.790531	-0.101774	-1.52343	0.905249	-0.372584	-1.02499	0.320618	0.0844351	0.776249	-0.137503	-1.30731	0.879018	-0.259329	-1.37364	3.9298	-3.64187	cluster_4	35	9
259	-0.978639	-0.840974	1.35602	-1.07587	-0.856419	0.935131	-0.659437	-1.87865	-0.924628	-0.691949	1.28998	-0.536802	-0.8119	0.84188	-0.373977	-1.87254	3.51679	-3.851	cluster_4	35	9
259	-1.75962	-1.84414	-1.85052	-0.544536	-1.75113	0.311016	-1.55701	0.0541025	-1.3114	-1.46598	-1.47385	-1.01486	-1.7371	0.280758	-1.25277	0.126904	2.93734	-1.37284	cluster_4	40	12
259	0.72295	0.435087	-1.0191	-0.409025	-0.377799	0.844338	-0.0944728	0.247407	0.564474	0.553853	-0.942532	-0.576034	-0.320785	0.830318	-0.101199	0.254284	2.316	-1.78289	cluster_4	25	12
259	-2.23197	-0.262677	-1.65305	-0.27918	-1.50191	0.323149	-0.677269	-1.34122	-1.9844	-0.425212	-1.59813	-0.2056	-1.29719	0.328345	-0.370823	-1.12859	3.62639	-1.07144	cluster_4	47	12
259	1.78379	0.856667	1.27292	0.0701286	0.0102459	0.866547	0.168917	-0.660819	1.52552	0.878785	1.29379	0.109629	0.0737138	0.855936	0.177949	-0.563389	0.682729	-4.67433	cluster_4	18	9
259	0.46471	-1.03789	0.970549	-1.99131	-0.230877	0.640012	-0.696644	-1.05696	0.208679	-0.947655	0.93274	-1.30948	-0.160959	0.617103	-0.677295	-0.973425	1.62549	-7.9519	cluster_4	28	5
259	0.828154	0.0797169	-1.33994	-0.729952	-1.22564	0.77705	-0.694491	-0.53624	0.234008	-0.108562	-1.3148	-0.78199	-1.12645	0.747056	-1.70943	-0.802488	2.93678	-1.29351	cluster_4	40	12
259	0.0331385	-0.309573	-0.967335	-0.217352	-1.41072	0.73683	-0.638871	-1.39141	-0.369099	-0.507386	-1.02531	-0.330173	-1.29974	0.698092	-0.504317	-0.891269	3.50925	-1.20765	cluster_4	40	12
259	1.00479	0.678681	-1.65636	-0.170811	-0.766194	0.955575	-0.0173015	-1.2178	0.8869	0.730114	-1.54417	-0.348365	-0.585049	0.940928	0.0351035	-1.06153	3.23442	-1.22345	cluster_4	33	12
259	0.684602	-0.0794977	1.27217	-0.27878	-0.153761	0.866203	-0.306724	-0.872131	0.34513	-0.0148218	1.26105	-0.128332	-0.0763188	0.854688	-0.080754	-0.859993	0.836637	-4.65788	cluster_4	18	9
259	0.0174126	-0.892027	-1.40898	-0.352192	-1.28063	0.735424	-1.04791	-1.26541	-0.491205	-1.01364	-1.26646	-0.556196	-1.04606	0.696986	-0.951247	-1.42498	3.66051	-1.00944	cluster_4	47	12
259	0.510447	-0.421732	0.0775404	-0.0265741	-1.44585	0.751574	-0.279072	-1.01547	0.240338	-0.355713	0.0942682	-0.171951	-1.33627	0.739256	-0.216229	-1.07415	3.62711	-3.05032	cluster_4	42	9
259	0.628765	-0.735955	0.420382	-0.794187	0.131255	0.606913	-0.565771	-1.18669	0.299402	-0.573039	0.426648	-1.00872	0.19906	0.599131	-0.889656	-0.728637	2.21982	-5.65971	cluster_4	28	5
259	0.697638	0.170634	-0.106836	-0.329563	-0.0635427	0.708331	-0.0550085	-0.704666	0.243525	0.235408	-0.129431	-0.427513	0.0057422	0.676972	-0.0363684	-0.557526	1.97963	-4.23188	cluster_4	26	9
259	-0.212884	-0.412429	-1.42474	-0.299191	-1.45359	0.767149	-0.465968	-0.859539	-0.470947	-0.48197	-1.35398	-0.468756	-1.38397	0.735673	-0.448097	-0.556643	3.23382	-1.32463	cluster_4	40	12
259	-0.523416	-0.802236	-1.62714	-0.429757	-0.87354	0.349109	0.201185	-1.04072	-0.470795	-0.775978	-1.80956	-0.383804	-0.739875	0.39058	0.264121	-0.886919	3.27841	-1.2587	cluster_4	47	12
259	0.203788	-0.646868	-0.0911918	-0.493809	0.0155402	0.387635	1.1655	0.321638	0.126189	-0.5654	-0.108546	-0.038873	0.0496567	0.400677	1.10415	0.425763	0.513744	-3.47515	cluster_4	24	11
259	-2.12894	-0.480937	-1.2456	-0.075864	-0.908618	-0.284667	-1.30623	-0.45882	-1.98447	-0.429586	-1.14682	0.00438897	-0.807458	-0.129839	-0.939489	-0.252136	3.30329	-1.44118	cluster_4	39	12
259	1.33096	0.68391	0.793146	-0.462981	0.0310362	0.890147	0.158806	-0.878451	1.00313	0.713142	0.781178	-0.667225	0.09216	0.863391	0.160602	-0.730979	0.754771	-4.92947	cluster_4	28	5
259	-0.438338	-1.1824	0.742288	-1.30712	0.10318	0.683192	-1.03379	-1.38249	-0.719042	-1.18439	0.706354	-1.05283	0.14169	0.651575	-0.910952	-1.32291	2.08497	-7.30215	cluster_4	21	5
259	1.18419	0.337464	0.0685829	0.10341	-1.31122	1.03232	0.156729	-1.375	1.1089	0.403172	0.312917	-0.095174	-1.31478	1.00033	0.404642	-1.00554	3.80482	-3.04146	cluster_4	42	9
259	0.598194	-0.698901	-0.59898	-0.447496	-1.16931	0.80204	0.241523	-1.86365	0.61286	-0.372007	-0.539556	-0.00810787	-0.862076	0.768259	0.402254	-0.136162	3.31026	-2.55798	cluster_4	25	12
259	-0.226777	-0.527779	-1.58278	-0.280535	-1.45271	0.43154	0.189632	-1.14673	-0.610589	-0.602558	-1.48319	-0.227065	-1.30567	0.447728	0.352061	-0.731194	3.63133	-1.0625	cluster_4	40	12
259	0.783811	0.529486	0.282444	-0.135202	-0.340851	0.7284	2.79825	-2.58449	1.04152	1.26822	0.404322	0.505798	0.00385794	0.455819	2.50831	-1.15562	2.75761	-4.22571	cluster_4	18	9
259	0.501849	0.154498	-0.57398	0.947906	0.442552	0.554142	1.58106	0.225389	1.19263	1.37158	-0.0378839	1.20489	0.577411	0.550744	1.32991	0.015299	0.190869	-2.32668	Noise	24	11
259	-0.963673	-0.690699	-1.74769	-0.713864	-0.856086	0.597281	-0.444076	-0.927454	-0.773005	-0.636226	-1.5962	-0.582606	-0.570354	0.602048	-0.243216	-0.857738	3.30143	-1.11493	cluster_4	33	12
259	0.865824	0.185604	0.696343	-0.788011	0.423413	0.770829	-0.263897	-0.696159	0.273143	0.0998045	0.630281	-0.816505	0.397254	0.730028	-0.206313	-0.59711	0.79797	-6.3009	cluster_4	28	5
259	1.03326	0.856165	0.470874	0.296273	-1.15424	0.730506	-0.128989	-0.156334	1.67819	1.39203	0.620253	0.71433	-0.977216	0.779323	0.135204	-0.0563418	2.7385	-3.3519	cluster_4	18	9
259	-0.0737289	-1.5678	0.091512	-0.811951	0.403494	0.676294	-1.27147	-1.09109	-0.396968	-1.45395	0.0785592	-0.946199	0.394457	0.646642	-0.495663	-1.05792	2.19842	-5.81383	cluster_4	34	9
259	1.27985	1.19754	2.29953	1.91869	0.820446	-0.0564962	1.89775	0.239298	1.24078	1.22001	2.35909	1.83034	0.843967	-0.00740384	1.80444	0.219818	-3.75692	-2.19409	cluster_4	3	3
259	1.28376	2.01141	-0.144264	1.68057	-0.178077	-0.734385	3.17893	1.09251	1.37534	1.74878	-0.224595	1.61697	-0.171594	-0.690375	2.96604	1.01203	-1.05039	7.61199	cluster_2	22	8
259	-1.10309	-1.2848	-1.03566	0.614654	-1.36966	-1.31521	-0.387735	1.06514	-1.42338	-1.33835	-1.06218	0.476843	-1.52014	-1.06525	-0.295389	0.984274	3.8779	7.54617	cluster_2	37	10
259	1.08517	0.341513	-0.000839012	0.131887	-0.628728	0.856398	0.320801	-0.143984	0.631348	0.0687377	-0.0585931	0.0387133	-0.407182	0.793108	0.150455	-0.161366	1.72612	-3.33797	cluster_4	26	9
259	1.7025	0.43795	-0.253625	-0.342067	-0.254212	0.785776	-0.855765	-0.963476	2.20791	1.2122	-0.178158	0.0517448	-0.144749	0.883346	-0.900529	-0.573712	2.11698	-4.20454	cluster_4	26	9
259	-0.790334	-0.278299	-0.897519	-1.12057	-1.3339	0.649643	0.116238	-1.02965	-1.04332	-0.389006	-0.888686	-0.657531	-1.33195	0.615732	0.13035	-1.79657	3.64565	-1.80577	cluster_4	41	9
259	-0.380697	-0.743717	-0.407141	-0.553849	-1.5314	0.864489	-1.00409	-1.99009	-0.82091	-0.881577	-0.412922	-0.852586	-1.43919	0.821597	-0.891666	-1.57593	3.88025	-2.9462	cluster_4	41	9
259	-1.80462	-1.81118	-1.47995	0.277595	-1.32799	0.497836	-1.58239	-1.15965	-1.64348	-1.71543	-3.06546	0.314187	-1.16188	0.500335	-2.56247	-1.35427	3.44595	-1.15222	cluster_4	47	12
259	0.494202	-0.295343	0.881935	-0.0431912	0.0671195	1.02725	-0.450789	-0.619722	0.524612	-0.114417	0.878349	-0.134877	0.151023	0.994501	-0.255763	-0.623652	0.624963	-4.76015	cluster_4	19	5
259	0.770309	-0.653298	-1.05118	-0.503672	-0.418739	0.72234	0.791623	-0.644941	0.958229	-0.211873	-0.963302	0.167016	-0.283635	0.69803	1.03999	0.170987	2.28934	-1.9013	cluster_4	25	12
259	0.18775	-0.0650705	0.477564	0.185203	-1.34943	0.761643	-0.154881	-0.674425	0.029756	0.103462	0.444477	-0.123967	-1.13158	0.728083	-0.136855	-0.67735	4.01303	-3.40076	cluster_4	42	9
259	0.774722	0.108341	-1.59746	-0.5425	-1.43981	0.620129	-0.082986	-0.441796	0.616215	0.220262	-1.67607	-0.349693	-1.40639	0.622036	0.10494	-0.629874	3.07105	-1.24382	cluster_4	40	12
259	-0.278087	0.412176	-1.02338	0.545181	1.07641	-1.61622	-0.118074	0.6754	-0.497246	0.23824	-1.08808	0.447078	1.0076	-1.62619	-0.11223	0.645158	-4.44117	4.14013	cluster_1	38	1
259	-0.533098	-0.624614	0.327066	-1.38782	-1.24109	0.757989	-0.873609	-1.3716	-0.700882	-0.378021	0.412646	-0.688169	-1.23822	0.762259	-0.311805	-1.72488	3.41949	-3.61028	cluster_4	35	9
259	1.59977	1.32285	-0.923156	0.26415	-0.39714	0.793838	2.17338	-0.290428	1.49623	1.29518	-0.922137	0.27336	-0.320135	0.792316	1.94436	-0.21059	2.18054	-2.00527	cluster_4	25	12
259	-1.6245	-0.990199	-1.88421	0.00660749	-1.16201	0.307102	-1.00409	-1.88785	-1.64821	-1.01145	-1.91759	0.152257	-1.00841	0.332503	-0.28439	-1.17827	3.496	-1.06929	cluster_4	47	12
259	-0.605903	-0.24147	-0.188983	-0.433484	-1.17925	0.425523	-0.0152633	-0.77512	-0.41599	-0.244909	-0.183	-0.460958	-0.996775	0.431215	-0.00478379	-0.914095	3.31589	-2.67274	cluster_4	41	9
259	0.205882	-0.722704	0.979198	-0.780199	-1.2666	0.877275	-0.574243	-0.4376	0.0965129	-0.646831	0.953297	-0.938076	-1.23403	0.852786	-0.371023	-0.541232	3.41094	-3.85444	cluster_4	35	9
259	1.09131	-0.955047	0.0619587	-0.513917	0.295846	0.573585	-0.699021	-1.23578	0.518248	-0.901583	0.0160364	-0.550864	0.31186	0.558948	-0.414345	-1.08287	2.20757	-5.48937	cluster_4	34	9
259	0.710755	-0.377674	-0.0603498	-0.297853	-1.53037	0.837551	-0.972285	-1.04315	0.328006	-0.511809	-0.121916	-0.320462	-1.2427	0.784955	-1.44175	-0.963823	3.47948	-2.7396	cluster_4	42	9
259	0.245874	-0.361181	-0.997952	-0.129482	-1.00688	0.818311	-0.110593	-0.506624	-0.278066	-0.456542	-0.99759	-0.166608	-0.894403	0.777637	-0.162677	-0.694085	2.76398	-1.7044	cluster_4	40	12
259	-0.841885	-1.48809	1.04697	-0.242769	-1.24479	0.932624	2.25683	0.0123972	-0.969577	-0.750033	0.969455	0.0726547	-1.15063	0.879763	2.00941	0.327586	2.96485	-3.71152	cluster_4	18	9
259	0.943868	-0.535833	-2.01566	-0.5158	-1.08531	0.788089	-0.789343	-1.47283	0.439211	-0.642497	-1.95926	-0.460572	-0.724896	0.747184	-0.724021	-1.34841	3.51498	-1.08568	cluster_4	47	12
259	0.31238	-0.536715	-0.0857064	-0.417056	-0.799566	0.798229	-0.584563	-1.46971	0.047042	-0.366755	-0.0973207	-0.682768	-0.578483	0.788531	-0.16134	-1.08479	3.4628	-3.15187	cluster_4	34	9
259	0.398038	-0.815759	0.949737	-0.266548	-1.4136	0.662236	-0.42926	-1.46178	-0.222284	-0.817624	0.879928	-0.461873	-1.32892	0.624787	-0.174478	-1.23722	4.00983	-3.46451	cluster_4	35	9
259	0.353292	0.126338	-1.16561	-0.269212	-1.54478	0.682325	-0.0437945	-0.56813	0.267365	0.133811	-1.36936	-0.335943	-1.00134	0.668232	-0.00780935	-0.476469	3.09835	-1.59419	cluster_4	40	12
259	0.424773	-1.0011	-0.957808	-0.77288	-0.697685	0.482541	-0.486121	-1.266	0.26171	-0.885847	-0.843396	-0.563548	-0.472444	0.491896	-0.265848	-1.14614	3.3476	-1.77628	cluster_4	33	12
259	0.943546	-0.491381	0.555055	0.767004	0.629384	0.697965	-0.109114	-0.0434916	0.748609	-0.489671	0.526369	0.661307	0.614752	0.653888	-0.130481	-0.0615708	-2.91718	-3.76117	cluster_4	11	4
259	-0.502731	-1.89658	-1.72679	-0.52211	-1.56424	0.118678	-1.63433	-1.27453	-1.29411	-2.05255	-1.4912	-0.983147	-1.53129	0.112744	-0.422572	-1.49156	3.57469	-1.13984	cluster_4	47	12
259	-2.08372	-0.0596922	-0.199906	-0.0389984	-1.21081	-0.11403	-0.0108855	-0.847685	-1.44707	-0.101224	-0.159679	-0.0377302	-0.954244	0.0612326	-0.160661	-0.702313	3.34786	-2.42397	cluster_4	42	9
259	-0.173592	-0.024688	0.113434	-0.480883	-0.236343	0.634386	-0.253719	0.482684	-0.878398	-0.270727	0.06154	-0.531464	-0.187894	0.595182	-0.270477	0.392357	1.19015	-3.35213	cluster_4	26	9
259	0.632341	-1.32284	0.499238	-0.510593	-1.49137	0.767604	-0.846624	-1.17132	0.00127996	-1.3841	0.404918	-0.608427	-1.31598	0.705547	-0.44377	-1.15585	3.86503	-3.32663	cluster_4	35	9
259	0.222446	0.164496	-0.665276	0.880041	-0.824876	-0.547897	0.0998306	1.63055	-0.00267779	0.056239	-0.820831	0.709953	-1.73744	-0.476002	-0.0974921	1.54246	1.12296	7.72549	cluster_2	36	13
259	0.666786	-0.112636	0.669128	-0.355022	-1.38776	0.779468	-0.240845	-0.513645	0.0385156	-0.258475	0.602062	-0.255052	-1.27874	0.731219	-0.0827133	-0.454847	3.50395	-3.66805	cluster_4	42	9
259	0.48267	-0.222773	-0.907087	-0.0554952	-0.996339	0.325446	-0.669583	-1.02196	0.263804	-0.27756	-0.903558	-0.202611	-1.19861	0.358182	-0.352639	-1.10279	3.2195	-1.8504	cluster_4	40	12
259	1.08295	-0.53814	-1.99656	-0.437513	-0.549067	0.56086	-0.313304	-1.13284	0.527851	-0.54117	-1.88618	-0.640343	-0.635268	0.531524	-0.282265	-1.07548	3.12969	-1.09516	cluster_4	47	12
259	-0.1981	0.991972	-1.53155	0.0684385	0.835553	0.735996	-0.0533874	0.610578	0.100279	1.03291	-1.20158	0.132409	0.862462	0.757771	0.260307	0.599302	0.85613	-1.94267	cluster_4	32	11
259	-1.35323	-1.28389	-1.59863	-0.390825	-2.67963	0.174061	-1.16955	-1.72396	-1.98194	-1.38466	-1.38444	-0.745246	-1.3394	0.190079	-1.65271	-1.04293	3.59414	-1.12166	cluster_4	47	12
259	-0.320449	-1.07468	0.974167	-0.760957	-0.738487	0.784375	-0.688186	-1.22077	-0.651393	-0.995042	0.948393	-1.0978	-0.626653	0.74829	-0.596525	-1.24934	3.35399	-3.96214	cluster_4	35	9
259	0.379566	-0.272046	-1.1892	-0.514714	-0.751503	0.778818	-0.222355	-1.4653	0.202667	-0.253649	-1.2002	-0.349488	-0.588618	0.735246	-0.0554322	-1.1843	2.88234	-1.64968	cluster_4	33	12
259	0.0636702	-1.36904	0.236298	-0.955821	-1.14191	0.68448	-0.812876	-1.8723	-0.332327	-1.3307	0.182018	-0.815302	-1.05444	0.63912	-0.890411	-1.81083	3.3961	-3.5461	cluster_4	35	9
259	-0.432619	-0.598999	-1.80256	-0.72477	0.337209	0.600146	1.93215	-0.263723	-0.45492	-0.37165	-1.50339	-0.367785	0.320667	0.59226	1.77679	-0.0230375	1.45039	-2.06011	cluster_4	32	11
259	0.901682	0.391836	-0.268766	-0.180675	-0.702782	0.716426	-0.283104	-1.24774	0.85467	0.446554	-0.200777	-0.170119	-0.535168	0.706401	-0.202754	-1.46863	3.32475	-2.83971	cluster_4	41	9
259	1.73923	1.87547	-0.448716	0.203763	1.28739	0.906653	0.327431	0.825132	1.69548	1.91986	-0.359404	0.0786355	1.24765	0.901381	0.408449	0.80054	-1.81416	-3.28311	cluster_4	32	11
259	0.0296191	0.356559	-0.58373	0.022409	-0.49428	0.479592	-0.0939736	-0.266474	-0.0490787	0.265382	-0.547655	0.0889873	-0.384874	0.46723	-0.104767	-0.193181	2.18011	-2.11763	cluster_4	25	12
259	2.04059	1.31128	0.971096	0.175818	-0.491607	0.825769	0.565772	-0.920417	2.50641	1.55953	1.13069	0.605397	-0.274642	0.958424	0.569847	-0.625579	1.16129	-4.7179	cluster_4	18	9
259	0.964525	0.0784317	-0.530097	-0.0103068	0.146412	0.568739	-0.178752	-1.02897	1.17716	0.195009	-0.440515	-0.0686248	0.233481	0.548511	0.252492	-0.849561	1.65488	-2.45877	cluster_4	26	9
259	-0.0713228	0.0782012	-1.60948	-0.168738	-1.22045	0.845555	0.339275	-1.11006	0.161037	0.0726669	-1.48395	-0.322655	-1.16138	0.813647	0.2679	-1.17543	3.32088	-1.05651	cluster_4	47	12
259	1.1987	-0.0163815	1.02906	-0.122622	0.304053	0.835307	-0.17321	-1.09875	0.945235	0.00884152	1.02033	-0.191972	0.338727	0.807994	-0.041074	-1.11746	-0.120755	-5.12605	cluster_4	20	5
259	0.260964	-0.227491	-1.45985	-0.12512	-1.36017	0.69452	-0.379218	-0.56437	-0.347728	-0.400751	-1.36613	-0.282022	-1.30383	0.642773	-0.310464	-0.557424	3.17762	-1.36757	cluster_4	40	12
259	0.177084	0.11212	0.123166	-0.657895	0.524902	0.69241	-0.160548	0.481376	-0.235805	0.105267	0.0947526	-0.21601	0.512008	0.674734	-0.194013	0.4164	-2.04052	-3.81482	cluster_4	11	4
259	-0.0147347	-0.442339	0.00131997	0.325028	-1.16044	0.509082	-0.349734	-1.01095	0.174948	-0.386086	0.0202843	0.150284	-1.20623	0.533515	-0.379549	-1.13975	3.55035	-2.80259	cluster_4	42	9
259	0.126704	-0.240059	-0.344476	-0.311045	0.742918	0.64232	0.482382	-0.831407	-0.16953	-0.398662	-0.286668	-0.628263	0.711067	0.639422	-0.35119	-0.681252	1.29667	-2.77798	cluster_4	26	9
259	-0.572649	-0.417013	-1.10393	-0.65292	-1.36633	0.767645	-0.671135	-1.69644	-0.501398	-0.266108	-0.950288	-0.625327	-1.005	0.622009	-1.59474	-2.73623	3.56785	-1.10667	cluster_4	41	9
259	0.360208	0.49056	0.402044	-0.565354	-0.110557	0.684897	-0.0818755	-0.885435	-0.0839761	0.36604	0.361078	-0.534447	-0.0897317	0.655619	-0.0264779	-0.740028	1.47546	-5.02176	cluster_4	34	9
259	-0.961589	-1.33235	0.848102	0.113201	-1.28684	0.871233	-0.81868	-1.28948	-0.982993	-1.29127	0.814986	0.0278145	-1.02993	0.847319	-0.65584	-1.46163	4.16547	-3.57257	cluster_4	35	9
259	-0.00709192	-0.0665654	-1.32994	-0.177719	-1.47851	0.719245	-0.558371	-0.866558	-0.245284	-0.252852	-1.31099	-0.178276	-1.37195	0.690658	-0.389372	-0.670112	3.25793	-1.225	cluster_4	40	12
259	-0.53999	-0.508456	-1.41362	-0.0552314	-0.462776	0.762721	-0.224889	-0.743543	-0.0318973	-0.366479	-1.18446	-0.0566798	-0.323652	0.792199	-0.0564127	-0.791281	2.40143	-1.80826	cluster_4	33	12
259	0.632615	-0.763889	0.738801	-1.01437	-0.772278	1.01062	0.562368	-0.579656	0.039485	-0.74715	0.626107	-0.539879	-0.84825	0.919917	0.80333	-0.204796	3.12835	-3.9629	cluster_4	18	9
259	0.226094	0.471711	-1.45113	-0.363514	-0.25839	0.622443	-0.468539	0.0694936	-0.379386	0.443186	-1.36809	-0.304556	-0.187369	0.596444	-0.266409	0.0348923	2.45932	-1.38312	cluster_4	25	12
259	0.226702	-0.489721	1.11889	-1.07192	0.355352	0.775955	1.96017	-0.582646	-0.0761503	-0.324412	1.06672	-0.226665	0.431556	0.745503	1.86108	0.301659	-0.546352	-5.80049	cluster_4	4	4
259	-1.24796	-0.994525	-0.492109	-0.250962	-1.71241	0.298342	-1.45373	-1.3097	-1.46291	-1.15728	-0.544793	-0.417209	-1.45315	0.30017	-1.49565	-1.50839	3.47521	-2.57939	cluster_4	41	9
259	-0.106821	-0.158058	-0.336196	-0.291027	0.371566	0.835564	0.00456474	0.0024652	-0.185513	-0.214121	-0.385689	-0.421728	0.338135	0.788209	-0.0415119	-0.0256223	0.270528	-3.2197	Noise	26	9
259	1.0516	0.942798	0.881572	-0.301715	-0.94634	0.730247	0.108097	-0.635274	0.63604	0.971265	0.886418	-0.554382	-0.903072	0.716126	0.180015	-0.468274	3.33615	-3.53571	cluster_4	18	9
259	0.421068	1.06361	-0.32185	1.52629	-0.939613	-1.11862	0.556556	1.74284	0.60475	1.00772	-0.315353	1.52418	-1.44174	-1.13832	0.473752	1.68038	0.46103	8.38704	Noise	36	13
259	-0.45276	-1.96845	-1.22523	0.263122	-1.38135	0.72541	-1.71884	-1.7002	-0.962771	-1.98528	-1.60496	0.218397	-1.2815	0.689264	-1.94098	-2.14968	3.52754	-1.16243	cluster_4	47	12
259	1.05744	-0.355017	-1.32609	-0.0872026	0.454718	0.61732	-0.36786	-1.01051	1.00081	-0.254298	-1.22809	-0.114776	0.427225	0.620238	-0.229638	-0.521375	1.66566	-2.26218	cluster_4	33	12
259	-0.808452	-1.47832	-0.0422443	0.495703	-1.66131	0.725124	-0.902609	-1.03204	-0.226735	-0.97759	0.136417	0.666135	-1.75023	0.771814	-0.237709	-0.874522	3.99189	-2.68118	cluster_4	49	9
259	-0.0282072	-0.63528	0.678169	0.232233	-1.43081	0.932893	-0.796161	-1.63871	-0.144679	-0.594099	0.704193	0.271064	-1.21812	0.92161	-0.595021	-1.32602	4.1827	-3.38757	cluster_4	49	9
259	1.67664	0.896407	-0.827903	0.369218	0.576885	0.811171	0.933693	0.0373078	1.54374	0.839447	-0.736207	0.453545	0.619718	0.816103	0.910597	0.196711	0.997801	-2.0109	cluster_4	32	11
259	0.751565	-0.360509	-1.43734	-0.584132	-1.19317	0.737434	-0.430946	-0.981585	0.519596	-0.360436	-1.04813	-0.45259	-1.22467	0.740848	-0.304285	-1.0036	3.28261	-1.21376	cluster_4	40	12
259	1.2233	0.0453059	-0.983003	-0.019167	-0.756158	0.97275	-0.138501	-1.86385	0.981509	0.0728923	-1.03104	0.0327877	-0.631449	0.924277	-0.121154	-1.69898	3.41856	-1.39861	cluster_4	41	9
259	2.3997	0.603364	1.25047	0.399463	-0.194874	1.07015	0.273901	-0.188811	2.24973	0.678289	1.24517	0.407159	-0.108129	1.03258	0.366691	-0.219043	-1.52214	-4.23676	cluster_4	18	9
259	0.324859	-1.0858	0.503693	-0.414411	-0.58182	0.702938	-0.679961	-1.60866	0.204909	-0.937623	0.448303	-0.0978577	-0.373235	0.640236	-0.470538	-0.902425	2.61114	-4.28971	cluster_4	18	9
259	-0.222642	-0.987699	-0.682517	-0.664349	-0.771343	0.467767	-1.20629	-1.56538	-0.287314	-1.08167	-0.688584	-0.732992	-0.677727	0.47667	-0.980764	-1.01326	2.71877	-2.54318	cluster_4	41	9
259	-1.80144	-1.02579	-0.477907	-0.439725	-1.46453	0.361047	1.09927	-0.473516	-2.16042	-1.17071	-0.524469	-0.795016	-1.52942	0.355701	0.200532	-0.655934	3.2232	-2.38486	cluster_4	41	9
259	0.015958	-0.316789	-1.53998	-0.568692	-1.21382	0.478104	-0.672067	-0.710702	-0.299307	-0.412093	-1.57492	-0.602961	-1.22836	0.469104	-0.757116	-0.780457	3.08878	-1.04064	cluster_4	47	12
259	0.273049	0.391294	0.979403	-0.0359781	1.13529	-0.593577	0.609366	-0.638794	0.171328	0.370881	1.03449	-0.184504	1.13231	-0.507219	0.553051	-0.554808	-6.68628	-4.51017	cluster_3	10	7
259	0.527636	0.656517	-0.791015	-0.047542	-0.469556	0.818752	0.151739	-0.645705	0.557495	0.697729	-0.65738	-0.063429	-0.257594	0.746296	-0.499616	-2.03629	2.40156	-2.04588	cluster_4	41	9
259	0.450927	0.916169	-0.115207	-0.133813	-1.80537	0.80755	-0.123547	-0.654	0.299454	0.697595	-0.0690472	-0.116447	-0.556988	0.804331	0.0848624	-0.844885	3.25467	-2.73683	cluster_4	42	9
259	0.560889	1.29415	-0.0371331	1.84848	-0.566335	-0.90989	1.70657	1.14021	1.15601	1.38797	-0.0562028	1.86495	-0.616312	-0.705609	1.55862	1.13477	-0.747411	8.15485	cluster_2	22	8
259	0.377379	-0.472167	-1.40392	-0.157681	0.214713	0.912979	-0.25224	-0.746566	0.649487	-0.194016	-1.19636	-0.144447	0.305025	0.88117	-0.222966	-0.583701	1.57139	-2.19139	cluster_4	33	12
259	0.514359	-1.06808	0.066864	0.215693	-1.74897	0.792633	2.33749	-0.0566649	0.705902	0.0524089	0.223644	0.679165	-2.11324	0.779613	2.31398	0.25441	2.94256	-3.08902	cluster_4	42	9
259	0.00291219	-1.4274	-0.0236034	-0.558628	0.119841	0.569099	-0.706592	-0.731427	-0.107126	-1.18129	0.0820364	-0.595008	0.228267	0.57406	-0.620669	-0.733123	2.06199	-4.85917	cluster_4	34	9
259	0.0415493	-0.650466	0.765253	-1.17232	0.144021	0.491922	-0.892831	-1.27503	-0.444117	-0.776039	0.733297	-0.7425	0.166675	0.481831	-0.790745	-1.47461	2.08365	-7.1679	cluster_4	21	5
259	-0.107745	-0.926538	-2.01009	-0.547772	-1.30836	0.66674	-0.45139	-1.44088	-0.335678	-0.679533	-1.88464	-0.455445	-1.09193	0.644018	-0.131814	-1.15086	3.63362	-1.01924	cluster_4	47	12
259	-0.422344	-1.02912	-1.83227	-0.277392	-1.36756	0.52963	-0.773306	-0.949685	-0.678509	-1.09808	-2.00007	-0.304081	-1.28184	0.50958	-0.496299	-0.988422	3.53657	-1.04534	cluster_4	47	12
259	0.547029	-0.558048	-0.977678	-0.848547	-0.60675	0.746304	-0.775609	-1.16848	0.382318	-0.4261	-0.923862	-0.785399	-0.52251	0.730526	-0.508971	-1.31327	2.81777	-1.94547	cluster_4	41	9
259	-1.06769	0.093641	-1.471	0.169883	-0.612729	0.745667	-0.243091	-0.721604	-1.11184	0.0465779	-1.32527	0.0352292	-1.07517	0.730977	-0.188987	-0.590214	2.45978	-1.76273	cluster_4	40	12
259	0.502524	-0.153743	-0.594864	-0.65179	-1.56555	0.693525	-0.313762	-1.16444	-0.107102	-0.200935	-0.598779	-0.63999	-1.68034	0.660896	-0.383716	-1.00441	3.47495	-2.67138	cluster_4	41	9
259	-0.469444	-0.564383	-0.346206	-0.472518	-1.45747	0.623216	-1.40273	-2.56303	-1.23262	-0.854981	-0.461714	-0.32999	-1.52118	0.570653	-1.31249	-0.757158	3.69162	-3.29905	cluster_4	42	9
259	-0.611802	-0.0594232	-0.763987	-0.481028	-1.14412	0.777134	-4.86263e-07	-0.890218	-0.626375	-0.12133	-0.762095	-0.609165	-1.05479	0.729246	0.0891477	-1.85539	3.20076	-2.18599	cluster_4	41	9
259	0.0627141	-0.877958	0.357967	-0.886872	-0.380928	0.55955	-0.635528	-1.22397	-0.215402	-0.814253	0.339242	-1.18106	-0.26419	0.544087	-0.530742	-1.29507	2.43818	-5.42438	cluster_4	34	9
259	0.706159	-0.519249	0.525629	0.258923	0.379099	0.923682	2.62415	-1.34159	1.0191	0.750028	0.710249	0.93307	0.488548	0.923652	2.70951	0.185672	0.865783	-5.28578	cluster_4	17	4
259	0.088232	-0.939191	-0.0934224	-0.802433	-1.22788	0.984244	-0.504594	-1.23027	-0.122882	-0.845643	-0.125155	-0.560843	-1.07125	0.909155	-0.360323	-1.27102	3.36159	-3.01436	cluster_4	41	9
259	0.557034	0.544232	1.00278	-0.400543	0.0226547	0.788319	0.026269	-0.532841	0.376113	0.616442	1.01277	-0.297682	0.0710411	0.760945	0.0145597	-0.627882	-0.302435	-4.85138	cluster_4	19	5
259	0.158933	-0.664331	0.375876	-0.955755	-0.726618	0.375405	-1.05341	-1.01787	-0.310809	-0.721319	0.410456	-0.813674	-0.590151	0.38404	-1.18278	-0.875009	2.43362	-4.29605	cluster_4	34	9
259	0.495131	-0.443411	-1.29371	-0.204468	-1.0055	0.835986	-0.428897	-1.01576	0.440258	-0.449619	-1.25783	-0.510214	-0.676843	0.802294	-0.415828	-1.16215	3.10652	-1.44875	cluster_4	33	12
259	-1.61326	-1.78696	1.05302	-0.541439	-0.379567	0.827436	-1.17704	-2.12761	-1.57295	-1.55266	1.0365	-0.423217	-0.220848	0.813274	-0.912753	-2.18879	1.84686	-5.15414	cluster_4	21	5
259	0.0948961	-0.783603	-0.370994	-0.611679	-0.679104	0.583581	-0.394796	-0.331369	-0.55252	-0.862866	-0.331889	-0.757155	-0.618276	0.565237	-0.262035	-0.330453	2.45875	-3.04335	cluster_4	42	9
259	2.13781	1.77811	-0.54014	0.394012	0.710619	0.948695	0.581123	0.489986	2.19636	1.90111	-0.434023	0.496056	0.756711	0.967471	0.677808	0.50972	-1.72184	-3.1736	cluster_4	24	11
259	1.46901	0.324195	-0.833732	0.264466	-0.957866	0.405518	-0.133198	-0.971449	1.50846	0.32077	-0.785079	0.22596	-0.848367	0.471836	-0.0854547	-0.893887	3.25129	-1.9996	cluster_4	40	12
259	0.56834	0.00653799	0.591118	-0.0409585	-0.529691	0.887088	-0.105069	-0.527396	0.194339	-0.0499277	0.543826	-0.4509	-0.438484	0.849091	-0.0602569	-0.411044	2.57755	-3.75618	cluster_4	18	9
259	0.706552	-0.38847	-1.66143	-0.319775	-1.14365	0.907447	-0.686166	-1.24474	0.189359	-0.327895	-1.71302	-0.394995	-0.892364	0.865638	-0.736817	-1.41801	3.3946	-1.17602	cluster_4	47	12
259	0.653874	0.0837325	0.692267	-0.427209	-0.156358	0.67317	-0.494191	-1.33071	0.654268	0.10542	0.765102	-0.584783	-0.00131815	0.695197	-0.315562	-1.27198	1.51164	-5.15148	cluster_4	34	9
259	-2.52143	-1.87941	-0.988177	-1.68958	-1.52054	0.178977	-1.08776	-1.06317	-1.82045	-1.6953	-0.869742	-1.29841	-1.52991	0.22842	-0.839447	-1.08681	3.52168	-1.42368	cluster_4	41	9
259	-1.05804	-0.258492	-1.61296	-0.224034	0.408773	0.933822	-0.490865	0.443057	-0.791669	-0.12219	-1.34742	-0.0581918	0.427048	0.888108	-0.351449	0.413514	1.0257	-1.96108	cluster_4	32	11
259	-0.142801	-0.424318	1.2233	-0.585086	-0.556051	0.730546	-0.385533	-0.962427	-0.534198	-0.414665	1.18728	-1.82598	-0.505526	0.703539	-0.337979	-1.20922	3.21779	-4.19278	cluster_4	14	5
259	0.70735	0.0603533	-1.10632	0.122489	-0.226365	0.821457	0.778205	0.290955	0.722113	0.144391	-1.00267	-0.00558699	-0.115828	0.804393	0.660093	0.255303	1.98336	-1.87092	cluster_4	25	12
259	-0.180796	-0.028712	0.381068	-0.717759	-0.543825	0.643762	-0.488187	-0.349889	-0.619459	-0.175946	0.306905	-0.839661	-0.945378	0.602466	-0.423404	-0.234534	2.29318	-3.62205	cluster_4	42	9
259	-1.80638	-1.32289	0.286211	-1.26374	0.575484	0.547089	-1.28816	-1.42391	-1.30164	-1.06236	0.360917	-2.17906	0.589789	0.563754	-0.853123	-1.46704	2.23692	-6.19181	cluster_4	14	5
259	-0.206368	-1.34671	-0.497726	-1.2073	-1.41323	0.526795	-1.37212	-1.16468	-0.731143	-1.42786	-0.496071	-2.67416	-1.30391	0.515305	-0.995286	-1.42696	3.35366	-2.83229	cluster_4	41	9
259	0.260923	-0.890408	0.424449	-0.486754	0.10892	0.64709	2.2772	-1.51576	0.0790364	-0.0681657	0.435707	0.283048	0.261731	0.635875	2.07511	-0.650607	1.59498	-5.29568	cluster_4	19	5
259	0.628768	-0.644522	-0.423414	-0.39802	-0.203631	0.55882	0.238898	-1.09071	0.351717	-0.481718	-0.324404	-0.0364061	-0.121216	0.570931	0.187668	-0.840497	2.10769	-4.352	cluster_4	26	9
259	0.875132	0.681891	-1.03043	0.145053	0.144299	0.777704	2.68512	0.192546	0.822845	0.943644	-1.07584	0.506037	0.252767	0.775666	2.44297	0.503386	1.34991	-2.03735	cluster_4	32	11
259	-0.316865	-0.709683	-2.11315	-0.57048	-1.24043	0.654492	-0.656104	-0.881428	-0.352711	-0.712741	-2.07603	-0.601887	-1.20136	0.624966	-0.42099	-1.02103	3.33305	-1.14189	cluster_4	47	12
259	0.447996	0.744687	-1.33117	-0.351903	-0.993786	0.842065	0.160213	-1.15735	0.226557	0.62842	-1.25086	-0.26869	-0.834454	0.825652	0.386331	-1.59121	3.14096	-1.34343	cluster_4	47	12
259	0.535392	-0.140002	-1.56164	-0.212331	-0.547699	0.676261	2.44694	0.357559	0.440514	0.156525	-1.22413	0.170373	-0.451441	0.663566	2.10665	0.371029	2.43124	-1.47358	cluster_4	25	12
259	0.770508	-0.462381	0.0768109	-0.337561	-0.0160202	0.66335	-0.630218	-1.21079	0.448357	-0.57692	0.0793515	-0.453972	0.0700831	0.654907	-0.473153	-1.21844	2.09689	-4.57473	cluster_4	34	9
259	-0.462733	-1.0411	-1.03949	-0.389896	0.296765	0.354187	-0.680839	-1.12748	0.65181	-0.0464795	-0.512289	-0.336359	0.420157	0.38603	-0.090174	-0.639265	1.79495	-2.42357	cluster_4	26	9
259	-0.601474	-0.544998	1.31053	-1.50104	-0.717144	0.828404	-0.889023	-1.55859	-0.784643	-0.587193	1.26051	-0.773237	-0.733535	0.793413	-0.847856	-1.71532	3.38256	-4.05638	cluster_4	35	9
259	-0.307296	-0.887724	0.419884	-1.26895	0.69851	0.864424	-0.64059	-0.872062	-0.727261	-0.809063	0.379769	-0.950365	0.669757	0.800102	-0.359078	-0.835749	1.7607	-6.85668	cluster_4	28	5
259	0.0946794	-0.76679	-2.04515	-0.893711	-1.29976	0.91166	-0.485935	-0.977996	-0.192188	-0.682509	-1.9041	-0.530782	-1.36988	0.871802	-0.102712	-0.686043	3.50466	-0.987497	cluster_4	47	12
259	1.24335	0.318135	1.40847	-0.440744	-0.60486	0.967741	-0.142843	-1.20901	2.13757	1.08437	1.46267	0.0158027	-0.268317	1.00955	0.305131	-0.833003	3.11472	-4.01867	cluster_4	18	9
259	-0.182386	-1.14816	0.465557	-0.558614	-0.0931652	0.821943	-0.605706	-1.39363	-0.481599	-1.01965	0.438159	-0.984757	-0.033317	0.770342	-0.470135	-1.282	1.77346	-5.24843	cluster_4	34	9
259	-0.334711	-0.642358	1.41311	-0.66655	-0.0113949	0.128092	-0.837843	-0.450652	-0.916621	-0.862261	1.34084	-0.937609	-0.0192584	0.146751	-0.583951	-0.410534	-0.50232	-5.98056	cluster_4	28	5
259	-1.20413	-0.65295	0.369333	-0.554597	-0.883729	-0.215229	-0.957346	-1.25457	-1.38392	-0.816668	0.333084	-0.629027	-0.779974	-0.18793	-0.988474	-1.52315	3.60462	-3.04082	cluster_4	35	9
259	0.744043	0.518853	0.561536	-0.0888998	-1.38206	0.795901	0.0476763	-0.605648	0.380994	0.53295	0.579863	-0.122192	-1.2398	0.771589	0.0816054	-0.609441	3.6916	-3.63813	cluster_4	42	9
259	-0.544303	-0.116865	-0.0459832	0.70158	-1.25452	0.33578	-1.16769	-0.642101	-1.34452	-0.40375	-0.14971	0.577597	-1.06832	0.302163	-1.41852	-0.577439	3.27731	-2.59528	cluster_4	42	9
259	1.87372	0.353765	-0.906715	-0.0799277	-0.775099	0.800984	-0.215077	-0.694922	1.05824	0.186161	-0.823895	-0.335616	-0.601227	0.771872	-0.222747	-0.477737	2.70967	-1.99676	cluster_4	33	12
259	0.172906	-0.339393	-0.531141	0.0297972	-1.10813	0.849374	-0.398357	-0.428968	-0.31147	-0.416432	-0.549682	-0.218703	-0.664507	0.813748	-0.118085	-0.603486	2.91717	-2.15875	cluster_4	42	9
259	-0.199366	0.106003	-0.503239	1.20066	-1.13981	-0.977621	0.426894	0.967701	-0.222443	-0.0670653	-0.617299	1.11974	-1.15541	-1.04466	0.299995	0.893235	1.33636	7.19229	cluster_2	29	10
259	-1.49887	-1.10277	-1.42657	-0.0483546	-1.26961	-0.176106	1.53405	-0.350883	-1.19603	-0.964079	-1.16195	0.0746659	-0.866047	-0.106308	1.30212	-0.533495	3.37677	-1.31799	cluster_4	39	12
259	0.0892938	-0.0997931	-1.5941	-0.257151	-0.647568	0.790858	-0.569192	-0.757291	-0.20606	-0.208649	-1.59208	-0.21513	-0.544908	0.765893	-0.534216	-0.1499	2.67451	-1.41886	cluster_4	25	12
259	-0.257437	-0.606288	1.20529	-1.04499	-0.30044	0.466997	-0.785269	-1.15746	-0.768348	-0.724539	1.13579	-0.698938	-0.251805	0.453793	-0.716157	-0.96059	3.06258	-4.36583	cluster_4	18	9
259	0.839695	-0.0980303	0.478859	-0.349703	0.102087	0.783999	-0.339963	-1.50837	0.363639	-0.161564	0.446861	-0.425515	0.137989	0.743483	-0.176147	-2.29827	1.4993	-5.20547	cluster_4	21	5
259	1.51329	0.316048	-1.64563	-0.24036	0.934779	0.905481	0.0334931	-1.17015	1.22277	0.26994	-1.46305	-0.107122	0.866	0.859387	0.0490447	-0.815303	1.55692	-2.24071	cluster_4	33	12
259	-0.813642	-1.01472	1.215	-0.929266	-0.385962	0.953461	-0.902453	-1.87002	-0.445139	-0.763151	1.16316	-0.669981	-0.221929	0.87586	-0.900119	-1.56471	2.98577	-4.65735	Noise	21	5
259	0.827753	-0.0249148	-0.281928	-0.31869	-0.388975	0.394943	-0.51286	-0.402184	0.409088	-0.0758004	-0.294618	-0.566577	-0.564223	0.397406	-4.34792	-0.631123	1.8638	-2.62289	cluster_4	42	9
259	1.25467	0.717696	-0.167488	0.204427	0.0348099	0.796628	0.106881	-0.687684	1.07646	0.675231	-0.126527	-0.0408828	0.104492	0.779587	0.224647	-0.684429	0.886281	-3.52831	cluster_4	26	9
259	-2.4335	-1.38697	0.368576	-0.648323	-1.74879	0.36717	-0.95488	-1.2765	-2.43578	-1.40641	0.298607	-0.685479	-1.57022	0.342993	-0.940508	-1.35748	3.84032	-3.05121	cluster_4	35	9
259	-0.95362	-1.94417	1.16965	0.0450223	-1.35111	0.750364	-1.25245	-1.61526	-0.776898	-1.51403	1.10286	0.089663	-1.00441	0.741223	-1.11252	-2.00305	4.23347	-3.46344	cluster_4	35	9
259	0.696549	0.209523	-1.61089	-0.309206	-1.05518	0.70732	-0.345229	-0.965393	0.526564	0.227918	-1.58721	-0.16697	-0.668962	0.706493	-4.17798	-1.60024	3.19401	-1.13676	cluster_4	47	12
259	0.228298	0.490248	-1.34595	0.101091	-1.26481	0.78006	-0.485345	-0.862831	0.049746	0.343239	-1.39717	0.119174	-1.31249	0.765308	-0.49093	-1.17497	3.25658	-1.40649	cluster_4	40	12
259	-0.671885	-1.07672	0.0163523	-0.936807	-1.49322	0.811154	-0.156773	-0.887154	-0.792313	-1.12371	-0.0283524	-0.693791	-1.36756	0.780096	-0.170081	-0.50033	3.41285	-2.84696	cluster_4	42	9
259	1.95576	2.2657	0.627085	2.61854	-0.108477	-0.485169	1.51655	0.968542	2.30089	2.2959	0.681163	2.71765	0.0296189	-0.367176	1.55074	0.960096	-2.24184	8.56833	cluster_2	15	8
259	0.392979	-0.278565	-1.35549	-0.271843	0.115946	0.679066	-0.244734	-1.08394	0.255798	-0.287596	-1.2972	-0.297315	0.173386	0.674673	-0.218949	-1.13223	1.71496	-2.24492	cluster_4	33	12
259	-0.957403	-0.161783	-0.696554	-0.0170493	-1.40154	-0.620612	-0.2286	-0.999392	-0.410712	-0.176081	-0.587379	-0.108781	-0.83831	-0.548696	-0.183786	-0.869234	3.46973	-1.56187	cluster_4	39	12
259	0.495644	-0.212593	0.420819	-0.339494	-1.16645	0.84207	1.14077	-0.193522	0.328788	-0.0745171	0.440226	-0.180125	-0.974515	0.83426	0.917253	-0.0396626	2.75249	-3.45824	cluster_4	42	9
259	1.40357	0.801381	1.72706	0.184209	-1.08595	1.06973	0.112475	-0.78828	1.41091	0.831164	1.75074	0.147783	-0.749868	1.02961	0.25796	-0.759143	3.03023	-4.00988	cluster_4	18	9
259	0.738471	-0.5101	1.41159	-0.457016	0.139017	0.946994	1.52979	-1.08341	0.695142	-0.352536	1.29085	-0.591311	0.249255	0.859332	1.26776	-0.544753	0.868985	-5.57327	cluster_4	13	5
259	0.163677	-0.649327	0.511684	-0.623249	-0.893988	0.6724	-0.645667	-0.150171	-0.0610187	-0.483093	0.505989	-0.611288	-0.755565	0.653572	-0.638457	-0.359887	2.3637	-3.54108	cluster_4	18	9
259	1.38052	0.108765	0.56875	-0.113857	-0.232014	0.911545	2.13263	-2.21863	1.68946	0.664527	0.674104	0.302344	-0.0460345	0.969319	1.88712	-1.13706	1.83737	-5.01233	cluster_4	18	9
259	0.283203	-0.946747	-0.404441	-1.74547	0.432239	0.612516	-0.660235	-0.238589	-0.304321	-0.89545	-0.409581	-1.08135	0.412542	0.584571	-0.482438	-0.177686	0.654223	-3.47023	cluster_4	26	9
259	0.387068	-0.596262	0.812768	-0.330336	-0.948912	0.779813	-0.409963	-1.79839	0.549634	-0.563236	0.816406	0.00282824	-0.857946	0.76192	-0.487322	-1.70837	3.53124	-3.8846	cluster_4	35	9
259	0.741569	-0.266839	-0.789435	-0.432562	-1.18763	0.314758	-0.449806	-1.02889	0.19402	-0.304531	-0.69587	-0.442426	-0.914613	0.326473	-0.303093	-1.0846	3.49418	-1.74387	cluster_4	41	9
259	1.25807	0.16262	-2.73384	0.365914	0.0323198	0.684955	-0.182303	-0.266061	1.14041	0.349542	-6.54137	0.447648	0.163783	0.703316	-0.012653	-0.225053	2.37843	-1.53138	cluster_4	45	14
259	-0.133649	-1.1578	1.32397	-0.186189	-1.37255	0.889933	1.37649	-1.30158	-0.350251	-0.941654	1.28287	-0.0277125	-1.08313	0.821984	1.16374	-0.142497	3.67675	-3.86652	cluster_4	18	9
259	1.13784	0.176998	-1.60362	-0.186625	-1.27975	0.861588	-0.190233	-0.856123	0.79253	0.0236688	-1.6551	-0.340846	-1.21757	0.844631	-0.309053	-0.878978	3.11574	-1.1105	cluster_4	40	12
259	0.698389	0.596091	-1.77912	-0.533909	-0.238509	0.597955	0.162771	-0.256504	0.165825	0.476086	-1.65392	-0.457274	-0.240767	0.566436	0.21769	-0.246121	2.47537	-1.55231	cluster_4	33	12
259	0.66716	-0.107214	-1.41629	-0.0507765	0.106911	0.572178	-0.350067	-0.835107	0.484491	-0.228401	-1.4325	-0.0482896	0.179225	0.570475	-0.435605	-0.762196	1.72607	-2.20545	cluster_4	33	12
259	-1.81209	-1.0791	0.0929537	-0.877132	-1.39223	0.784566	-0.755168	-1.53805	-1.76559	-1.03847	0.177213	-1.34616	-1.14564	0.790594	-1.51756	-1.29926	3.37687	-3.26631	cluster_4	41	9
259	2.02268	0.98948	0.236226	0.181844	0.518723	0.961444	0.185987	-0.404064	2.11243	0.953928	0.216968	0.233538	0.549605	0.941356	0.402731	-0.526634	-0.114363	-3.57224	cluster_4	26	9
259	1.52382	0.232683	-1.03109	-0.231658	-0.42468	0.7003	1.42465	-0.889374	1.35013	0.429411	-0.860307	0.230614	-0.245726	0.680339	1.30401	0.100757	2.14247	-2.14042	cluster_4	25	12
259	-0.0585334	-1.02093	-0.884206	-0.537722	-1.10637	0.589844	-0.657706	-0.905094	-0.519051	-1.10554	-0.967703	-0.642696	-1.72475	0.550795	-0.614909	-0.749644	3.18771	-1.74626	cluster_4	40	12
259	2.14911	0.372516	0.711776	-0.135309	-0.562429	0.837087	1.69271	-1.23338	2.71936	1.14008	0.861177	0.266051	-0.322364	0.925264	1.5261	-0.336816	2.98331	-4.06189	cluster_4	18	9
259	0.798192	0.0509154	0.699322	-0.44639	0.821805	0.295897	2.10261	-0.455258	0.799834	0.481945	0.786407	0.353055	0.798586	0.360392	1.95817	-0.0748349	-1.77819	-6.41998	cluster_4	11	4
259	0.492055	0.00551079	0.0979395	-0.448099	-1.35179	0.729815	-0.597077	-0.682458	-0.0133007	0.0293098	0.0843071	-0.484116	-1.68861	0.707438	-0.402148	-0.746315	3.35726	-3.1523	cluster_4	42	9
259	-1.00431	-1.8608	-0.854661	-0.756779	-2.62679	0.635486	-1.81853	-1.54186	-1.54248	-1.98403	-0.836097	-0.986428	-1.40721	0.597961	-1.66556	-1.52871	3.53945	-1.23797	cluster_4	41	9
259	0.883725	-0.194519	-0.284168	-0.0718612	0.374721	0.919005	1.08412	-0.515033	0.471206	-0.250892	-0.341178	-0.0562074	0.377089	0.876727	0.855759	-0.628559	0.199586	-3.4983	cluster_4	26	9
259	0.741349	0.689259	0.372708	0.0868651	-0.193368	0.882915	0.864399	0.459845	0.703906	0.802356	0.474402	0.288733	0.10401	0.88409	1.00363	0.584339	1.34441	-3.41343	cluster_4	24	11
259	0.0726882	-0.293507	-1.46958	0.0915	-1.63323	0.220088	-1.04144	-0.953159	-0.567895	-0.546065	-1.62488	0.0341132	-1.17479	0.215717	-2.80788	-0.461111	3.54337	-1.20636	cluster_4	40	12
259	1.06961	1.2311	-0.0942904	0.355874	0.423922	0.741582	0.0865	0.819911	1.2453	1.06695	-0.00822961	0.381585	0.482371	0.763181	0.0540526	0.795311	-2.07769	-3.32144	cluster_4	24	11
259	0.0677649	0.244787	-1.46474	0.030795	-1.18019	0.749067	-0.407325	0.0905543	0.124267	0.174631	-1.33429	-0.0863386	-0.995863	0.727695	-0.266298	0.053133	2.84726	-1.46083	cluster_4	25	12
259	0.565411	-0.398261	1.05218	-0.380221	-1.35762	0.734029	-0.102555	-0.738878	0.777559	-0.304032	1.09004	-0.616175	-1.39735	0.736011	-0.0535723	-0.903964	3.38922	-3.90333	cluster_4	35	9
259	0.391589	-0.139769	-1.91242	-0.620174	-0.870446	0.752925	0.764004	-1.06505	0.0790932	-0.092957	-1.35535	-0.606985	-0.615082	0.72871	0.655593	-0.327898	3.16061	-1.04799	cluster_4	33	12
259	0.0670009	0.291852	-0.697258	0.924725	-2.46664	-1.43233	2.16777	2.15095	0.456759	0.62363	-0.485663	1.18281	-2.41167	-1.14629	2.08433	2.12923	4.60853	8.49269	cluster_2	36	13
259	1.06318	0.421111	-1.68706	-0.367157	1.01324	0.719811	-0.0110608	-0.191275	0.784133	0.451576	-1.61941	-0.381896	0.999231	0.732394	0.112555	-0.335975	1.00724	-1.99293	cluster_4	32	11
259	0.371485	0.67908	-0.722535	1.05448	-0.447105	-0.467082	1.04031	1.10273	0.787813	0.727922	-0.596506	1.15092	-0.490891	-0.400067	0.910344	1.05258	0.799451	7.76377	cluster_2	22	8
259	-0.31946	-0.536676	0.298341	-0.226431	-0.806634	0.427229	-0.626182	-0.645234	-0.701045	-0.610154	0.244372	-0.36977	-0.541149	0.397998	-0.670931	-0.796959	2.48971	-4.08475	cluster_4	42	9
259	-0.0741057	-0.857829	1.39763	-0.257288	-1.19307	0.888115	0.970524	0.158899	-0.0739028	-0.640768	1.34272	0.302564	-0.915494	0.826876	0.811741	0.381059	2.95902	-3.72148	cluster_4	18	9
259	0.68795	0.560346	0.738853	0.118961	1.36254	-0.0949204	-0.467342	0.472965	0.221822	0.350483	0.705554	0.0936541	1.25566	-0.0458	-0.510844	0.44861	-5.15369	-4.25587	Noise	11	4
259	0.0847654	-0.0984296	-1.41644	-0.130946	-0.833786	0.75249	-0.333466	0.294641	-0.108435	-0.0989891	-1.44461	-0.281915	-0.581138	0.742873	-0.171528	0.242341	2.79667	-1.42351	cluster_4	25	12
259	0.154163	-0.884936	0.192542	-0.410644	-0.980813	0.740264	-0.797568	-0.855182	-0.327627	-0.974135	0.101987	-0.384356	-1.13251	0.697051	-0.578201	-1.92066	3.36164	-3.43869	cluster_4	41	9
259	0.405847	-0.233816	-1.31007	-0.0548648	-0.391445	0.542849	-0.0565608	-1.06551	0.442608	-0.204276	-1.00137	-0.0465111	-0.118297	0.531852	0.135384	-1.18498	1.96488	-2.12409	cluster_4	33	12
259	1.24475	0.695479	0.670339	0.224092	-1.2824	0.698686	0.00865532	-0.316186	1.03077	0.596839	0.663254	0.189158	-1.20446	0.701883	0.0115136	-0.155853	3.04151	-3.4102	cluster_4	18	9
259	0.430017	1.37999	-0.629626	1.0674	1.71829	-1.71755	2.64485	1.37016	0.660799	1.36474	-0.619564	1.097	1.56208	-0.891164	2.79271	1.36479	-6.32012	3.91207	cluster_1	8	1
259	0.12102	-0.605596	0.86932	-0.222616	-0.0474063	0.569874	-0.375087	-0.984191	-0.21431	-0.576615	0.846663	-0.313761	-0.0110035	0.564416	-0.372244	-0.90351	1.10053	-4.86588	cluster_4	18	9
259	0.313583	-0.566175	-1.41277	-0.397756	-1.39183	0.779752	-0.728222	-0.857627	0.119005	-0.555972	-1.37936	-0.317978	-1.049	0.734543	-0.580355	-0.878636	3.32374	-1.2919	cluster_4	40	12
259	0.766556	0.0160058	-1.57862	-0.554553	0.412761	0.585618	-0.37424	-0.592348	0.0896851	-0.272741	-1.4675	-0.93503	-0.0980184	0.536428	-0.355287	-0.341709	1.51873	-2.15237	cluster_4	33	12
259	0.388521	0.20249	-0.32921	-0.560294	-0.92759	0.694589	0.047967	-0.436567	0.287616	0.182422	-0.349238	-0.610076	-0.799984	0.679219	-0.0306006	-0.360212	2.93402	-2.53183	cluster_4	42	9
259	0.546294	-0.591535	-0.114674	-1.02607	0.152961	0.882034	-0.237851	-1.25253	0.872119	0.557213	-0.0104135	-0.467824	0.188066	0.898126	0.156884	-0.661054	2.34438	-5.6947	cluster_4	26	9
259	1.37319	1.56444	-0.497888	1.23932	-0.444185	-0.828423	1.02952	1.81344	1.9294	1.59811	-0.505985	1.26269	-1.00237	-0.511026	0.994975	1.79055	-0.171847	6.69352	cluster_2	22	8
259	0.570375	0.908429	-0.905342	-0.238037	-0.25109	0.624573	0.080257	-0.631705	0.686811	1.0458	-0.788854	-0.264486	-0.122155	0.637786	0.280389	-0.440224	1.85618	-2.16534	cluster_4	33	12
259	1.08434	0.154544	-0.47667	-0.135632	-1.32799	0.742662	-0.0243272	-0.855681	0.717132	0.332188	-0.431794	-0.125288	-1.2948	0.727509	0.135753	-0.808735	3.30114	-2.43649	cluster_4	42	9
259	0.384003	-1.21435	0.258163	-1.23241	-0.235369	0.99032	0.603348	-1.08357	-0.317613	-1.25027	0.540648	-0.824055	-0.17449	0.946606	0.282297	-1.30853	2.48741	-5.5515	cluster_4	34	9
259	1.57445	1.36852	-0.892076	0.883509	-0.659118	-1.15464	0.134518	1.07769	1.08802	1.03458	-0.982887	0.793359	-0.797086	-0.994688	0.0252259	1.02897	2.88409	6.26751	cluster_2	29	10
259	-0.111174	-0.554612	-1.59741	-0.823359	-1.30568	0.748865	-1.05481	-1.03541	-0.70934	-0.66295	-1.45926	-0.888908	-1.18717	0.711513	-0.950379	-1.25845	3.29025	-0.962541	Noise	47	12
259	-0.748327	-1.01755	-1.93089	-0.997886	-1.24168	0.571838	-0.0207406	-0.567727	-1.33724	-1.13072	-1.72955	-1.18098	-0.823243	0.532149	-0.351819	-0.294769	3.13953	-1.22479	cluster_4	47	12
259	1.57251	0.415215	-1.04001	-0.246026	-0.0725479	0.568401	-0.236177	-0.434925	1.28362	0.297109	-1.04859	-0.363865	-0.00312699	0.570859	-0.218376	-0.280469	1.74065	-2.1509	cluster_4	33	12
259	-1.88655	-1.94662	-1.76477	-0.545434	-1.34811	0.00562468	-1.27991	-1.17719	-2.17215	-1.92462	-1.64224	-0.737394	-1.14227	0.0494718	-0.38449	-1.05813	3.5779	-1.13141	cluster_4	47	12
259	-0.0108575	-1.30795	-1.65725	-0.21857	-0.665375	0.699545	-0.786847	-0.882843	-0.155624	-1.17508	-1.73079	-0.400475	-0.565506	0.651095	-0.548078	-1.02351	2.94134	-1.26585	cluster_4	47	12
259	0.701289	-0.597201	-0.460768	0.52804	-0.821819	0.748761	1.50306	-0.263901	0.824228	-0.542725	-0.55779	0.567142	-0.710106	0.725448	1.29994	-0.291146	2.56814	-2.0073	cluster_4	25	12
259	0.437211	0.486459	0.903094	-0.200374	-0.244689	0.659646	1.02931	-0.521219	-0.0637246	0.645676	0.909729	-0.125762	-0.0692042	0.642403	0.996424	-0.549458	0.82539	-4.60862	cluster_4	18	9
259	-2.06946	-1.35326	-1.67522	-0.557926	-0.977845	0.41956	-0.438536	-1.27258	-1.74616	-1.33826	-1.57803	-0.753503	-1.57324	0.383034	-0.542394	-1.4869	3.51728	-1.12484	cluster_4	47	12
259	-2.25303	-1.34101	-1.73759	-0.561159	-1.06248	0.598807	-0.673558	-1.02173	-1.20214	-0.643276	-1.51723	-0.364905	-0.795016	0.675127	-0.442371	-1.39857	3.37108	-1.11782	cluster_4	47	12
259	0.711255	0.211651	-1.15358	0.15294	0.0892433	0.856151	3.0156	0.132916	0.705455	0.473787	-1.10115	0.569241	0.0615599	0.80447	2.9276	0.490029	1.45374	-2.10671	cluster_4	32	11
259	-0.869103	-0.903481	0.440915	-0.0156511	-1.05995	0.759981	-0.680853	-1.07317	-0.342081	-0.770734	0.483722	0.217316	-0.794816	0.757195	-0.434122	-1.52393	3.94774	-3.46721	cluster_4	49	9
259	-0.278841	-1.20159	1.30665	-0.822367	-0.440964	0.943241	-1.05734	-1.61763	-0.663029	-1.12236	1.32142	-0.895684	-0.172233	0.918953	-0.650111	-1.04953	3.22028	-4.22273	cluster_4	20	5
259	-0.0485844	-1.22725	-0.994025	-0.748048	-1.30842	0.690417	-1.02791	-1.2856	-0.621805	-1.33638	-1.11855	-0.800282	-1.23732	0.658715	-0.913785	-1.26686	3.58146	-1.12302	cluster_4	47	12
259	0.514941	-0.0853152	0.182087	-0.574741	0.692481	0.910612	-0.540094	-1.62935	-0.0217876	-0.164875	0.162229	-0.652857	0.646958	0.868077	-0.186594	-1.91508	2.06766	-6.2067	cluster_4	21	5
259	0.0689068	-0.292769	-1.54825	-0.642946	-1.38564	0.446449	-0.130769	-0.737998	0.0518053	-0.294519	-1.49751	-0.538104	-1.2511	0.459022	0.211215	-0.218594	3.28533	-1.14833	cluster_4	40	12
259	-0.285926	0.231626	-1.32332	0.171307	-1.01815	-1.88	0.556011	1.55655	-0.346937	0.0941869	-1.29835	0.0992456	-1.42021	-2.98896	0.617199	1.47038	5.23763	6.47182	cluster_2	43	13
259	0.440365	-0.917896	0.74693	-0.788793	-0.466609	0.780755	-0.799231	-1.32987	0.00841574	-0.810128	0.748971	-0.801986	-0.0490221	0.749172	-0.558815	-1.23163	3.26501	-4.10491	cluster_4	34	9
259	-0.513711	-1.18342	0.417864	-0.734535	-0.649297	0.746263	-1.31144	-1.77308	-1.07257	-1.42749	0.345719	-0.922858	-0.582963	0.696201	-1.21481	-2.12232	3.25752	-3.80386	cluster_4	35	9
259	-0.974102	-0.310354	0.316693	-0.354756	-1.00272	0.713887	-0.287229	-1.24159	-0.980102	-0.304493	0.302423	-0.779834	-0.819188	0.649002	-0.311327	-0.863596	3.58226	-3.22441	cluster_4	35	9
259	0.203213	0.0541791	-0.128494	-0.454192	-1.16396	0.7702	-0.245607	-0.857495	-0.170779	-0.00508245	-0.0937714	-0.520757	-1.13266	0.743655	-0.228081	-0.885593	3.17923	-2.41359	cluster_4	42	9
259	1.50974	0.67606	-0.992523	0.0905979	-0.105268	0.717558	0.0441883	-0.324796	1.07418	0.727115	-0.990504	-0.101648	-0.028611	0.707297	0.149267	-0.167351	1.90009	-2.0285	cluster_4	25	12
259	-1.85801	-1.31413	-1.58451	-0.391436	-1.43234	0.0469178	-1.37869	-1.09968	-2.05188	-1.27181	-1.46269	-0.327494	-1.29617	0.0982458	-1.31692	-1.06029	3.65419	-1.05847	cluster_4	47	12
259	0.673499	-0.0422973	0.178737	-0.261943	-0.437503	0.840768	-0.25998	-0.96229	0.492119	-0.0202425	0.173081	-0.318098	-0.32509	0.816488	-0.137951	-0.858449	2.159	-4.23258	cluster_4	34	9
259	-0.27663	-0.203994	-1.01631	-0.554904	-0.810886	0.628753	-0.325329	-0.550409	-0.668445	-0.341574	-1.06726	-0.518911	-0.768657	0.601884	-0.302529	-0.557713	2.90633	-1.77024	cluster_4	40	12
259	-2.04046	-0.0564364	-0.89318	0.581618	1.20948	-1.28995	0.0121057	0.5287	-1.06603	0.288603	-0.759669	0.762247	1.25955	-2.45138	0.181312	0.572478	-5.18056	3.70782	cluster_1	1	1
259	0.495751	-0.853785	0.269272	-0.574353	-1.39984	0.673723	1.4675	0.0655712	0.352299	-0.634151	0.258777	-0.15469	-1.25651	0.650911	1.17113	0.177966	2.53228	-3.4527	cluster_4	42	9
259	-0.0916379	0.24579	0.203998	-0.237831	-1.31512	0.8197	0.0871836	-0.0758087	-0.444175	0.0877042	0.177898	-0.237235	-1.11569	0.799606	0.133385	-0.0541285	2.77745	-3.16802	cluster_4	42	9
259	1.08391	-0.0078949	-1.52957	-0.496971	0.0649818	0.62266	0.677324	-0.632609	0.862527	0.0186651	-1.24097	-0.516983	0.158291	0.631131	0.685614	-0.56116	1.54114	-2.31114	cluster_4	33	12
259	0.953346	-0.336205	-0.0145249	-0.289567	-0.682336	0.67021	-0.263287	-0.805807	0.713369	-0.278037	0.0441922	-0.303744	-0.539592	0.638304	-0.290665	-0.666708	2.29827	-4.07497	cluster_4	42	9
259	-1.80139	0.010192	-1.79469	-0.422298	-1.0855	0.589333	-0.648493	-0.385418	-1.4446	-0.116559	-1.55956	-0.343971	-1.61371	0.572617	-0.531608	-0.320391	3.01556	-1.25895	cluster_4	40	12
259	0.626906	1.04573	-0.305495	-0.277762	-0.258918	0.775237	0.166989	0.00621916	0.772653	1.08102	-0.12337	-0.205482	-0.222647	0.77393	0.27798	0.0052358	2.05973	-2.32717	cluster_4	26	9
259	1.17557	-0.59902	-1.45773	-0.395874	0.478466	0.583347	-0.741391	-0.830764	0.444987	-0.593715	-1.29977	-0.531136	0.485252	0.57246	-0.709654	-0.91803	1.52685	-2.15987	cluster_4	33	12
259	-1.67502	-1.28099	0.0573049	-2.13547	0.487866	0.516545	-1.2932	-1.32492	-1.66941	-1.24115	0.0636823	-3.99996	0.452308	0.506428	-3.74007	-1.32399	1.76658	-8.17037	cluster_4	7	6
259	-0.00819016	-0.259006	0.476221	-0.305204	-0.93763	0.605939	-0.34928	-0.886419	-0.188277	-0.120405	0.493696	-0.394196	-0.833066	0.603483	-0.316179	-0.803092	3.09338	-3.97979	cluster_4	18	9
259	-0.23628	-1.23291	0.532946	-1.71356	-0.173579	0.638671	-0.999016	-1.73895	-0.664349	-0.936599	0.5179	-1.63668	-0.0748545	0.631929	-0.607026	-1.76187	2.21641	-6.86566	cluster_4	14	5
259	-0.221764	-0.868517	0.520487	-0.576166	-0.0979362	0.765811	-0.646749	-1.10256	-0.118445	-0.684398	0.555982	-0.350189	0.00875273	0.748439	-0.440179	-1.13815	1.6459	-5.10527	cluster_4	34	9
259	0.105508	-0.894192	0.303502	-0.887612	-0.0675199	0.448444	-1.22987	-1.42046	-0.414684	-0.982371	0.292648	-0.706545	0.00496699	0.464825	-0.85387	-1.34277	2.35141	-5.8756	cluster_4	34	9
259	0.12314	0.208911	0.734079	-0.153989	-0.97375	0.650609	-0.134524	-0.169239	-0.0983914	0.00946756	0.681019	-0.061942	-0.884572	0.604261	-0.180616	-0.213568	2.8269	-3.53785	cluster_4	18	9
259	-0.946477	-1.12521	-1.21217	-0.336419	-1.21876	-0.473178	-0.344431	-0.75466	-0.813833	-1.0876	-1.08211	-0.224809	-0.957632	-0.349888	-0.31166	-0.77378	3.30774	-1.40461	cluster_4	39	12
259	-0.383418	0.355509	-0.728733	0.180955	-0.731534	0.858271	-0.125264	-0.430035	-0.37663	0.254831	-0.777611	0.221424	-0.666763	0.822265	-0.194307	-0.659955	2.56831	-2.1055	cluster_4	40	12
259	0.482833	-0.906846	1.13221	-0.452282	0.264344	0.813225	-0.610242	-1.0332	0.0786692	-0.828853	1.10318	-0.544578	0.244136	0.768569	-0.532563	-1.00142	0.790218	-5.5095	cluster_4	20	5
259	-1.37751	0.029089	-1.41036	-0.18077	-0.473328	0.588095	0.00866941	-0.231107	-0.90055	0.166357	-1.34558	-0.173386	-0.327303	0.613373	0.0752576	-0.135186	2.42747	-1.61614	cluster_4	25	12
259	1.81519	1.08432	0.14642	0.508647	0.244151	0.840688	3.13906	-0.139198	1.2949	0.830567	0.117842	0.461933	0.19268	0.814554	2.8996	-0.225316	0.160267	-3.53999	cluster_4	24	11
259	0.0239115	-0.165772	-0.592886	0.483256	-0.776925	0.640303	-0.317313	-0.618035	-0.191393	-0.329263	-0.592629	0.26383	-0.678829	0.628672	-0.248307	-0.53647	2.66973	-1.87783	cluster_4	42	9
259	-0.0850433	-0.699805	-0.859354	-0.365324	-1.29058	0.410737	-0.391397	-0.90178	-0.375666	-0.641003	-0.786526	-0.387157	-1.11677	0.408243	-0.36066	-0.864055	3.42351	-1.98914	cluster_4	40	12
259	-1.1837	-0.947385	-1.25448	-0.107396	-0.919434	-0.741701	-0.156516	-0.727711	-1.32971	-0.918039	-1.26904	0.216499	-0.832778	-0.651245	-0.205649	-0.672118	3.28606	-1.34037	cluster_4	39	12
259	-1.02851	-1.94249	0.170936	0.374858	-1.42499	0.71031	-1.55739	-2.48013	-1.4609	-2.03799	-0.0547872	0.257438	-1.33169	0.668631	-0.937008	-1.10803	3.99855	-2.9144	cluster_4	42	9
259	0.402943	-0.912812	-1.51645	-0.306574	-1.01757	0.588691	-0.349512	-1.18266	-0.354279	-1.10144	-1.55848	-0.559297	-0.889988	0.567823	0.0156183	-1.17617	3.42269	-1.09006	cluster_4	47	12
259	1.82829	0.63598	0.540877	-0.120191	-0.587547	0.870014	0.252979	-0.378138	1.34841	0.644287	0.514868	-0.049295	-0.422019	0.839558	0.305364	-0.461666	2.56379	-3.68221	cluster_4	18	9
259	-2.01929	-1.27763	-1.68756	-0.611389	-1.42222	0.804083	-0.97881	-1.53109	-2.0384	-1.23508	-1.54086	-0.565677	-1.16969	0.793177	-0.792589	-1.49411	3.51262	-1.09829	cluster_4	47	12
259	0.575491	-0.722837	-1.40988	-0.324024	-0.384657	0.599505	-0.738153	-0.87362	-0.039674	-0.833249	-1.36247	-0.430017	-0.288005	0.546022	-0.49415	-0.720443	1.94528	-2.06839	cluster_4	33	12
259	0.999939	1.29525	2.13154	2.00118	1.01048	0.0133734	2.21586	0.24823	1.22277	1.30673	2.13336	2.0057	0.991888	0.15882	2.13924	0.233848	-3.7907	-2.14744	cluster_4	3	3
259	0.252927	-0.0795535	0.968465	-0.640654	0.169709	0.73818	-0.566022	-0.953398	1.32028	0.63357	0.88419	0.887031	0.319225	0.753275	-0.0187806	-0.547079	0.930734	-5.615	cluster_4	12	4
259	0.712238	-0.244323	-1.67438	-0.457498	-1.34165	0.663228	-0.210484	-0.655617	0.334116	-0.418594	-1.61901	-0.418923	-1.24481	0.635919	-0.257097	-0.751892	3.11782	-1.24614	cluster_4	40	12
259	0.028717	-0.986534	-0.681664	-0.293653	-1.40317	0.761002	-0.853327	-1.04595	-0.315169	-1.08731	-0.655533	-0.401283	-1.23169	0.72361	-0.679819	-1.29576	3.44999	-2.32441	cluster_4	41	9
259	1.07549	1.73865	1.16031	1.92893	-0.0660544	0.311957	3.47627	1.34408	1.10566	1.92975	1.12443	2.05228	-0.0508553	0.471094	3.49132	1.29166	-1.9725	8.73297	cluster_2	15	8
259	0.710337	-0.396727	0.276014	0.169477	0.159673	0.51598	-0.570651	-0.511312	0.312374	-0.500104	0.220526	-0.0565038	0.180719	0.506719	-0.511248	-0.487012	0.590464	-3.92572	cluster_4	26	9
259	-1.64969	-0.706318	-0.655599	-0.247881	-1.41412	0.171845	0.873734	0.535894	-1.88559	-0.719633	-0.738977	0.0445009	-1.23557	0.156632	0.635406	0.527816	2.80495	-1.94727	cluster_4	25	12
259	0.645256	0.37172	-0.0163863	-0.344104	-0.465703	0.686802	0.225807	-0.576457	0.255304	0.449706	0.039425	-0.147338	-0.28704	0.68819	0.216387	-0.526833	2.2478	-4.0084	cluster_4	26	9
259	1.14862	0.78063	0.181851	0.244808	1.05113	0.970862	-0.0575265	-0.646308	0.948973	0.769689	0.259947	0.131678	1.02317	0.955904	0.0329856	-0.474536	-1.15388	-4.74906	cluster_4	19	5
259	0.669569	0.811918	-1.14682	0.0995467	-0.468429	0.899192	0.17473	0.0949324	0.739095	0.933065	-1.11238	0.340383	-0.449224	0.906425	0.323853	0.0370741	2.2945	-1.90013	cluster_4	25	12
259	0.25356	-0.315454	1.04865	-0.461165	0.0280683	0.432334	-0.986882	-1.19782	-0.209064	-0.453497	1.01233	-0.3857	0.0811716	0.42861	-0.896118	-1.61027	1.32147	-5.42746	cluster_4	21	5
259	0.191334	0.311243	-1.50803	-0.661094	-0.513045	0.661458	-0.0175191	-0.587438	0.0229077	0.23466	-1.17687	-0.802388	-0.224811	0.633041	-0.113928	-0.511743	2.46968	-1.69044	cluster_4	33	12
259	0.436267	-0.591657	-0.342932	-0.455665	-0.0372688	0.599991	-0.145465	-0.521699	0.399751	-0.409306	-0.312417	-0.385406	0.0150912	0.565733	-0.0980363	-0.473897	0.95846	-3.10991	cluster_4	26	9
259	0.857348	0.788266	-1.3013	-0.405545	-1.24392	0.777696	0.0965712	-0.77773	0.374771	0.764808	-1.30889	-0.405832	-1.05775	0.754535	0.135813	-0.897067	3.31994	-1.49571	cluster_4	40	12
259	-1.15962	-1.85351	0.435464	-0.732809	-1.10672	0.909179	-1.28477	-1.46841	-1.49528	-1.92948	0.315145	-0.889491	-2.09964	0.845854	-1.33676	-1.39626	3.45873	-3.50111	cluster_4	35	9
259	-0.580082	-1.01921	0.488167	-0.886335	-1.48906	0.735822	-0.861899	-0.982867	-0.77826	-1.02564	0.414069	-1.05093	-1.5982	0.689069	-0.753974	-0.898788	3.44394	-3.37634	cluster_4	35	9
259	-0.760176	-1.02401	1.04239	-1.53634	-0.285409	0.864682	-1.05234	-1.20962	-0.203608	-0.706697	1.10982	-1.03544	-0.155228	0.804317	-4.08401	0.0314792	2.12892	-7.70657	Noise	5	5
259	0.289637	-0.535527	0.584436	0.389749	-0.892807	0.852334	2.84208	-0.135759	-0.296649	-0.747502	0.476581	0.216538	-0.941203	0.785606	2.60056	-0.18102	2.82393	-3.3111	cluster_4	42	9
260	-0.214429	-0.0979928	-0.491233	-0.142417	-0.200379	0.332628	0.0941643	-0.16102	0.401715	-0.0519639	-0.303539	-0.0636669	-0.0761612	0.385713	0.132219	-0.0373331	2.01479	-2.20561	cluster_4	26	9
260	0.452004	-0.599426	0.648104	-0.881568	0.306262	0.605834	-0.253399	-1.45814	0.315655	0.0767201	0.648319	-0.249774	0.43651	0.686032	0.0789316	-0.550531	1.98962	-6.08955	cluster_4	19	5
260	0.763595	-0.623028	-1.20973	0.0570598	-0.17456	0.455447	-0.360189	-1.10239	0.603956	-0.713414	-0.931542	-0.134052	-0.303597	0.488753	-0.130724	-0.849207	1.84299	-2.30066	cluster_4	33	12
260	0.816571	-0.772262	-0.939617	-0.715701	-0.318557	0.757027	-0.490573	-1.30076	0.156504	-0.85615	-0.925191	-0.532798	-0.249536	0.707937	-0.512741	-1.61236	2.05894	-2.39175	cluster_4	33	12
260	0.674162	0.0121471	1.1577	-0.959949	0.943174	0.690989	-0.593519	-0.0102843	0.52372	0.0187982	1.17902	-1.18801	0.91822	0.698568	-0.342972	0.0398817	-2.07571	-7.35783	cluster_4	5	5
260	0.916612	0.930742	0.851037	0.358409	0.79485	0.913519	2.1439	0.229027	0.300335	0.851349	0.844022	0.363728	0.764598	0.880149	1.98205	0.195213	-3.20768	-4.0668	cluster_4	11	4
260	1.42331	0.80514	0.490762	-0.284163	1.08225	0.563833	0.144703	-0.22851	1.33648	0.941582	0.510914	-0.0216355	1.05453	0.577677	0.161966	-0.170498	-1.91247	-5.97036	cluster_4	11	4
260	-1.28937	-1.1749	0.368468	0.211973	-1.43448	0.74377	-1.44218	-1.54919	-1.34981	-1.28859	0.337132	0.148623	-1.19467	0.723916	-1.52574	-1.99802	4.28996	-3.13513	cluster_4	49	9
260	1.01473	0.178994	-0.041836	-0.369733	-0.578464	0.902071	-0.0337593	-1.10098	0.601549	0.0627769	-0.0700609	-0.543339	-0.453517	0.849528	-0.141047	-1.0278	2.3046	-4.32219	cluster_4	34	9
260	-0.00610141	0.281493	0.499109	-0.152413	0.655003	-0.637826	0.272026	-0.130465	0.0553239	0.382695	0.628197	-0.310171	0.877602	-2.34359	0.547004	-0.0194564	-6.56919	-4.47584	cluster_3	10	7
260	-1.49099	-1.31288	-1.85225	0.17064	-1.03767	0.649992	-1.26672	-1.53493	-1.08807	-1.24932	-1.57015	0.190466	-0.693175	0.66263	-0.978431	-1.42527	3.43366	-1.13548	cluster_4	47	12
260	-0.118411	0.0766394	-0.972539	0.541394	-1.75014	-1.76614	-0.00750511	1.51925	0.0303551	-0.0286848	-0.922256	0.66663	-1.59664	-0.890592	-0.0734555	1.46716	4.90155	8.2421	cluster_2	36	13
260	-0.0196857	-1.35971	-2.13399	0.0898871	-1.44331	0.777753	-1.2631	-1.36508	-0.293597	-1.3276	-2.13236	0.204478	-1.3876	0.751799	-1.18011	-1.49185	3.54443	-1.14594	cluster_4	47	12
260	1.05275	-0.287932	0.223313	-0.679137	0.414941	0.878787	-0.366729	-1.41513	0.584358	-0.2741	0.184744	-0.875281	0.399891	0.839252	-0.327433	-1.24534	2.00186	-5.99187	cluster_4	34	9
260	0.107983	1.45415	-0.857653	0.953732	0.576531	-0.797563	1.95861	0.499859	0.19012	1.31051	-0.651855	0.897171	0.629692	-0.434998	1.74904	0.485286	-5.28642	2.99274	cluster_1	8	1
260	-0.94849	-1.08778	-0.0816846	-0.674863	-0.952799	0.128223	-1.46736	-1.35367	-1.70132	-1.28483	-0.159702	-0.991357	-1.0717	0.147394	-1.35068	-1.72349	3.41398	-3.07152	cluster_4	41	9
260	0.707696	-0.153536	0.909631	-0.169079	-0.732639	0.761489	-0.650423	-1.20878	0.150427	-0.247858	0.859851	-0.414432	-0.428215	0.741323	-0.645448	-1.62015	3.51125	-3.86742	cluster_4	35	9
260	0.549796	-0.603937	-0.0152572	-0.508982	0.578197	0.92179	-0.537903	-1.21328	0.155495	-0.665336	-0.118734	-0.520069	0.533352	0.86049	-0.446856	-0.935983	2.04596	-5.76657	cluster_4	34	9
260	-0.150515	1.28867	-0.52709	1.18122	0.800104	-1.36748	1.68119	0.779551	0.741724	1.46515	-0.471358	1.28992	0.868864	-2.04372	1.55834	0.799534	-5.43656	3.13942	cluster_1	8	1
260	-1.87366	-1.63746	0.424247	-1.64165	-0.00899644	0.409178	-1.72347	-1.20679	-1.33069	-1.27935	0.489069	-1.49047	-2.95313	0.445006	-1.83206	-0.904533	2.11928	-7.34599	cluster_4	35	9
260	-0.298303	-0.29746	0.468326	-1.77268	0.864385	0.973636	-0.553215	-2.40733	-0.487988	-0.4337	0.467432	-0.0911108	0.82276	0.934447	-0.847852	-0.969679	2.26316	-6.83533	cluster_4	20	5
260	-1.69995	-1.04014	0.0835514	0.379205	-1.65186	0.920695	-0.974766	-2.38442	-1.16639	-0.654344	0.202023	0.4849	-1.66598	0.950093	-0.793175	-2.53767	4.07627	-2.85889	cluster_4	49	9
260	-0.679255	-0.621657	0.123021	-1.22817	0.650277	0.788548	-0.87714	-0.591443	-0.632652	-0.662999	0.166968	-2.3334	0.64319	0.787476	-0.739495	-0.656917	1.1598	-6.36715	cluster_4	14	5
260	-1.04865	-0.797151	0.779932	-1.26976	0.687548	0.298858	1.90139	-0.0837385	-1.02174	-0.682176	0.813924	-1.24164	0.697673	0.329228	1.58951	-0.0119621	-1.68311	-7.22853	cluster_4	5	5
260	-1.37646	-1.23285	0.182356	0.299858	-1.65792	0.955751	0.739173	-1.31741	-1.08648	-0.707348	0.317468	0.524177	-1.88652	0.940964	0.651702	-1.4886	4.15311	-3.25093	cluster_4	49	9
260	-0.18191	-1.16761	0.541899	-2.71327	0.578752	0.282733	-0.869687	-1.21905	-0.420758	-1.09581	0.572287	-2.19046	0.645264	0.322313	-0.733353	-1.54351	1.24888	-9.62467	cluster_4	14	5
260	1.43887	0.0297655	1.07157	-0.418875	0.548997	0.924988	-0.0779755	-0.9561	0.812261	-0.00305526	1.01786	-0.569559	0.516699	0.888901	0.0132371	-0.859247	0.262894	-5.52554	cluster_4	20	5
260	0.188515	-1.20208	0.226441	-0.719107	0.122309	0.74598	-0.960833	-0.932022	-0.340917	-1.22337	0.148468	-0.885133	0.0956463	0.702227	-1.04267	-0.921146	2.14404	-5.68767	cluster_4	34	9
260	0.184293	0.154224	0.343126	-0.0920364	0.117912	0.624735	-0.115371	-0.252806	0.0407962	0.12976	0.334574	-0.0870533	0.1987	0.629175	-0.0909073	-0.269786	0.832616	-3.67194	Noise	26	9
260	-1.46618	-1.27701	0.861428	-1.93611	0.670383	0.655927	-1.41365	-1.2643	-1.68571	-1.39545	0.764302	-2.069	0.609388	0.61304	-1.29575	-1.04679	1.60799	-8.72981	cluster_4	14	5
260	1.18265	0.0467544	0.815161	0.506535	0.876071	0.685603	0.114061	-0.251534	0.509718	0.294634	0.894924	0.272603	0.889652	0.729046	0.170312	-0.138767	-2.87178	-3.87315	cluster_4	12	4
260	-3.74332	-1.92459	0.803994	-2.51185	0.401914	0.668611	-1.62537	-2.51013	-2.75198	-1.62502	0.871486	-2.27546	0.453459	0.569022	-2.52348	-2.97624	1.42417	-9.02393	cluster_4	14	5
260	0.441984	0.00536938	-0.470823	0.0801652	0.163982	0.845242	-0.23565	-0.213874	-0.126509	-0.202519	-0.534044	-0.106713	0.144377	0.789376	-0.310854	-0.30263	1.34571	-2.70896	cluster_4	26	9
260	1.42974	0.363795	-0.365938	-0.406545	0.624342	0.948282	-0.223066	-1.31979	0.923253	0.372911	-0.392316	-0.492094	0.615759	0.916984	-0.0971327	-1.88724	2.1339	-5.70282	cluster_4	34	9
260	-2.24219	-1.77726	-1.50154	-1.01369	-1.10443	0.234781	-1.51132	-1.2984	-2.69505	-2.06639	-1.40161	-1.59928	-0.741267	0.242547	-1.96697	-2.06627	3.5884	-1.22251	cluster_4	47	12
260	0.46326	-0.289832	0.896755	-0.126185	0.657912	0.877296	-0.677857	-0.239577	1.13121	0.302938	0.886801	0.330319	0.664358	0.956318	-0.321192	-0.0579197	-1.69286	-4.85102	cluster_4	12	4
260	0.193195	-0.459317	-0.0809852	-0.139206	-0.0362995	0.634164	2.4311	-0.146778	0.00429404	-0.104872	-0.00915148	-0.131895	0.23873	0.623416	2.16434	0.0724507	0.542112	-3.55967	cluster_4	26	9
260	-1.49822	-0.378254	0.241823	-0.997524	-0.874155	0.790093	-0.546041	-2.01077	-1.37545	-0.488915	0.234308	-0.615134	-0.894381	0.778821	-0.630856	-2.50949	3.21633	-3.70311	cluster_4	35	9
260	0.653725	1.07933	0.539775	-0.0638185	0.668051	0.553588	2.39867	-0.198965	0.605863	1.17183	0.579841	-0.00331855	0.672093	0.586244	2.13122	-0.290609	-1.55798	-4.31813	cluster_4	19	5
260	-1.2798	-0.923284	0.983423	-0.546578	-0.354595	0.287453	0.133963	-1.34317	-1.50908	-0.737381	0.938591	-0.243296	-0.171207	0.31084	0.157338	-1.40304	1.37991	-5.29542	cluster_4	20	5
260	-1.3708	0.0752865	-1.33153	0.183617	-1.53106	0.248264	-0.973973	-0.676078	-1.70884	-0.22498	-1.50066	0.0247347	-1.54737	0.221568	-1.00056	-0.698817	3.41407	-1.28533	cluster_4	40	12
260	1.4312	0.0888811	0.503574	-0.570116	0.0968094	0.466463	-0.188847	-0.785276	1.36079	0.39309	0.707815	-0.502265	0.368059	0.526227	-0.124814	-0.463317	1.0078	-4.95224	cluster_4	19	5
260	-2.05499	-1.89729	-1.19208	-1.34061	-1.51946	-0.0269603	-1.00969	-1.48156	-2.04648	-1.86462	-1.1427	-1.24579	-1.51221	0.00786419	-0.886113	-1.6735	3.70585	-1.31748	cluster_4	47	12
260	0.601195	-0.199815	-0.521507	-0.0665758	-1.17092	0.694353	-0.307466	-1.05319	0.380833	-0.187441	-0.656558	-0.166311	-1.14115	0.670998	-0.258249	-1.05929	3.42942	-2.38064	cluster_4	41	9
260	-1.09197	-1.89635	-1.62481	-0.758464	-1.22965	0.14923	-1.78504	-1.4988	-1.89557	-2.12051	-1.81731	-0.596994	-1.30572	0.117185	-1.95903	-1.85875	3.5881	-1.11341	cluster_4	47	12
260	-0.842295	-1.51146	-0.135787	-0.973218	-0.567601	0.463942	-1.42867	-0.974603	-1.20725	-1.53942	-0.187154	-1.68329	-0.263637	0.442195	-1.11169	-1.13376	2.36008	-4.69277	cluster_4	34	9
260	1.31896	1.80802	-0.437337	-0.0650389	0.432668	0.741862	0.576967	-0.363141	1.16384	1.89934	-0.32095	-0.0780388	0.499424	0.748094	0.606836	-0.271622	0.0563959	-3.42651	cluster_4	26	9
260	1.01076	0.487887	-1.08547	0.0654129	0.0185957	0.745585	-0.449086	-0.791479	0.910648	0.393188	-1.25101	0.0406687	0.102963	0.736571	-0.158807	-0.550689	1.92976	-2.21891	cluster_4	33	12
260	-1.23791	-1.60207	0.417757	-0.833473	-0.823017	0.828677	-1.83176	-1.94638	-1.59885	-1.50644	0.358158	-0.7037	-0.856612	0.796476	-1.28078	-1.9104	3.26522	-3.57399	cluster_4	35	9
260	0.788064	-0.76346	-1.69792	-0.239725	-1.01726	0.626055	-0.315491	-0.861979	0.39799	-0.704124	-1.65597	-0.0818105	-0.894454	0.60535	-0.239993	-0.470648	3.14076	-1.17333	cluster_4	40	12
260	-0.421034	0.26962	0.575225	-1.03811	0.940014	0.311376	-0.850651	-0.967418	-0.346346	0.135656	0.61692	-0.809253	0.924604	0.3476	-3.99698	-0.706976	1.19208	-6.84517	cluster_4	28	5
260	0.452572	-0.417193	-0.54021	-0.259886	0.455472	0.117709	-0.824451	-0.931614	0.0909735	-0.495279	-0.628012	-0.434419	0.421019	0.150779	-0.638171	-1.52784	1.52424	-2.53667	cluster_4	34	9
260	0.878413	-0.5363	1.00763	-0.536214	0.860081	0.63585	-0.481457	-0.368688	0.612783	-0.466988	0.969763	-0.650074	0.837069	0.617996	-0.272348	-0.234617	-1.68226	-6.14719	cluster_4	5	5
260	-0.813969	-0.987075	0.534485	-0.32532	-1.22311	0.779713	-0.794571	-1.41716	-1.42523	-1.07535	0.4456	-0.489897	-1.19491	0.739409	-1.09979	-1.47231	3.92842	-3.45552	cluster_4	35	9
260	-0.0699463	0.696631	-0.885246	0.557624	1.01251	-0.950918	0.422604	0.65409	-0.0818975	0.528334	-0.937503	0.467435	0.9772	-0.706708	0.345987	0.647297	-4.84126	3.6926	cluster_1	8	1
260	0.278509	-1.18786	-1.38539	-0.780049	0.1071	0.252089	-1.20343	-1.16551	-0.0281828	-1.24777	-1.06256	-1.02852	0.337181	0.301391	-0.863637	-1.69845	1.84426	-2.22381	cluster_4	33	12
260	-0.499241	-0.539149	0.91368	-5.16803	0.471293	0.555639	-1.4946	-1.11633	-0.696775	-0.697536	0.904698	-2.79385	0.463866	0.550088	-0.93334	-1.16542	1.24686	-10.2534	cluster_4	7	6
260	-0.20539	-0.3121	-0.609108	0.0569369	0.71435	-0.528458	0.0758944	0.819509	0.0510611	-0.324996	-0.523562	-0.0646806	0.612802	-0.482848	0.255737	0.810541	-4.65836	3.5009	cluster_1	8	1
260	-0.219748	-0.966103	-0.161498	-1.15243	-0.682248	0.497023	-0.2942	-0.926877	-0.691667	-0.891899	-0.17216	-1.20374	-0.373863	0.488224	-0.422488	-0.604034	2.35571	-4.44985	cluster_4	34	9
260	-1.84945	-1.41177	0.3758	-0.725827	-1.18916	0.227705	-0.585217	-0.920037	-2.06681	-1.51606	0.295085	-0.708949	-0.912459	0.224605	-0.600902	-0.512643	3.63275	-3.18409	cluster_4	42	9
260	-1.25826	-1.01959	0.921749	-0.873436	0.439945	0.519514	-1.37906	-0.967718	-1.39681	-1.09312	0.841097	-0.84418	0.422513	0.491482	-1.45312	-1.14514	1.01838	-7.08194	cluster_4	28	5
260	0.553052	-0.0213759	1.35706	-0.210633	0.88094	0.900407	-0.11164	-0.466274	0.543331	-0.0903351	1.33065	-0.0314456	0.848673	0.875922	-0.0657626	-0.505824	-1.93565	-5.21603	cluster_4	12	4
260	0.869519	0.659859	-0.565856	0.0454081	0.0994995	0.844831	0.23017	-0.455606	0.506172	0.523295	-0.522922	-0.0461112	0.106192	0.80733	0.180086	-0.538537	1.62285	-2.4375	cluster_4	26	9
260	-1.8333	-0.568727	-0.793586	-0.369327	0.0389101	0.545211	-0.69923	-0.344755	-0.733453	-0.390227	-0.510937	-0.499324	0.253774	0.482214	-0.507471	-0.0658217	1.60306	-2.12432	cluster_4	26	9
260	-0.0990277	0.272677	0.00712727	0.0796341	0.45451	0.350554	-0.474502	-0.408468	0.185825	0.189777	0.117878	0.152638	0.504064	0.414414	-0.287732	-0.345756	0.351531	-3.79201	cluster_4	26	9
260	-0.0749974	0.212883	0.963721	-0.857208	0.560338	0.657782	-0.590401	-0.579819	0.124472	0.166571	0.954736	-0.660066	0.575228	0.658797	-0.565828	-0.49958	0.48591	-7.04957	cluster_4	19	5
260	-0.20615	-1.11097	-0.280038	-1.0233	0.427527	0.703315	-0.207723	-1.88607	-0.323502	-0.265459	-0.0299557	-0.401901	0.524784	0.688825	-0.0508019	-0.243678	2.31736	-6.22075	cluster_4	26	9
260	-0.474492	-1.08447	-0.418982	-1.28726	0.261393	0.827409	-1.21464	-1.89692	-1.08911	-1.21853	-0.498141	-1.78682	0.246218	0.772287	-0.956909	-2.31106	2.33611	-6.17633	cluster_4	21	5
260	0.534463	0.738331	-1.19015	0.125461	-1.00595	-1.26451	0.136738	1.00409	0.780228	0.697773	-1.22691	0.159067	-0.768075	-0.674671	0.180918	0.977046	4.80043	6.75738	cluster_2	37	10
260	-0.591175	-0.975008	-0.0625499	-1.02769	-1.44377	0.343807	-1.64425	-1.14397	-0.981788	-0.937874	0.0151744	-1.63532	-1.3429	0.362324	-1.34985	-1.11264	3.49783	-3.01745	cluster_4	41	9
260	-0.509452	-0.0892107	0.568914	-0.723493	0.756141	0.635114	-1.05543	-1.27477	-0.824374	-0.330449	0.503535	-0.800154	0.696135	0.605806	-1.03063	-1.26921	1.24857	-6.34292	cluster_4	28	5
260	-0.641267	1.11845	-1.25702	-0.295461	1.85581	-1.48436	0.695731	1.81607	-0.60588	0.974454	-1.1709	-0.280447	1.71928	-0.466452	0.627709	1.73233	-5.17635	4.92798	cluster_1	38	1
260	-0.33267	-1.40002	0.22704	-1.13714	-0.704185	0.730429	-1.03786	-1.31631	-0.349697	-1.14556	0.408716	-2.93995	-0.269691	0.693793	-0.871283	-2.35571	3.42524	-3.56929	cluster_4	14	5
260	0.307917	-0.893697	0.73496	-0.978546	0.289611	0.650881	-0.637366	0.0208947	0.0603621	-0.871387	0.717905	-0.580902	0.233674	0.640236	-0.492605	0.135983	-2.45849	-7.00278	cluster_4	5	5
260	-0.872664	0.41046	-0.901688	0.388761	1.26571	-0.368545	0.408325	1.45488	-0.976898	0.306437	-0.923505	0.375288	1.19951	-0.301959	0.269113	1.37932	-4.8493	3.47928	cluster_1	8	1
260	0.0796954	-0.715521	0.429041	0.422254	-1.62895	1.07887	-0.766406	-1.26191	-0.194786	-0.728404	0.399733	0.494879	-1.56406	1.03426	-0.730651	-1.50788	4.22525	-3.54556	cluster_4	49	9
260	-1.05853	-0.888665	-0.856946	-0.00498362	-1.11781	-0.126852	1.18832	0.0696893	-0.425142	-0.564039	-0.76308	0.256078	-1.12115	-0.128741	0.936259	-0.0286808	2.67688	-2.05412	cluster_4	39	12
260	-1.73845	-1.28597	-0.186989	-1.32332	0.345877	0.0131484	-1.41353	-1.29261	-1.59065	-1.35412	-0.189965	-0.96006	0.363208	0.0574208	-1.22501	-1.3154	2.32758	-5.88007	cluster_4	34	9
260	0.64081	-0.0133595	1.20424	-0.813786	0.48008	0.815743	-0.476313	-1.38954	0.200086	0.0257879	1.16731	-0.93231	0.478001	0.787014	-0.499591	-1.52221	1.52206	-6.07611	cluster_4	21	5
260	0.457832	-0.842942	-0.459055	-0.54173	-1.40424	0.505019	0.358287	-1.90087	-0.0497223	-0.614992	-0.482455	-0.656038	-1.67748	0.4952	0.299831	-1.84294	3.1695	-2.77406	cluster_4	41	9
260	1.83393	0.570929	0.938459	-0.300174	0.112398	0.983075	-0.160843	-0.826182	1.67462	0.625956	0.952517	-0.0941638	0.175724	0.961744	-0.0582899	-1.12621	0.460362	-5.07474	cluster_4	20	5
260	-0.616897	-0.755278	0.770962	-0.863841	-1.17242	0.805725	-0.804759	-1.72872	-0.869462	-0.772294	0.690983	-0.796918	-0.953993	0.7437	-0.721786	-1.67119	3.50297	-3.79511	cluster_4	35	9
260	0.293775	-0.915003	0.272	-0.646382	-1.28771	0.758233	-0.98334	-1.30613	-0.220736	-0.989507	0.189301	-0.703092	-1.22801	0.705468	-0.87998	-1.03737	3.61514	-3.23195	cluster_4	35	9
260	-0.676433	-1.06532	0.567719	-1.57893	0.211078	0.582398	-1.44809	-1.43408	-1.00302	-1.23426	0.485562	-1.50238	0.210605	0.552025	-1.07982	-1.26222	2.10638	-7.22938	cluster_4	14	5
260	-1.73371	-1.6324	0.144492	-0.56134	-0.252267	0.744081	1.24454	-1.86353	-1.30812	-1.15722	0.0887072	-0.665299	-0.0801972	0.689147	0.973668	-0.302332	2.43902	-4.40565	cluster_4	26	9
260	-0.714294	-1.35532	0.0700597	-2.07521	-1.6328	0.765445	-0.351075	-1.45518	-1.16192	-1.30306	0.0117683	-3.56866	-1.62966	0.734584	-0.47348	-0.645494	3.39502	-3.20335	cluster_4	7	6
260	0.463871	1.37714	-0.453119	1.17724	1.15002	-0.707952	1.29179	1.12931	0.705397	1.20257	-0.49012	1.17707	1.09734	-0.581633	1.28242	1.11385	-6.20189	3.2212	cluster_1	8	1
260	1.0492	1.29445	-0.682783	0.917028	1.53922	-0.611244	0.443409	1.83738	1.19517	1.20367	-0.677738	0.888503	1.4393	-0.570976	0.367695	1.75811	-6.30131	4.02293	cluster_1	8	1
260	0.230945	-0.643898	0.258516	-0.552237	-0.246431	0.736213	-0.666343	-0.59411	-0.365427	-0.753838	0.212253	-0.731056	-0.193494	0.703611	-0.56699	-0.265261	2.17829	-4.29273	cluster_4	26	9
260	0.418495	-0.387008	0.477438	0.0367767	-1.29347	0.826749	-0.233104	-0.736602	0.208389	-0.347449	0.42546	-0.139903	-1.25704	0.794679	-0.264126	-0.8082	3.75088	-3.6654	cluster_4	42	9
260	1.53068	2.0372	0.0412663	1.85494	0.87308	-1.32414	0.970121	0.68356	1.62519	1.84176	-0.00600802	1.82215	0.869114	-0.849011	0.896045	0.640409	-6.25919	2.78454	cluster_1	15	8
260	1.45131	0.841175	0.787906	0.18742	-0.157158	0.901534	0.349215	-0.0315644	1.3976	0.844538	0.805779	0.0772658	-0.0270793	0.889459	0.315794	-0.0855527	-1.48626	-4.21645	cluster_4	18	9
260	0.128851	0.908735	-1.38446	0.215332	-0.79687	-1.24496	0.273781	1.72429	-0.117447	0.700956	-1.375	0.121202	-0.812498	-1.11719	0.237562	1.65721	4.40622	6.19628	cluster_2	30	10
260	-0.772643	-1.54975	-0.424617	-0.622338	-1.48817	0.761045	-1.19678	-1.54727	-1.16194	-1.50385	-0.38501	-0.524254	-1.47099	0.734963	-0.875873	-1.63061	3.39225	-2.80736	cluster_4	41	9
260	-1.14489	-0.699107	-0.0964308	-0.996318	-0.795577	0.438271	-1.17285	-1.43609	-0.805093	-0.756904	0.0466129	-0.999609	-0.558082	0.473417	-1.10449	-1.46176	3.40356	-3.58804	cluster_4	34	9
260	0.320873	-0.615097	0.951339	-0.575581	-0.694977	0.878165	-0.610857	-1.3045	0.0125817	-0.608661	0.89195	-0.950523	-0.644513	0.832199	-0.493038	-1.2903	3.25567	-4.08845	cluster_4	35	9
260	0.869732	0.299205	1.08171	-2.39749	1.31244	0.275717	-0.40487	-0.234128	0.471862	0.1755	1.09114	-1.71191	1.24595	0.300469	-0.133324	-0.237555	0.154109	-9.43226	cluster_4	6	5
260	0.212372	0.339298	-1.28463	-0.0743442	-0.506537	0.635079	-0.106186	-0.965634	-0.0554204	0.128067	-2.58846	-0.0768833	-0.395589	0.630354	-0.0807194	-0.602115	2.39778	-1.91681	cluster_4	47	12
260	-1.04977	-0.668743	0.664545	-1.42865	0.35294	0.393413	-1.12274	-1.13264	-0.958966	-0.585502	0.647168	-0.861624	0.465442	0.416961	-0.493706	-0.389386	1.75857	-7.78557	cluster_4	28	5
260	-1.06179	-1.33212	-0.668806	-0.838192	-1.41673	0.702314	-0.932552	-1.64122	-1.65449	-1.37059	-0.554796	-1.20038	-1.68638	0.662738	-0.777292	-2.08394	3.32524	-2.81407	cluster_4	41	9
260	-0.211701	-0.830723	0.564132	-1.1025	0.722255	0.688659	-1.26242	-1.47693	-0.631605	-0.736045	0.574927	-1.1999	0.71624	0.690984	-0.917441	-1.4072	1.67322	-6.57915	cluster_4	21	5
260	0.939897	-0.11023	0.519512	-0.216214	0.223215	0.527352	-1.072	-1.2801	0.899459	-0.0798018	0.549122	-0.632946	0.275091	0.512917	-3.52027	-0.624328	1.39664	-5.33855	cluster_4	19	5
260	0.375273	0.336601	0.755871	-0.0111475	0.769249	0.672362	-0.707484	-0.367688	0.357602	0.327375	0.772215	-0.0909211	0.777902	0.676804	-0.627773	-0.521305	-1.22568	-4.96563	cluster_4	19	5
260	-1.66409	-1.52735	-0.93096	-0.529777	-1.08311	0.389361	-1.13652	-1.04403	-1.3054	-1.27807	-0.865813	-0.646674	-1.09104	0.341956	-0.840944	-1.06955	3.40121	-1.55862	cluster_4	41	9
260	-0.707826	-1.76396	0.346877	-0.567501	-0.224319	0.361703	-0.815482	-0.789054	-0.66595	-1.66739	0.360035	-0.746503	-0.156545	0.382965	-0.807121	-0.851862	2.20374	-4.60198	cluster_4	34	9
260	-0.0888822	-0.174427	0.991994	0.627472	0.481859	0.623368	0.485137	-0.407986	-0.183612	-0.133476	0.983278	0.618503	0.495405	0.626503	0.401527	-0.251924	-2.59879	-3.8963	cluster_4	12	4
260	1.46844	-0.796511	-1.44433	-0.29406	-1.04707	0.356482	-0.287147	-1.21602	0.867926	-0.672988	-1.2554	-1.014	-0.535287	0.393124	-0.390632	-0.633969	3.5385	-1.12342	cluster_4	33	12
260	-2.54021	-1.2516	-2.03734	-0.512687	-0.176019	-1.58616	0.0535707	1.40813	-2.32838	-1.25447	-2.9676	-0.66627	-0.176667	-1.17863	-0.0360955	1.317	4.99836	5.62488	cluster_2	30	10
260	0.681646	-0.189873	0.568345	-2.34627	0.595253	0.397346	-0.871748	-0.694551	0.190133	-0.299034	0.555073	-2.18158	0.675775	0.409364	-0.750726	-0.356008	0.449758	-9.45696	cluster_4	6	5
260	0.470208	-0.527127	1.00995	-0.734514	0.723841	0.869379	-0.0756841	-0.344529	0.396882	-0.275991	1.05306	-0.42799	0.754271	0.873187	0.255207	-0.238475	-1.59958	-6.20431	cluster_4	19	5
260	0.500596	0.136538	1.39667	-1.36748	0.852178	0.255001	-0.822254	-1.24761	0.469169	0.0872062	1.41015	-1.06917	0.849625	0.301065	-0.625209	-1.42198	0.285917	-7.34301	cluster_4	20	5
260	-1.31603	-0.847639	-1.2932	-0.261353	-0.872125	-0.194413	-0.711572	-1.30546	-1.25986	-0.83444	-1.04616	-0.179442	-1.68023	-0.0692375	-0.75979	-1.23223	3.38268	-1.51839	cluster_4	39	12
260	0.159339	-0.00496886	0.0328388	-0.431872	-0.528815	0.739239	-0.241773	-1.83491	-0.361128	-0.0666835	0.0887948	-0.644069	-0.259894	0.726606	-0.25521	-1.70405	2.4809	-4.19034	cluster_4	34	9
260	0.545778	0.0592876	0.835801	-0.0420257	-0.543775	0.854693	-0.380714	-1.43569	0.429238	0.139535	0.831042	-0.382985	-0.443034	0.844802	-0.325836	-1.38368	1.73694	-4.98927	cluster_4	35	9
260	0.367129	0.0948281	1.15454	-0.579289	1.00927	0.683916	-0.606715	0.43271	0.193516	0.0783466	1.13564	-0.550948	0.972873	0.670206	-0.458052	0.398081	-3.28467	-6.20138	cluster_4	4	4
260	-1.03262	-1.2501	0.627062	-0.854726	-1.46006	0.64159	-1.23522	-1.09422	-1.24949	-1.34233	0.561853	-2.13016	-0.741567	0.616257	-0.848966	-1.38561	3.65921	-3.63731	cluster_4	14	5
260	-0.224453	-0.693013	-0.748999	-0.27472	-1.34024	0.847747	-0.79482	-1.37339	-0.89974	-0.893665	-0.795458	-0.363942	-1.12922	0.781118	-1.01168	-1.44535	3.46515	-2.29857	cluster_4	41	9
260	0.119456	-0.608679	0.156068	-0.754686	0.0764769	0.73855	-0.238859	-0.088723	0.0949391	-0.560881	0.214812	-0.626878	0.154593	0.748314	-0.407344	0.0138387	0.0900081	-3.74699	cluster_4	26	9
260	1.07147	0.953884	0.350855	-0.227211	-0.471115	0.746486	0.160752	-1.29008	0.66528	0.790753	0.293772	-0.361024	-0.34546	0.722529	0.17887	-1.15631	2.32458	-4.39804	cluster_4	34	9
260	-0.0269429	0.743567	0.369255	-0.143372	0.97426	1.05504	-0.0038786	0.0107959	0.56889	0.698635	0.294628	-0.306416	0.909504	0.9904	0.0054251	-0.0201532	-1.34447	-3.8675	cluster_4	11	4
260	-0.524049	-1.30801	-0.560635	-0.760874	-1.17177	0.511741	-1.07877	-1.09706	-0.5786	-1.38784	-0.605303	-0.731508	-0.917476	0.511438	-1.17186	-1.52256	3.34118	-2.6834	cluster_4	41	9
260	-1.34395	-0.93444	0.00704705	-1.00805	0.867224	0.156792	-1.25118	0.464279	-1.2864	-0.88638	-0.00547586	-1.24621	0.856229	0.21567	-1.10617	0.483535	-3.23785	-6.89327	cluster_4	5	5
260	0.0266915	-0.294342	0.135803	-0.943829	-2.34854	0.842236	0.0226394	-1.26961	-0.320237	-0.404545	0.156367	-1.06273	-1.1317	0.800881	-0.0652816	-1.5341	3.44273	-2.96743	cluster_4	41	9
260	0.620583	-0.307765	0.746127	-0.873055	0.60284	0.787161	-0.471905	-0.830215	0.0689344	-0.407066	0.686505	-0.915489	0.566515	0.74823	-0.421024	-0.874229	0.778924	-6.66266	cluster_4	28	5
260	0.472695	0.202619	0.60218	-0.465421	0.787915	0.930121	-1.01001	-0.587544	-0.118481	-0.0101397	0.530805	-0.759688	0.729906	0.88065	-0.798611	-0.937311	0.0631857	-5.1918	cluster_4	28	5
260	-0.083495	-0.647175	0.993202	-2.45603	1.18212	0.251361	-0.837882	-0.594447	-0.555163	-0.799222	0.928075	-2.76563	1.08784	0.248987	-0.803413	-0.534762	0.681236	-9.37543	cluster_4	7	6
260	0.555371	-0.672395	1.4548	-2.8035	0.91988	0.169947	-1.09308	-0.744262	0.0397631	-0.822318	1.42744	-1.3856	0.861955	0.180981	-0.728357	-0.760601	0.636043	-9.53199	cluster_4	6	5
260	-0.100938	-0.209614	0.610748	-0.687827	0.698174	0.939367	-0.177878	-1.18143	-0.416885	-0.278633	0.529446	-0.333034	0.659411	0.873409	0.0981387	-1.00775	1.26607	-6.18244	cluster_4	20	5
260	-0.432355	-1.41693	0.204451	0.676829	0.264061	0.823053	1.80034	-1.64718	-0.576217	-1.1198	0.0897163	0.777385	0.176433	0.779962	1.52273	-1.17473	1.22453	-4.57866	cluster_4	26	9
260	1.18213	0.571452	0.598249	0.0307748	1.04169	-0.615173	-1.14315	-0.472919	0.556869	0.276977	0.608567	-0.219054	0.987572	-0.516738	-0.872008	-0.506005	-6.5451	-4.44541	cluster_3	10	7
260	-1.70836	-0.892732	-2.00028	-0.868513	-1.54143	0.204294	-1.18968	-1.25681	-2.48609	-1.1604	-1.89173	-1.4119	-1.59884	0.18917	-1.32118	-1.41979	3.56055	-1.12131	cluster_4	47	12
260	0.917298	-0.339775	-1.15522	-0.259105	-0.683589	0.675832	-0.812107	-0.754862	0.790576	-0.383035	-0.866364	-0.706942	-0.557105	0.672955	-0.342521	-1.14622	2.56945	-1.80971	cluster_4	33	12
260	0.5452	-0.428357	0.634697	-1.09507	0.431944	0.927005	1.79168	-1.3489	0.1397	-0.203058	0.656735	-0.232819	0.500266	0.892325	1.57381	-1.46345	1.72336	-6.74211	cluster_4	20	5
260	1.25266	1.0495	1.07995	0.84981	0.983154	0.595617	3.06381	-0.487573	0.751288	0.87313	1.05239	0.807367	0.953544	0.594842	2.86486	-0.0666674	-2.83975	-3.35905	cluster_4	12	4
260	-0.609816	-1.25625	-1.10371	-0.164705	-1.47074	0.372915	-1.46848	-1.4537	-1.52952	-1.58439	-1.15516	-0.439442	-1.50703	0.354817	-1.89158	-1.5861	3.53038	-1.17681	cluster_4	47	12
260	-1.49959	-1.06763	-0.778297	-0.857519	-0.17857	0.393001	-0.44318	-1.36723	-1.51667	-0.766732	-0.428068	-0.320102	-0.25017	0.437694	-0.371915	-0.737656	2.11249	-2.44659	cluster_4	26	9
260	-0.0842873	-0.570083	0.493769	-1.1195	0.160889	0.372036	-1.39479	-1.09116	-0.125514	-0.583634	0.531903	-1.64175	0.267989	0.426157	-0.839842	-0.675957	2.28395	-7.21151	cluster_4	14	5
260	0.93963	-0.668201	0.899792	-0.655322	-0.322155	0.82507	-0.428119	-1.29039	0.666004	-0.580162	0.86642	-0.583319	0.0689482	0.790272	-0.240291	-0.894015	3.2013	-4.21946	cluster_4	20	5
260	-3.3816	-2.18544	-0.111978	-0.489082	0.251384	0.289476	-1.38539	-1.20549	-2.61413	-1.1671	0.100039	-0.421991	0.39821	0.432856	-0.816863	-1.1707	2.16095	-4.96269	cluster_4	34	9
260	-0.7394	-1.8617	0.268966	-0.0287379	-1.58055	0.720671	-1.5365	-1.7647	-1.14305	-1.80962	0.178052	-0.0531136	-1.3893	0.685724	-1.66243	-1.94962	3.98543	-3.07632	cluster_4	35	9
260	0.432831	-0.491276	-1.48378	-0.32522	-1.11011	0.478641	-0.18846	-0.864695	0.327999	-0.446918	-1.35796	-0.350305	-1.52252	0.515043	-0.0870486	-1.10067	3.08071	-1.21531	cluster_4	40	12
260	-1.3612	-1.5057	-0.557154	-0.935278	-1.37758	0.497839	-1.85013	-1.6046	-1.43527	-1.53582	-0.553098	-1.44807	-1.35986	0.500007	-1.3055	-1.77011	3.3505	-2.76179	cluster_4	41	9
260	0.388128	-0.210532	0.477755	-0.078353	0.631371	0.815756	2.55829	0.573642	0.835025	0.551718	0.531258	0.376597	0.698313	0.800316	2.32866	0.663296	-2.38755	-3.996	cluster_4	11	4
260	0.160039	-1.0668	0.161452	-0.416794	-0.70959	0.735315	-0.504928	-1.0444	0.193491	-1.04589	0.0914979	-0.436647	-0.706328	0.695356	-0.535158	-1.11756	2.40492	-4.14894	cluster_4	41	9
260	0.420622	-0.023928	0.82612	-0.458069	0.56221	0.759467	-0.557232	-1.30071	0.264507	-0.0379265	0.813209	-0.701146	0.556531	0.74503	-0.432282	-1.41603	1.03332	-5.9166	cluster_4	20	5
260	0.752931	-0.140638	0.306492	-0.32706	0.242261	0.305423	-0.629975	-0.996093	0.915156	-0.230979	0.377413	-0.236929	0.297217	0.363188	-0.389384	-0.962992	1.78539	-5.38138	cluster_4	34	9
260	-0.377463	-0.52567	-1.21427	-0.624083	-1.26649	0.718972	-0.657123	-1.20057	-0.727649	-0.691542	-1.30939	-0.794521	-1.38627	0.691857	-0.552216	-1.7436	3.44392	-1.17595	cluster_4	47	12
260	-0.0509151	-0.894783	0.456905	-0.679741	-0.523412	0.645938	-0.849073	-1.19286	-0.0732064	-0.900144	0.454606	-0.689299	-0.35119	0.635592	-0.732686	-1.08295	2.56385	-4.23045	cluster_4	34	9
260	0.672565	1.11128	-0.942259	0.326298	-1.01741	0.420499	0.604484	0.177003	0.738851	1.04429	-0.756828	0.327515	-0.791718	0.468216	0.580326	0.240259	2.71345	-1.51491	cluster_4	25	12
260	-0.743931	-1.17115	0.831435	-0.97907	0.153884	0.592895	-1.04695	-1.47236	-1.1383	-1.17182	0.791361	-1.46388	0.152409	0.565008	-0.837547	-1.39076	2.0613	-6.56378	cluster_4	14	5
260	0.742709	0.767551	0.686588	-0.0218523	0.662629	0.779058	0.945629	-3.01564	0.913874	0.726521	0.781005	0.290162	0.707182	0.779583	0.860276	-0.156078	2.18828	-6.43818	cluster_4	12	4
260	-0.0101367	-0.573281	0.65224	-2.2518	0.190657	0.569531	-1.34636	-1.25268	-0.49974	-0.70272	0.592482	-1.87549	0.217721	0.550531	-1.26027	-1.46458	1.4948	-8.86403	cluster_4	14	5
260	-0.0403484	-0.607377	0.592732	-1.47033	0.268587	0.64	-1.12883	-0.877012	-0.301341	-0.616126	0.558369	-1.90836	0.280351	0.627343	-1.03431	-1.04814	1.80569	-7.78313	cluster_4	14	5
260	-0.0383374	0.0284707	-0.257784	-0.187781	0.163907	0.097609	-0.345935	1.28728	0.487065	0.786257	-0.0734161	0.327594	0.358475	0.0984314	0.040418	1.21804	-2.23144	-3.41634	cluster_4	24	11
260	-0.25503	-0.682435	-0.323364	-0.0499271	0.497355	0.638475	-0.627378	-0.2988	-0.702238	-0.816137	-0.405962	-0.22622	0.468494	0.615335	-0.908743	-0.333725	0.135869	-3.49745	cluster_4	26	9
260	0.785095	0.108247	1.67213	-0.726755	0.93109	0.930143	-0.364908	-0.751639	0.49104	0.161331	1.6687	-1.04206	0.896386	0.914663	-0.241474	-0.973044	-0.399663	-6.87293	cluster_4	13	5
260	-0.791384	-0.665869	-0.217806	-0.731137	-1.6379	0.11366	-1.22644	-1.18197	-1.57891	-0.966782	-0.373938	-1.16427	-1.4354	0.0801239	-1.13186	-1.09767	3.47236	-2.7965	cluster_4	41	9
260	1.49884	-0.0707858	0.89213	-0.620735	0.706723	0.557141	-0.697069	-0.902725	1.21931	-0.0975024	0.938235	-1.00312	0.715364	0.578695	-0.771467	-0.953347	0.698742	-5.94257	cluster_4	28	5
260	0.912266	0.30328	0.678134	-0.359067	0.332764	0.719563	-0.526299	-1.38102	1.46242	0.884802	0.837438	-0.226856	0.313991	0.7288	-0.189571	-0.606633	1.38889	-5.4372	cluster_4	19	5
260	1.15054	0.534576	0.252571	0.762918	0.1818	0.726531	2.8496	0.374373	1.05052	1.16329	0.312648	1.02088	0.250306	0.698641	2.72361	0.456437	-2.53486	-3.46495	cluster_4	24	11
260	0.187557	-0.00894676	1.64986	-2.54308	1.08128	0.521409	0.794428	-0.513187	0.0146958	0.115794	1.61181	-0.270524	0.998485	0.511508	0.678858	-0.111379	0.597119	-9.54061	cluster_4	4	4
260	0.120567	-0.125299	-1.24114	-0.321068	-1.43683	0.409806	-0.099985	-0.927746	-0.217623	-0.308529	-1.2166	-0.414629	-1.2361	0.417772	-0.0717083	-1.05658	3.44079	-1.30048	cluster_4	40	12
260	-0.221595	-0.569437	-0.0189134	-1.18939	-0.213977	0.48938	-0.893083	-0.982166	-0.473425	-0.66459	-0.0368756	-2.46647	-0.0784604	0.475133	-0.869132	-1.38543	2.42419	-5.30417	cluster_4	14	5
260	0.90038	0.695517	-0.679128	-0.187387	0.313334	0.774517	0.577627	0.260188	0.680758	0.690213	-0.662569	-0.334894	0.345026	0.765822	0.483104	0.261119	0.913012	-1.97306	cluster_4	32	11
260	-1.82684	-1.09112	-0.534463	-0.454012	-1.06659	0.596115	-1.51985	-1.66259	-1.67577	-0.873677	-0.48063	-0.404686	-1.41201	0.617799	-2.01686	-1.85126	3.08732	-2.75304	cluster_4	41	9
260	0.694601	0.886681	0.932661	-0.00237777	0.641997	0.782909	3.12999	-0.608105	1.28784	1.53286	1.12176	0.549114	0.856591	0.766904	2.94601	0.178628	-0.801686	-4.83762	cluster_4	17	4
260	-2.60681	-0.99092	-0.123915	-0.815582	-1.18308	0.40902	-1.36534	-1.43147	-2.38479	-1.00157	-0.0622852	-1.00415	-1.54382	0.435308	-1.34469	-1.93684	3.44867	-3.02864	cluster_4	41	9
260	-1.89049	-1.97692	0.160293	-1.65884	0.415922	-1.02764	1.62981	-0.321427	-1.5889	-0.982903	0.0522611	-0.465065	0.42893	-0.742523	1.37949	-0.250837	-7.3755	-4.56991	cluster_3	10	7
260	-0.166029	-0.852984	0.430436	-1.07226	0.229554	0.276043	-1.70847	-1.1541	-0.712287	-1.07544	0.359027	-1.30664	0.26329	0.28383	-2.07391	-1.12201	2.24855	-6.698	cluster_4	28	5
260	0.686381	0.0615634	-1.35601	-0.614102	0.0456502	0.824424	-0.361503	-1.16239	0.56568	0.0804347	-1.26861	-0.640177	0.148546	0.822834	-0.392603	-1.11731	1.70824	-2.24861	cluster_4	33	12
260	1.60384	0.461119	-0.843643	-0.160601	-1.38302	0.614696	-0.0751339	-0.71497	1.44531	0.546148	-0.878223	-0.470604	-0.953192	0.621631	-0.0479494	-0.558343	3.20271	-1.94185	cluster_4	40	12
260	1.02305	-0.0807828	0.882734	-0.317126	0.646347	0.664432	1.71095	-0.171686	0.775604	-0.0238003	0.918954	-0.388818	0.644358	0.669416	1.43681	-0.237768	-1.91662	-5.96983	cluster_4	19	5
260	1.19304	1.33938	-0.459138	1.20906	-0.898284	-0.840802	0.573885	0.774452	1.41797	1.3463	-0.380791	1.23315	-0.644179	-0.726996	0.631902	0.794247	1.06892	6.70092	cluster_2	16	8
260	-0.447257	0.361066	-1.50427	-0.433323	-1.14067	0.652052	0.104533	-1.48555	-0.476133	0.271146	-1.17443	-0.64278	-0.770737	0.650025	0.129166	-1.31215	3.49448	-1.13396	cluster_4	47	12
260	0.955818	0.205577	0.772373	-0.800952	0.834339	0.848697	-0.300834	0.268255	0.67562	0.180266	0.766591	-0.745322	0.821059	0.837184	-0.270325	0.260779	-2.59058	-7.01806	cluster_4	5	5
260	-1.27756	-1.02471	0.14591	-2.22112	-0.143856	0.244495	-1.48989	-1.25345	-1.3335	-1.12628	0.134382	-1.66731	-0.0586756	0.268829	-1.12705	-1.4678	1.92036	-7.89932	cluster_4	14	5
260	0.290162	-0.0638239	0.949604	-0.519235	0.868985	0.79471	-0.658564	-0.150237	-0.0773925	0.0305135	0.954615	-0.727111	0.840114	0.784375	-0.749322	-0.0905036	-2.19486	-6.21629	cluster_4	5	5
260	-0.640784	-0.909799	-0.797793	-0.51352	-1.20462	0.422737	-1.13087	-1.09701	-1.16887	-1.06991	-0.99273	-0.548389	-1.78271	0.410289	-5.75997	-0.978058	3.4749	-1.85172	cluster_4	40	12
260	-2.33899	-1.37497	-1.45379	-0.449973	0.347001	0.426618	0.190593	0.506434	-1.81046	-0.787868	-1.25578	-0.0935162	0.295733	0.43177	0.187377	0.468935	0.863593	-1.95397	cluster_4	32	11
260	1.01544	0.395759	-0.961558	-0.0531133	-0.0824053	0.746907	0.000578237	-0.289547	0.473228	0.187708	-1.04857	-0.198763	-0.00205913	0.723844	0.0413092	-0.217555	1.76776	-2.04032	cluster_4	25	12
260	0.663127	-0.505084	0.965264	-1.57644	0.528215	0.543803	-1.2514	-0.664441	0.132536	-0.549872	0.902423	-1.28422	0.496504	0.526382	-0.943542	-0.81085	0.534623	-8.34542	cluster_4	28	5
260	-0.42049	1.19085	-0.595021	1.21387	1.40217	-3.10364	1.68248	1.22952	-0.30335	0.892836	-0.844452	1.1251	1.31475	-3.03224	1.50304	1.17138	-5.5112	4.44564	cluster_1	1	1
260	-0.828416	-0.744355	1.07258	-1.78079	0.378626	0.0676912	-0.90083	-1.05398	-1.00828	-0.910027	1.06619	-1.71335	0.400714	0.0953493	-0.831852	-1.00665	1.50113	-8.52987	cluster_4	14	5
260	-1.97654	-0.571139	0.394761	0.202676	-0.212037	-0.334898	-0.829134	-0.660833	-2.20579	-0.75456	0.365549	0.155612	-0.176557	-0.307814	-0.6092	-0.849082	-6.83067	-4.71229	Noise	10	7
260	1.51516	0.384298	-0.943968	-0.198022	-0.568665	1.04597	0.27581	-0.423017	1.0686	0.28074	-1.04869	-0.283765	-0.379701	1.00121	0.260217	-0.399147	2.58856	-1.9068	cluster_4	33	12
260	-0.496928	-0.738863	-0.196605	-0.130359	0.285538	0.691714	1.06937	-1.24119	-0.999842	-0.901185	-0.374041	-0.123938	0.225607	0.647946	0.825827	-0.876927	2.20191	-4.94358	cluster_4	26	9
260	0.438472	-0.490938	-1.31203	0.207691	-0.345871	-1.45054	-0.228684	0.331412	0.344756	-0.444719	-1.2264	0.106603	-0.296085	-0.89838	-0.26399	0.293984	4.88258	5.20101	cluster_2	23	10
260	-0.501191	1.35039	-0.987694	0.462679	0.353403	-1.30663	0.596814	0.831192	-0.113414	1.35262	-0.885038	0.593563	0.448049	-1.25449	0.566016	0.837117	-0.929678	5.63367	cluster_2	31	10
260	0.62825	-0.52655	-0.418656	-0.290818	-1.25398	0.820831	-0.578346	-1.02707	0.381703	-0.526018	-0.473724	-0.40415	-1.82163	0.787041	-0.411925	-0.774426	3.30143	-2.55937	cluster_4	42	9
260	0.382084	-1.21673	-2.05245	-0.807097	-0.942853	0.913691	-0.494282	-0.763032	0.102703	-1.14068	-2.55213	-1.09549	-0.788918	0.867465	-0.463007	-0.748229	3.05684	-1.19652	cluster_4	47	12
260	-0.116553	-0.498307	0.733186	-1.67009	0.13103	0.270548	-0.983076	-1.22259	-0.289704	-0.590496	0.746242	-1.34953	0.206443	0.315085	-0.63539	-1.3644	1.80571	-7.80943	cluster_4	14	5
260	-1.08126	-0.416408	0.508917	-1.21807	0.277926	0.289797	-0.852634	-1.37361	-1.29313	-0.658778	0.445486	-1.61826	0.299464	0.297337	-5.54518	-1.75347	2.33274	-6.10489	cluster_4	14	5
260	-0.292912	-0.0138343	1.10422	-1.47393	0.902409	0.831465	-1.3282	-0.725436	-0.377903	-0.14109	1.05607	-1.56122	0.844001	0.806927	-0.589487	-0.59663	0.522439	-8.37532	cluster_4	6	5
260	1.48409	0.507695	0.95584	-0.361302	0.863444	1.00726	-0.145546	-1.39384	0.935566	0.582412	0.945766	-0.399001	0.889757	0.983681	0.00627879	-1.34194	0.517407	-6.11309	cluster_4	20	5
260	-0.790659	0.0492712	-0.048096	-0.119563	0.351836	0.788204	0.0985656	-0.963867	-1.15123	-0.226939	-0.0980779	-0.194074	0.318629	0.731245	0.00699402	-1.26214	0.599281	-4.01765	cluster_4	34	9
260	0.805071	-0.391975	-0.785032	-0.575031	-0.38492	0.844297	-0.245326	0.250315	0.460267	-0.362468	-0.670622	-0.733527	-0.189861	0.812076	-0.308115	0.18768	2.2853	-1.92686	cluster_4	25	12
260	0.0130116	-0.646849	-0.907794	-0.500086	-1.47974	0.715956	-0.553426	-1.34942	0.247792	0.0113089	-0.798031	-0.368845	-1.57166	0.694385	-0.360524	-0.875361	3.34627	-1.35624	cluster_4	40	12
260	0.364012	0.507425	-0.364999	1.36365	-0.637173	-0.624057	1.02647	1.14259	0.0963595	0.293174	-0.419565	1.22795	-0.661703	-0.451443	0.835229	1.05517	0.11502	7.95303	cluster_2	22	8
260	-0.904677	-2.03351	0.43632	-0.516995	-0.913497	0.636108	-2.01704	-1.2209	-1.43015	-2.05906	0.349089	-0.450231	-0.657179	0.60514	-2.25837	-1.71311	3.38085	-3.28106	cluster_4	35	9
260	-0.0017249	-0.202263	-1.56554	-0.617927	-1.33388	-1.16129	0.214479	1.51485	0.160477	-0.0926218	-1.36905	-0.708928	-1.65129	-1.39547	0.115822	1.46568	5.60407	6.71314	cluster_2	44	10
260	1.92733	0.568282	1.42863	-0.395332	1.00802	0.9001	-0.107535	-0.103922	2.57779	1.46447	1.69229	-0.0928915	1.1117	0.982184	0.223037	0.155296	-2.54298	-5.92304	cluster_4	4	4
260	0.686736	-0.561382	0.359312	-0.0426982	-0.498046	0.706309	2.17822	-0.416313	0.502505	-0.2347	0.351243	0.0272982	-0.242273	0.685546	1.89648	0.0295327	2.2874	-3.53686	cluster_4	18	9
260	-0.853305	-1.8383	-0.351192	-0.97299	-0.409533	0.118013	-0.556062	-1.0124	-1.28704	-1.86375	-0.392343	-1.57852	-0.297794	0.121169	-0.812873	-0.743733	2.31347	-4.52959	cluster_4	34	9
260	0.684815	-0.474356	0.373453	-0.938147	0.755088	0.295498	-1.31478	-1.14881	0.332303	-0.569425	0.368076	-0.801653	0.717919	0.329986	-0.55504	-0.748912	1.69249	-6.27219	cluster_4	28	5
260	0.752208	1.56695	2.00071	1.7886	0.621132	-0.0833217	0.912134	0.163794	0.861426	1.36621	1.97697	1.83045	0.623553	-0.0352754	0.84166	0.134822	-3.77204	-2.16396	cluster_4	3	3
260	0.0769439	1.41692	-0.908711	0.288869	1.75807	-0.707008	0.501191	1.2196	0.0409706	1.25433	-0.877196	0.3578	1.61531	-0.589345	0.389016	1.13019	-5.23523	4.17368	cluster_1	8	1
260	-0.952831	-2.16325	-1.52519	-1.15394	-0.955931	0.213679	-1.63457	-1.43027	-1.26406	-2.23183	-1.5055	-1.24147	-0.92665	0.230457	-1.24253	-1.20896	3.55105	-1.18215	cluster_4	47	12
260	1.40531	2.05943	-0.189692	1.66068	1.14705	-1.29353	1.80089	1.21489	2.12139	2.97811	0.0162122	1.89299	1.19159	-0.760626	1.87183	1.25584	-6.39271	2.98258	cluster_1	9	1
260	-1.7476	-0.68134	0.714853	-1.12635	0.100901	0.515798	-1.07738	-0.170908	-1.26497	-0.359075	0.780126	-0.682322	0.248368	0.578067	-0.879379	-0.142797	-0.346033	-8.23069	cluster_4	19	5
260	-0.838729	-0.953808	-0.066528	-0.213363	-0.814424	0.646066	-0.666236	-1.23419	0.0938075	-0.838592	-0.0263863	-0.194193	-0.54759	0.63711	-0.404791	-1.71598	3.34612	-3.05441	cluster_4	41	9
260	0.229928	-0.555667	1.11982	-0.767923	-0.239949	0.838686	-0.619259	-2.76861	0.00127996	-0.481298	1.14902	-0.290202	-0.273523	0.844817	-0.457199	-1.87846	2.17234	-6.0463	cluster_4	35	9
260	0.152408	-0.264861	0.698172	-0.715165	-0.000908668	0.848497	-0.329089	-1.24748	0.00811486	-0.219869	0.664726	-0.972059	0.168719	0.815015	-0.389378	-0.632609	1.83604	-5.5287	cluster_4	28	5
260	0.625308	-0.229103	-0.154925	-0.269498	-0.360577	0.813146	-0.943517	-1.73655	0.0283492	-0.386746	-0.158482	-0.836852	-0.179232	0.777366	-0.746042	-1.15414	2.19642	-4.28641	cluster_4	34	9
260	-0.35059	-1.13928	0.821384	-1.10519	0.632431	0.589755	-1.56644	-2.82582	-0.800447	-1.24955	0.743325	-1.69643	0.577161	0.562316	-1.49123	-1.76234	2.27011	-6.53179	cluster_4	14	5
260	-1.17768	-0.653315	-1.03692	-0.115279	0.555589	0.324939	-0.732831	-0.174096	-1.1105	-0.735224	-1.02204	-0.257558	0.58417	0.347308	-0.596565	-0.101406	0.933707	-1.97497	cluster_4	32	11
260	-0.41117	-0.928903	-0.502752	-1.10752	-1.21495	0.579872	-0.835915	-1.59569	-0.59765	-0.771333	-0.480983	-0.985324	-1.07548	0.552129	-0.815597	-1.7274	3.23257	-2.79957	cluster_4	41	9
260	0.125043	-0.287005	-1.57842	-0.316743	-0.443115	0.647108	-0.626303	-0.359235	-0.294956	-0.430235	-1.26738	-0.376992	-0.511308	0.617027	-0.631388	-0.37902	2.48105	-1.48909	cluster_4	33	12
260	0.251719	0.946658	-1.00974	0.251922	1.45863	-1.71978	-0.16247	1.11439	-0.0052629	0.770094	-0.927155	0.27421	1.35745	-0.946831	-0.110555	1.0709	-5.01229	4.61049	cluster_1	8	1
260	0.815244	0.131291	-1.00445	0.255094	-0.433365	-0.712325	-0.32602	-1.16577	0.592261	-0.00214468	-0.937966	0.330473	-1.36244	-0.501847	-0.226449	-0.924134	3.3494	-1.30351	cluster_4	39	12
260	0.446574	-0.244498	-0.753502	-0.271857	-1.06851	0.799944	-0.433904	-0.975244	0.22091	-0.330057	-0.684574	-0.576245	-0.757623	0.778136	-0.189811	-1.29536	3.05115	-2.0871	cluster_4	41	9
260	0.0372205	-0.373909	0.654546	-2.71336	0.549672	0.335735	-0.731795	-0.594718	-0.3317	-0.551482	0.649354	-1.78016	0.547041	0.362198	-0.648114	-0.518595	0.330273	-9.43502	cluster_4	6	5
260	0.832113	0.180719	0.584316	-0.46493	0.728811	0.735294	-0.520847	-0.550341	0.407339	0.263126	0.616856	-0.316385	0.726903	0.735764	-0.337801	-0.486349	0.0267079	-5.00967	cluster_4	19	5
260	0.101876	0.0309675	0.92503	-0.563137	-1.073	0.847993	-0.494175	-1.06604	-0.097514	-0.00854821	0.896493	-0.472761	-1.05263	0.817951	-0.645281	-1.34421	3.51305	-3.91134	cluster_4	35	9
260	0.00878742	-1.33938	-1.84862	-0.514693	-1.15423	0.807799	1.26362	-1.36067	-0.371884	-1.1266	-1.65543	-0.732284	-0.422698	0.755887	1.09123	-1.24075	3.33054	-1.15415	cluster_4	33	12
260	0.45897	0.428948	0.20227	-0.384873	0.65887	0.957178	-0.0131886	-0.440021	0.250983	0.299935	0.151581	-0.599912	0.599675	0.890526	-0.0424815	-0.389806	0.200083	-4.50283	cluster_4	19	5
260	0.83083	0.296668	0.536185	-0.152503	0.165394	0.901134	0.0285174	-0.532296	0.584198	0.185735	0.527366	-0.275466	0.22062	0.870727	-0.0151843	-0.75434	0.56486	-4.46096	cluster_4	19	5
260	1.00003	0.450003	-0.849966	0.56415	-1.49131	-0.896385	0.312001	1.58926	1.31394	0.436405	-0.768069	0.482711	-0.522161	-0.404833	0.39951	1.53487	3.052	8.08223	cluster_2	31	10
260	1.03955	-0.396288	0.0304718	-0.855902	0.812484	0.731701	-0.370086	0.0749185	0.719554	-0.148249	0.0194443	-0.581936	0.775163	0.712604	-0.191761	0.0836889	0.320888	-3.55816	cluster_4	11	4
260	-1.28985	-2.11169	-1.41888	-1.075	-1.24592	0.0131362	-2.05455	-1.11195	-1.92032	-2.26126	-1.4667	-1.30692	-1.18816	0.0122437	-2.47068	-1.11803	3.53714	-1.26381	cluster_4	47	12
260	-0.232253	-0.819134	0.125626	-0.585966	-0.286124	0.604197	2.07366	-0.942617	-0.0741231	-0.552867	-0.0214605	0.0811318	-0.666663	0.586744	2.02595	-1.352	2.26187	-4.41044	cluster_4	41	9
260	-0.577847	-0.656461	0.952242	-3.52962	0.264498	0.47606	-1.05913	-0.711661	-0.694321	-0.731089	0.93562	-3.54462	0.332712	0.482334	-1.09569	-0.570947	1.0684	-9.7903	cluster_4	7	6
260	-0.00366407	1.58276	-0.441016	1.06446	1.51366	-0.709167	1.45128	1.32357	0.302875	1.52331	-0.460603	1.02842	1.46488	-0.800317	1.30994	1.28429	-6.20428	3.26736	cluster_1	8	1
260	0.0827864	0.470396	-0.790661	1.01138	-1.0617	0.486706	-0.453348	-0.492348	-0.84213	0.0238273	-0.980713	0.857593	-1.00697	0.451564	-0.628819	-0.660502	2.66836	-1.92784	cluster_4	40	12
260	-0.619551	-0.693541	-1.00192	0.357283	-1.59181	0.859825	-0.929503	-0.850219	-0.48415	-0.664646	-0.777182	0.278866	-1.48402	0.842893	-0.729738	-1.099	3.24334	-2.00796	cluster_4	40	12
260	0.68132	-0.108447	0.783888	-0.164231	-0.273104	0.639249	-0.519274	-1.15033	0.458725	-0.00110813	0.759285	-0.588843	-0.448665	0.626539	-0.424278	-1.35749	1.19092	-4.92657	cluster_4	35	9
260	-1.47438	-0.530888	-1.44107	-0.356734	0.281972	0.512027	1.86484	-0.169198	-0.708334	-0.422641	-1.14955	0.111801	0.267131	0.548885	1.56903	-0.0914682	1.53175	-2.07998	cluster_4	32	11
260	-0.121095	-0.400863	0.80019	-1.21324	0.32267	0.603791	-1.45039	-1.36698	-0.577669	-0.604541	0.724393	-1.64161	0.321446	0.575179	-1.21426	-1.45514	1.83481	-7.50775	cluster_4	14	5
260	1.76053	1.15279	1.19425	-0.0510245	0.776632	1.00177	0.63087	-0.475004	1.35623	1.23758	1.20531	0.0838463	0.781624	0.978028	0.609775	-0.544631	-1.98267	-5.02545	cluster_4	12	4
260	0.215135	-0.311892	0.491733	0.176714	0.666237	0.479809	-0.357137	0.280541	-0.0188985	-0.418866	0.478093	0.0633904	0.653438	0.478368	-0.100914	0.261872	-3.26684	-4.14391	cluster_4	11	4
260	1.4138	0.645445	0.897586	-0.799348	0.701747	0.66841	-0.666519	-0.743674	1.18509	0.437154	0.950207	-0.955396	0.73292	0.686237	-0.663875	-0.746303	0.445738	-7.11759	cluster_4	28	5
260	-1.12077	-0.646233	0.640208	-0.932868	0.4955	0.274213	-1.10881	-0.405816	-0.983644	-0.67678	0.72689	-0.635258	0.578149	0.328397	-0.756379	-0.303578	-1.47257	-7.1311	cluster_4	19	5
260	0.0702274	-0.779046	0.678578	-1.35224	0.200471	0.318723	-1.2379	-0.843242	-0.314147	-0.91691	0.629005	-1.50338	0.279592	0.324	-1.49927	-0.837027	1.56317	-7.55288	cluster_4	14	5
260	0.820025	0.242158	0.618474	-0.509476	0.657552	0.788264	-0.445234	-0.623737	0.572175	0.0938127	0.602516	-0.748432	0.630501	0.771483	-0.656504	-0.877094	0.284894	-5.14573	cluster_4	28	5
260	0.336192	-0.133906	0.536357	-1.20065	0.567855	0.471843	-0.92357	-1.28249	-0.00852199	-0.288486	0.533608	-1.13463	0.578392	0.475242	-0.823889	-1.0364	1.60072	-6.82663	cluster_4	28	5
260	-0.616554	-1.03255	-1.67975	-0.552103	-1.38496	0.875214	-0.655464	-0.732953	-0.272666	-0.937579	-1.29589	-0.834261	-1.7079	0.816661	-0.815528	-1.12437	3.12132	-1.25215	cluster_4	47	12
260	0.753545	-0.369268	-0.422671	0.0777758	-0.30591	0.599367	2.23526	0.0302306	0.721627	-0.0895362	-0.168563	0.115609	-0.0167763	0.602818	2.00487	0.087379	2.14726	-2.14389	cluster_4	26	9
260	-0.326233	-0.620828	0.895956	-3.19249	0.46855	0.524785	-0.283369	-1.20429	-0.643965	-0.717891	0.836224	-3.23085	0.534215	0.509373	-0.350889	-0.583542	1.13907	-9.77721	cluster_4	7	6
260	-0.566859	-0.978252	0.952376	-0.74972	1.27772	0.287458	0.699033	-1.08519	-0.753224	-0.914017	0.914747	-0.836841	1.1921	0.31276	0.542017	-0.84087	0.58307	-7.12645	cluster_4	13	5
260	0.613855	0.405373	-1.58071	-0.493079	-0.492452	0.845877	-0.0409243	-1.13142	0.261847	0.323105	-1.68191	-0.581106	-1.60451	0.802268	-0.067045	-1.2525	2.89341	-1.30909	cluster_4	47	12
260	0.542122	0.179681	1.07428	-0.761474	0.699727	0.915932	-0.573791	-0.565039	0.141705	0.139507	1.05407	-0.421355	0.676309	0.889507	-0.471712	-0.585407	-1.23599	-6.59331	cluster_4	19	5
260	-1.43263	-0.869101	-0.947019	-0.568186	-1.35222	-0.250292	-1.32317	-0.80117	-1.72482	-0.840912	-1.01214	-1.54558	-1.06236	-0.187204	-0.961262	-0.671473	3.49478	-1.56056	cluster_4	47	12
260	-2.30956	-1.3112	-1.21278	-1.11043	-1.27122	0.331405	-1.70545	-1.29495	-2.15165	-1.32869	-1.04945	-0.794844	-1.56211	0.338638	-1.59794	-1.91577	3.52941	-1.25587	cluster_4	41	9
260	0.96792	-1.11579	0.696421	-0.631706	0.190072	0.5572	-0.553898	-1.04083	0.730282	-1.20207	0.706553	-0.62131	0.24655	0.564604	-0.507499	-0.759537	1.33093	-5.29757	cluster_4	28	5
260	-0.0906933	-1.51475	-1.25491	-1.12571	-0.0582673	0.868721	-1.23857	-1.61029	-0.76381	-1.56408	-1.33437	-1.51564	-0.0350065	0.815315	-1.17393	-1.89375	2.15704	-2.42468	cluster_4	33	12
260	1.2838	1.24054	-0.263251	1.38423	-0.792072	-0.508327	0.83899	0.855407	1.17861	1.04229	-0.341339	1.36395	-0.70194	-0.44471	0.720497	0.799258	-0.0777787	7.78776	cluster_2	16	8
260	1.259	1.67951	-0.605204	1.05786	0.603354	-1.32165	0.561992	1.15991	1.74313	1.81439	-0.54052	1.19052	0.710947	-1.00267	0.69482	1.17414	-5.22006	3.40492	cluster_1	8	1
260	-0.319508	0.201844	0.444793	-1.13039	-0.889908	0.819151	-1.49037	-1.09465	-1.00379	-0.08811	0.307679	-1.84365	-0.938672	0.748662	-0.896295	-0.917065	3.21069	-3.79617	Noise	35	9
260	-1.41163	-0.774137	-1.48945	-0.399554	-0.00966413	0.640375	-0.489332	-1.04756	-0.618257	-0.59134	-1.18271	-0.17484	-0.123848	0.644446	-0.22637	-0.0590286	1.75313	-2.2551	cluster_4	25	12
260	0.351194	-0.465051	0.393486	-0.521591	0.546643	0.562409	1.562	-0.427909	0.560699	0.716689	0.712614	-0.172637	0.670498	0.614296	1.64386	-0.0224495	0.177744	-4.21439	cluster_4	19	5
260	0.746202	0.460648	0.621137	-0.273131	0.792814	0.769959	-0.250841	-0.822598	0.565759	0.463593	0.607772	-0.628762	0.763057	0.759892	-0.206714	-0.586785	0.156098	-5.31477	cluster_4	19	5
260	0.249973	-0.441281	-1.29849	-0.35608	-1.07445	0.775902	-0.150542	-0.993761	0.0980472	-0.495815	-1.30874	-0.470405	-0.867463	0.742631	-0.228364	-0.733931	3.16691	-1.40033	cluster_4	40	12
260	0.476139	-0.410545	1.1294	-1.18592	1.00157	0.912702	-0.587766	-0.280175	0.728239	-0.297132	1.12835	-1.01045	0.94662	0.890759	-0.594397	-0.221123	-1.03774	-7.94261	cluster_4	5	5
260	-0.360778	-1.63236	-0.35527	-0.703342	-0.815263	0.773437	0.991813	-1.41514	-0.966754	-1.45527	-0.402702	-0.429185	-0.717574	0.728802	0.709483	-2.26713	3.1401	-2.80533	cluster_4	41	9
260	-0.410619	-0.393379	-0.418056	-1.13008	-0.107988	0.561521	-0.62344	-1.34589	-0.764839	-0.571997	-0.498597	-1.00625	-0.0448479	0.530481	-0.480621	-1.12017	2.3835	-5.25644	cluster_4	34	9
260	0.229809	-0.89969	-0.555536	-1.12042	-0.764202	0.502655	-0.855884	-1.14286	-0.230533	-1.06359	-0.446567	-1.08152	-0.558126	0.500156	-0.814618	-1.49093	3.36575	-2.31259	cluster_4	41	9
260	0.360183	0.0425452	1.3966	-1.83823	1.05469	0.882481	0.0328024	-0.29195	0.0944154	0.249594	1.4058	-1.05625	1.00031	0.885085	0.116949	-0.0875131	-0.25293	-8.88308	cluster_4	5	5
260	-0.359423	0.498268	-0.839681	0.579225	-2.14447	-2.51615	0.666752	1.58855	-0.19613	0.389305	-0.822115	0.455786	-2.32842	-2.62649	0.502967	1.51286	5.51503	8.02398	cluster_2	43	13
260	-2.0528	-2.67144	0.304324	-0.828702	-0.763526	0.251044	-1.43171	-1.29381	-2.12635	-2.59323	0.282925	-1.20466	-0.723843	0.248226	-1.61559	-1.49032	3.09511	-3.90049	cluster_4	35	9
260	0.437433	1.35337	-0.406707	1.46165	-0.809539	-1.24563	2.14702	1.45787	0.432961	1.1598	-0.370887	1.40521	-1.13356	-2.48485	1.99431	1.38914	0.742084	7.98462	cluster_2	29	10
260	-1.73172	-1.75898	0.348038	-0.778859	0.71351	-0.601122	-1.41656	-1.15726	-2.48882	-1.85708	0.154293	-0.324417	0.602677	-0.614452	-1.51778	-1.0195	-7.28135	-4.5678	cluster_3	10	7
260	0.242428	-0.599461	1.18798	-0.778917	0.670896	0.217988	-1.19077	-0.710244	-0.0144426	-0.795551	1.14976	-1.18989	0.649892	0.211118	-1.08496	-0.887023	-0.022595	-6.70777	cluster_4	28	5
260	-0.774872	-0.982371	-0.0518141	-0.408248	-0.0207238	0.764632	1.13362	-1.13423	0.205874	-0.567254	-0.101063	-0.33999	0.235307	0.713361	0.956931	-0.851219	2.11313	-4.47565	cluster_4	26	9
260	0.402684	-0.342036	0.573751	-0.305758	-0.213414	0.877214	-0.777914	-1.08051	0.0420592	-0.457495	0.507159	-0.465064	-0.133201	0.837145	-0.666752	-1.28023	1.39311	-4.86344	cluster_4	34	9
260	0.769843	0.411891	-0.893814	0.340155	-1.10019	-1.29608	0.179714	1.08599	0.432634	0.182304	-0.886742	0.222088	-1.43695	-1.41075	0.0805106	1.03898	3.78095	7.03192	cluster_2	37	10
260	-1.1901	-1.68956	-0.653016	-0.577027	-0.984423	0.489156	-0.0102226	-1.26692	-0.782658	-1.53265	-0.549405	-0.511641	-1.5036	0.52496	0.0278618	-1.21443	3.09382	-2.49537	cluster_4	41	9
260	-0.790245	-0.90598	0.801951	-0.324524	-1.0614	0.731566	-0.731912	-1.36232	-1.05363	-0.717168	0.814115	-0.411688	-0.969094	0.712676	-0.679707	-1.42554	3.923	-3.79255	cluster_4	35	9
260	0.250377	1.18678	-0.838277	0.891577	1.2538	-1.15723	1.86845	1.04971	0.208389	0.859553	-0.907366	0.796455	1.16272	-2.65974	1.61533	0.978302	-5.21546	3.79754	cluster_1	1	1
260	0.722178	-0.182289	1.61033	-0.712297	0.87684	0.426884	-0.764371	-1.46084	0.705544	-0.0128811	1.68263	-0.510274	0.902185	0.477175	-0.592712	-0.698729	-0.25878	-6.81897	cluster_4	13	5
260	0.221299	-0.282325	-0.242681	-0.210456	-1.13388	0.980466	-0.560693	-0.646738	-0.26068	-0.398865	-0.316346	-0.381071	-0.967226	0.931086	-0.594619	-1.11886	3.23837	-2.60982	cluster_4	41	9
260	-0.453187	-0.740076	0.75791	-0.798001	-0.219417	0.646223	0.134837	-1.77895	-1.01134	-0.672016	0.691899	-0.433216	0.0332731	0.611654	0.0295418	-0.609963	2.30445	-6.54132	cluster_4	19	5
260	0.381569	-0.738419	1.08388	-0.986735	0.859195	0.84969	-1.33404	-1.23132	0.0179653	-0.721935	1.05521	-1.09584	0.805821	0.818957	-1.162	-1.52903	0.866864	-6.66109	cluster_4	21	5
260	0.0524778	-0.992045	0.53777	-1.13893	0.346873	0.516842	-0.853435	-1.40536	-0.198015	-1.03016	0.574076	-0.857893	0.422826	0.517572	-0.873976	-1.27212	2.22155	-6.16602	cluster_4	28	5
260	1.93505	0.601751	1.0578	0.0127999	0.781418	1.03418	0.200415	-0.333465	1.71013	0.616192	1.0852	-0.23875	0.758996	1.0177	0.293405	-0.277262	-2.02219	-5.10049	cluster_4	19	5
260	-0.384199	-1.00169	0.55174	-1.05113	0.198884	0.90633	-0.91974	-1.09514	-0.713538	-0.970287	0.532924	-0.862114	0.222531	0.868384	-0.737596	-1.45736	1.88696	-6.47942	cluster_4	21	5
260	-1.11047	-1.18436	-0.877822	-1.56305	-0.585854	0.910609	-0.820497	-1.67139	-1.44083	-1.14532	-0.829757	-1.87969	-0.327322	0.88204	-0.790581	-1.8594	3.42082	-1.77734	cluster_4	41	9
260	0.445225	-1.64296	-1.78398	-0.547055	-1.35482	0.828567	-0.661462	-0.964783	-0.0562758	-1.77177	-1.66004	-0.483506	-0.903014	0.788922	-0.711318	-0.994547	3.22649	-1.05146	cluster_4	47	12
260	-0.408735	-0.344428	-1.11548	-0.198706	-0.900866	0.444136	-0.151723	-1.1438	-0.554478	-0.436901	-1.04561	-0.12179	-0.659452	0.449087	-0.141532	-1.12163	3.17298	-1.75052	cluster_4	40	12
260	1.75953	1.43131	0.61699	0.00397223	-0.204955	0.815194	0.401191	0.119304	2.12615	1.67948	0.736387	0.205346	-0.0427685	0.849488	0.483255	0.093958	1.40506	-3.50542	cluster_4	18	9
260	-0.252186	-0.193063	-0.51199	-0.249707	0.0159435	0.44977	0.807532	-0.624343	-0.582819	-0.350591	-0.525514	-0.0347852	-0.0943	0.425069	0.645265	-0.209768	1.61053	-2.42569	cluster_4	26	9
260	0.000522918	-0.611529	1.13792	-0.53029	0.790257	0.374564	-1.09038	-0.172659	-0.145886	-0.600296	1.14608	-1.23977	0.785927	0.41105	-0.959949	-0.157501	-2.40383	-6.32506	cluster_4	5	5
260	0.342674	1.41946	-0.669726	1.06895	1.03019	-0.659571	0.541757	1.09904	0.383122	1.2992	-0.81066	0.992263	0.932377	-0.541915	0.564542	0.999973	-6.07185	3.15675	cluster_1	8	1
260	0.388456	0.116149	0.579945	-0.844112	0.326705	0.351369	-0.810101	-1.18651	0.305881	-0.00229627	0.598196	-0.982165	0.386742	0.388069	-0.709762	-1.37783	2.18068	-5.89918	cluster_4	21	5
260	0.82642	0.109351	0.302571	0.230171	-1.56287	0.60711	-0.418376	-0.244863	0.757256	0.0167648	0.370064	-0.0109528	-0.737824	0.634476	-0.357581	-0.199538	2.94544	-3.03951	cluster_4	42	9
260	0.154951	-1.10464	-0.0476412	-0.38783	-1.28347	0.475462	-1.08213	-1.69414	-0.257916	-1.13056	-0.0457329	-0.542009	-1.03049	0.463782	-1.07212	-1.69732	3.76915	-3.05667	cluster_4	41	9
260	0.878485	-0.40423	0.827336	-0.720527	0.529405	0.559211	-0.322604	-1.36515	0.530829	-0.348018	0.853637	-0.608734	0.55309	0.571733	-0.342129	-1.23067	1.58631	-6.16518	cluster_4	20	5
260	0.68318	-0.292877	0.000318007	0.0227953	0.552934	0.724897	-0.601041	-1.54717	0.792115	-0.17275	0.0583463	0.0319233	0.564055	0.720214	-0.421843	-0.873328	0.990332	-5.23825	cluster_4	26	9
260	0.0883366	0.85662	-0.457583	1.10357	1.31512	-1.49393	0.719021	1.3928	0.137459	0.778594	-0.468705	1.05477	1.25776	-0.901942	0.586784	1.35001	-6.16521	3.72182	cluster_1	8	1
260	0.141592	-1.16615	0.365259	-0.536893	0.278675	0.239499	-0.797237	-0.931589	0.0305664	-1.27335	0.37653	-0.568419	0.342691	0.28891	-0.739153	-0.934183	1.97931	-5.5798	cluster_4	34	9
260	-0.872502	0.0772064	-0.314252	0.0501536	-0.932034	0.814053	-0.988775	-1.24783	-0.660992	0.182434	-0.282143	0.387593	-0.969302	0.829674	-0.92142	-1.26114	3.40478	-2.80341	cluster_4	49	9
260	0.0858903	-0.521676	0.461855	-0.582242	0.248462	0.892868	-0.442133	-1.71996	0.12415	-0.422813	0.473812	-0.614228	0.320022	0.871814	-0.242724	-0.234596	1.81916	-6.06817	cluster_4	19	5
260	0.347157	-0.887998	0.412203	-0.610511	0.217949	0.824716	-0.536563	-0.872796	-0.00686947	-0.850206	0.374784	-0.570118	0.234694	0.787556	-0.385819	-1.22294	1.84028	-5.49419	cluster_4	34	9
260	2.78722	3.05781	-0.195822	1.55496	1.65418	-1.92722	1.19917	1.33031	2.24587	2.75657	-0.166458	1.46813	1.58438	-0.899925	1.12401	1.30009	-6.57195	3.70331	cluster_1	9	1
260	0.45668	-0.289701	0.973821	-0.338721	-0.417333	0.770623	0.61392	-1.54656	-0.0731808	-0.308916	0.942999	-0.267858	-0.158556	0.751887	0.693843	-1.26245	1.68911	-5.00018	cluster_4	18	9
260	0.876906	-0.179703	-0.641679	-0.445822	-0.599939	0.766359	-0.0807353	-0.360303	0.834337	-0.086332	-0.646932	-0.60077	-0.473978	0.748465	-0.0572523	-0.272709	2.40667	-2.0041	cluster_4	33	12
260	0.196534	0.41662	-1.49819	-0.557825	-0.502584	0.431496	-0.0724074	-0.107134	0.000920067	0.431429	-1.48339	-0.518241	-0.410518	0.430201	-0.030046	-0.151916	2.52257	-1.46781	cluster_4	33	12
260	0.0708661	-0.519604	0.28939	-0.30001	-0.263196	0.620558	-0.441389	-1.07778	-0.0402143	-0.659001	0.286297	-0.513748	-0.119611	0.615766	-0.420469	-1.55091	1.99783	-4.32827	cluster_4	34	9
260	-0.393441	-0.866101	0.865512	-0.870275	0.553023	0.48593	-0.351919	-0.388461	-0.619871	-0.917799	0.815333	-0.699458	0.553281	0.487826	-0.33447	-0.294999	-1.53884	-7.0999	cluster_4	19	5
260	-1.16141	-1.10689	0.429601	-1.18692	0.540752	0.400693	0.0465807	-1.08779	-1.4887	-1.2937	0.434072	-1.16134	0.519462	0.4118	-0.0427713	-1.31793	1.89125	-6.982	cluster_4	28	5
260	-0.861404	-0.81028	-1.56179	0.497972	-0.973742	0.187234	-1.14244	-1.06574	-1.36222	-0.972183	-1.38133	0.337977	-0.832762	0.177166	-1.04117	-1.21583	3.48661	-1.26484	cluster_4	39	12
260	0.806793	-0.170431	-0.809239	-0.268629	-0.0139719	0.338695	-0.790711	-1.00321	0.308045	-0.404017	-0.896077	-0.323837	0.0186085	0.299715	-0.810121	-0.896988	1.71678	-2.4419	cluster_4	33	12
260	0.487807	-0.255437	0.549882	-1.11262	0.118502	0.266587	-0.415408	-0.897534	0.167775	-0.413552	0.585633	-1.47209	0.195851	0.305691	-0.520882	-0.472451	2.02438	-7.19785	cluster_4	28	5
260	-1.74514	-0.597075	-0.121829	-0.415228	-1.28885	0.0261182	-1.3482	-1.09045	-2.05076	-0.86645	-0.269731	-0.564048	-1.6078	0.0340302	-1.18403	-1.20069	3.47568	-2.80737	cluster_4	41	9
260	0.375427	0.0517975	1.39127	-1.69026	1.21012	0.243902	-0.899719	-0.015758	0.222155	0.007047	1.37842	-1.3236	1.14548	0.266792	-0.253595	0.0354919	-1.21965	-8.82236	cluster_4	5	5
260	0.222606	-0.435784	-1.91467	-0.716318	-1.04503	-1.04411	-0.491534	0.992945	0.361481	-0.475635	-1.57996	-1.02624	-0.843653	-0.673588	-0.496789	0.954381	5.78397	5.70096	cluster_2	44	10
260	-1.75029	-0.165316	0.200532	-0.673776	-1.55259	0.738611	-1.09171	-1.43542	-1.4585	-0.152935	0.238953	-0.362941	-1.41649	0.734779	-0.631901	-1.73113	3.73488	-3.18051	cluster_4	35	9
260	-0.205742	-1.28833	0.626909	-2.88003	0.831097	0.308931	-0.664419	0.459551	-0.591096	-1.30943	0.497962	-1.40834	0.74643	0.26785	-0.586723	0.469099	-0.0735323	-9.39254	cluster_4	5	5
260	-0.120976	-0.775715	-2.51222	0.660314	-1.35042	0.867248	-1.58807	-1.39152	-0.19893	-0.69269	-2.135	0.775419	-1.23552	0.856383	-1.60269	-2.04746	4.15026	-1.41106	cluster_4	48	15
260	1.10297	0.340667	-1.64301	-0.399928	0.736093	0.789002	-0.0289566	-0.125153	0.761144	0.283833	-1.58742	-0.357232	0.703326	0.774989	-0.0320186	0.00179472	1.01843	-1.9388	cluster_4	32	11
260	1.19147	0.989647	0.112466	-0.341561	0.186576	0.763206	0.234587	-0.274597	1.00069	1.05901	0.169907	-0.217582	0.232428	0.77093	0.237956	-0.182391	0.359724	-3.61454	cluster_4	26	9
260	0.669728	-0.436918	0.176663	-0.670307	-1.70681	0.95456	-0.580195	-1.89472	0.0614129	-0.417128	0.162602	-0.492494	-0.973875	0.874306	-0.7329	-1.97582	3.83858	-3.18999	cluster_4	35	9
260	-0.683938	1.47751	-0.647207	0.974774	0.862574	-0.939948	0.738986	1.13275	0.0809317	1.42732	-0.416444	1.10703	0.976182	-0.470853	1.08026	1.17245	-5.17558	3.5348	cluster_1	8	1
260	-1.8995	-1.46665	-0.317892	-0.868356	-0.971009	0.31594	-1.05246	-1.34298	-2.36662	-1.43527	-0.352503	-0.934155	-0.808462	0.326156	-0.84933	-1.39793	3.35079	-2.66056	cluster_4	41	9
260	-0.104266	-1.71656	-0.585385	-0.897892	-0.601586	0.430765	-1.01649	-1.38668	-0.207584	-1.73638	-0.553403	-1.05328	-0.420761	0.438871	-1.00502	-1.54599	2.97204	-2.48045	cluster_4	41	9
260	0.539086	0.828127	1.82313	0.79474	0.592562	-0.286004	1.56851	0.0318356	0.431436	0.744855	1.76326	0.715726	0.550902	-0.190976	1.51793	0.0945961	-3.51038	-2.61162	cluster_4	12	4
260	-1.18101	-0.34153	0.663931	-0.540289	0.232169	-0.946602	1.21416	-1.01153	-1.52611	-0.482675	0.61202	-0.371312	0.244434	-0.714038	0.907798	-2.04256	-7.02396	-4.63904	cluster_3	27	7
260	1.31116	1.3472	-0.869977	0.776323	1.03208	-1.6299	0.646063	1.6566	1.00976	1.22252	-0.725895	0.673025	0.873348	-1.16006	0.688245	1.55547	-5.56547	4.20537	cluster_1	8	1
260	0.25213	-0.544094	-1.18305	-0.197113	-1.10158	0.87317	-0.374996	-1.17922	-0.288881	-0.686817	-1.21453	-0.342467	-0.831262	0.820193	-0.505048	-0.898275	3.19732	-1.14799	cluster_4	40	12
260	0.91059	-0.29754	0.437806	-0.778001	-0.481356	0.880613	0.288175	-1.64598	0.612757	-0.275484	0.380939	-0.970907	-0.389099	0.835549	0.195979	-2.15548	3.34197	-3.6412	cluster_4	21	5
260	0.175627	-1.31741	0.426404	-1.12527	-1.25991	0.704391	-1.26328	-1.36702	-0.498925	-1.27821	0.356695	-1.18629	-1.66358	0.671505	-1.30805	-1.32935	3.48734	-3.72602	cluster_4	35	9
260	-0.80649	-1.67924	-1.07635	-0.434501	-1.37999	0.418826	-1.56166	-1.09346	-1.47549	-1.85402	-1.19815	-0.56429	-1.68644	0.376591	-1.89979	-0.848799	3.48736	-1.25778	cluster_4	40	12
260	1.4668	0.9148	0.705539	-0.0384703	0.151542	0.919559	0.0996581	-0.770878	1.35361	0.984189	0.740915	0.0121487	0.233947	0.912122	0.145087	-0.46619	0.658963	-4.59397	cluster_4	19	5
260	0.945057	-0.813247	0.835447	-0.878505	-0.709149	0.997348	-0.43434	-0.89142	0.660123	-0.805605	0.763228	-0.967154	-0.623044	0.949001	-0.460117	-1.71612	3.21054	-4.18043	cluster_4	35	9
260	-1.35192	0.0203273	-1.44285	-0.206776	-1.77104	-1.60225	1.31545	1.94409	-0.590121	-0.0954244	-1.40607	-0.263935	-2.7309	-1.41493	1.04641	1.87682	5.82126	7.30319	cluster_2	43	13
260	-2.07623	-1.03928	-1.47168	-0.573266	-0.533368	0.253655	-0.262544	-0.555104	-2.22512	-0.989239	-1.25483	-0.622807	-0.567271	0.270151	-0.282847	-0.45449	2.776	-1.73235	cluster_4	33	12
260	1.79704	1.27344	0.350298	0.766417	0.803026	0.714513	2.44275	0.0819508	1.19088	1.0427	0.356248	0.727975	0.768838	0.671681	2.2015	0.0513396	-3.07275	-3.71544	cluster_4	11	4
260	0.929369	-0.671489	-0.271302	-0.471691	0.27939	0.456429	0.568634	-1.48803	0.57513	-0.912105	-0.276587	-0.561828	0.239752	0.436115	0.437715	-1.39307	2.14016	-5.01042	cluster_4	34	9
260	-1.51216	-1.46849	0.901313	-1.12525	0.551935	0.709318	-1.22625	-1.20012	-1.41996	-1.33793	0.881335	-1.25422	0.582768	0.692993	-1.42829	-1.20612	1.18235	-7.29726	cluster_4	28	5
260	-1.39726	0.00363412	-1.43424	-0.367911	-0.381974	0.358565	0.274573	-1.11902	-1.11886	-0.197226	-1.46227	-0.49009	-0.26362	0.348529	0.211165	-1.0819	1.98457	-2.14942	cluster_4	33	12
260	-0.110875	0.0399486	-2.89813	-0.348955	-1.76871	-2.21325	-0.348041	1.65355	-0.121737	-0.00600247	-4.3057	-0.323636	-2.34287	-2.21656	-0.425375	1.59454	6.6296	5.91197	cluster_2	45	14
260	0.511306	-1.34528	1.53318	-5.49886	0.763113	0.738577	-0.264061	0.126495	0.500937	-0.1797	1.41565	-0.976435	0.659875	0.732959	-0.0234221	0.351899	1.26319	-10.2749	cluster_4	5	5
260	1.03416	0.481863	1.2444	-1.73021	1.17056	0.495851	-0.658645	0.00909284	0.733446	0.319751	1.2665	-3.27203	1.12546	0.506716	-0.673757	0.0611795	-1.17355	-8.76817	cluster_4	7	6
260	1.58659	2.0222	0.777959	2.77774	0.0287073	-0.515508	1.79856	0.780976	2.03989	1.99618	0.781755	2.86327	0.102522	-0.392825	1.7444	0.714931	-2.32876	8.50646	cluster_2	15	8
260	0.0227358	-0.724568	0.807203	-2.80372	0.651071	0.479243	-0.982758	-0.323015	-0.335115	-0.746614	0.773258	-2.72881	0.658861	0.479484	-0.788973	-0.320163	0.333157	-9.59632	cluster_4	7	6
260	0.883233	0.683474	0.680469	-0.42528	0.882696	0.898295	0.352314	-0.0385901	0.465587	0.534848	0.638233	-0.0964994	0.825554	0.86318	0.474171	-0.0876233	-1.81117	-4.45365	cluster_4	19	5
260	0.475714	-0.4178	0.824984	-0.225625	0.880231	0.710684	-0.960803	0.152735	0.103685	-0.343898	0.823447	-0.395471	0.855227	0.690253	-0.391482	0.0828762	-3.01996	-4.66799	cluster_4	4	4
260	0.125542	-0.913136	0.325249	-1.08502	-0.558695	0.763957	-1.13468	-1.17506	-0.370653	-0.788227	0.331082	-2.33872	-0.367501	0.75462	-0.921437	-1.20194	3.27557	-3.8727	cluster_4	14	5
260	0.500628	0.696141	-0.383993	-0.380351	0.0292803	0.387316	-0.507565	-0.187839	0.971825	1.37125	-0.200554	0.179943	0.26102	0.40778	-0.168626	0.0116683	0.605944	-3.32149	cluster_4	26	9
260	0.112937	-0.698631	-0.625576	-1.03983	-1.39317	0.878018	-0.724556	-0.819385	-0.0581843	-0.719963	-6.024	-0.824082	-1.56916	0.839422	-0.623231	-0.774014	3.42269	-2.93991	cluster_4	45	14
260	1.41092	1.03369	1.56593	-0.225134	0.938236	0.9783	0.149625	0.468094	1.36956	1.04837	1.60512	-0.148603	0.934315	0.972193	0.16926	0.436204	-3.19053	-5.45644	cluster_4	4	4
260	0.142337	-0.675088	0.131825	-0.6331	0.641646	0.833374	1.28365	0.233477	0.423967	-0.259318	0.195213	-0.432621	0.642767	0.813337	1.07051	0.171285	-0.032815	-3.63951	cluster_4	11	4
260	-1.28839	0.352215	-1.29983	-0.174174	-1.4752	0.549321	-0.393649	-1.30406	-1.08567	0.138969	-1.20764	-0.234175	-1.38295	0.558839	-0.462361	-1.33734	3.53241	-1.14058	cluster_4	40	12
260	0.860614	0.373292	-1.23094	-0.479047	-0.241687	0.659718	-0.314277	-0.506911	0.48037	0.439884	-1.02349	-0.489725	-0.109637	0.652719	-0.23873	-0.486519	2.07775	-1.89969	cluster_4	33	12
260	0.434256	-0.587653	0.630537	-1.78853	0.535794	0.437364	-1.15824	0.03107	-0.0207152	-0.674266	0.569744	-1.66718	0.51423	0.444729	-0.80677	-0.0397109	-0.411832	-9.00591	cluster_4	6	5
260	-0.611995	-1.11048	1.165	-1.24198	0.444515	0.729798	-0.481834	-0.545601	-0.670659	-0.990915	1.17512	-0.481414	0.422997	0.726943	-0.412626	-0.695356	0.269631	-7.91782	cluster_4	20	5
260	-0.200754	-0.693568	-1.49554	-0.280141	-0.357004	0.643817	-0.691414	-1.16612	-0.442579	-0.845778	-1.32154	-0.312952	-0.195943	0.632823	-0.555941	-0.840076	1.99777	-2.14119	cluster_4	33	12
260	0.284709	-1.01809	0.693769	-0.879267	0.634571	0.616265	-0.293222	-0.0713469	0.0348707	-0.828296	0.696131	-0.851652	0.625268	0.596253	-0.281087	-0.105432	-2.01036	-7.05589	cluster_4	5	5
260	-1.72952	-0.730561	-0.879521	-0.506761	0.388616	0.00512562	0.0937699	0.195076	-0.985364	-0.31327	-0.753255	-0.48327	0.316553	0.0766932	0.0583814	0.192525	0.828672	-1.93409	cluster_4	32	11
260	-0.724618	-0.95709	0.857568	-1.67155	0.680669	0.529642	-1.34701	-0.623838	-1.11381	-1.09101	0.81266	-0.975148	0.255153	0.512696	-1.35825	-0.618734	0.350366	-8.43235	cluster_4	28	5
260	0.274346	-1.00407	0.262157	-1.22955	0.611647	0.840483	-0.0778194	0.421777	0.174645	-0.652434	0.286445	-0.398783	0.610188	0.78726	0.00691071	0.524708	-2.88039	-7.47056	Noise	11	4
260	-0.941655	-0.651526	0.763039	-1.28215	0.690026	0.605247	-0.833992	-0.290763	-0.856453	-0.687634	0.771125	-1.81321	0.681368	0.602153	-0.746657	-0.372271	-0.559184	-8.05729	cluster_4	6	5
260	0.139131	-0.421033	0.439762	-1.2685	0.337185	0.600848	-0.867695	-1.02547	0.372432	-0.345444	0.405542	-0.813397	0.349047	0.59631	-0.608102	-0.568431	1.86864	-7.51141	cluster_4	28	5
260	-0.808804	-0.72424	0.572625	0.565725	-1.25775	0.839497	-0.518815	-1.51091	-1.04314	-0.885742	0.519607	0.543585	-1.10313	0.796201	-0.74024	-1.79123	4.4795	-3.37136	cluster_4	49	9
260	-0.0943793	-0.754039	-1.15296	-0.263253	-0.973238	0.681516	-0.0533197	-1.05202	0.59899	-0.513992	-1.08487	-0.377377	-1.06572	0.670054	0.0694375	-0.837431	3.05028	-1.58379	cluster_4	40	12
260	-0.669918	-0.50779	-0.580728	-0.278945	-0.148625	0.188899	-0.673866	-0.926608	-0.7659	-0.555034	-0.58369	-0.157383	-0.0412477	0.218625	-0.533319	-0.864381	1.77278	-2.36453	cluster_4	33	12
260	-0.0676682	-1.16909	-0.296853	-0.220813	-1.16706	0.4144	-0.190786	-1.00184	-0.00963364	-1.19715	-0.260847	-0.174241	-1.04588	0.435285	0.0635325	-1.16449	3.45091	-2.51917	cluster_4	41	9
260	0.513955	-0.401397	0.0567688	-0.393778	0.150462	0.610346	-0.885049	-1.10044	0.136796	-0.572465	0.00556714	-0.531436	0.183407	0.597981	-0.901957	-1.27542	2.1506	-4.87903	cluster_4	34	9
260	0.689449	-0.730452	-1.19533	-0.58238	-0.00987453	0.590842	-0.180493	-1.32224	1.41636	-0.382362	-0.685062	0.0618183	0.158734	0.668037	-0.0929113	-0.901124	1.78912	-2.33697	cluster_4	26	9
260	-0.210565	-0.451636	-1.02524	-0.798379	0.630741	1.02448	-0.576544	-1.83544	-0.352312	-0.406551	-1.00512	-0.663331	0.623282	0.974655	-0.453171	-1.77374	2.01923	-2.54826	cluster_4	33	12
260	0.0825923	-0.347473	-1.80793	0.0116502	-1.45777	0.60303	-0.837319	-1.48396	-0.531629	-0.574559	-1.74368	-0.16459	-1.22103	0.576106	-0.671314	-1.53711	3.49251	-1.20437	cluster_4	47	12
260	0.137025	-0.791815	0.505767	-0.48781	-0.655624	0.784535	-0.56133	-2.03766	-0.133974	-0.617987	0.518402	-0.0691082	-1.15963	0.75363	-5.36499	-1.94063	3.12632	-3.57928	cluster_4	35	9
260	-0.35363	-1.24254	0.197497	-1.08335	0.645199	0.171825	0.329595	0.271957	-0.517083	-1.24624	0.217279	-0.995301	0.646692	0.221488	-0.174456	0.242949	-3.12001	-6.92869	cluster_4	5	5
260	-0.254753	0.310706	-0.833942	0.773394	-2.81309	-1.29532	0.84843	0.890986	-0.441391	0.161691	-0.892443	0.673923	-2.23311	-1.45824	0.612307	0.806088	3.44174	8.2452	cluster_2	36	13
260	-1.23025	-0.438152	0.706056	-0.394746	0.854213	0.443961	-0.811328	-0.115189	-0.441391	-0.326555	0.878647	-0.437528	0.925515	0.518347	-0.526198	-0.033528	-2.10402	-6.35372	cluster_4	5	5
260	-1.29234	-1.69292	0.181285	-1.02832	-1.19446	0.773027	0.399014	-1.94938	-1.40811	-1.43554	0.139428	-0.741983	-1.5495	0.72762	0.146223	-1.52585	3.45971	-3.39005	cluster_4	41	9
260	-0.556717	-1.14735	0.895453	-1.30607	-1.03216	0.887161	-0.968404	-1.13833	-0.698944	-0.801609	0.906501	-0.774577	-0.883378	0.836561	-0.55354	-1.0818	3.48092	-3.88917	cluster_4	35	9
260	-1.94447	-0.139523	-0.235905	-0.462566	-0.183538	0.254408	-0.625576	-1.34974	-1.78896	-0.189753	-0.162449	-0.872681	-0.132973	0.322271	-0.563425	-1.00446	2.26945	-4.82119	cluster_4	34	9
260	-1.68665	-0.805403	0.750224	-0.278517	0.56755	-0.348006	1.06811	-1.01472	-2.361	-0.981693	0.772585	-0.32476	0.590693	-0.29484	0.877862	-1.21344	-7.03629	-4.66899	cluster_3	10	7
260	-0.153893	-1.15736	1.68863	-1.12431	0.780986	0.223166	0.187635	-0.861944	-0.603822	-1.10753	1.65648	-1.59198	0.747461	0.231246	0.21902	-0.594305	-0.307147	-7.13615	cluster_4	6	5
260	0.0769322	-0.285943	0.89111	-0.817425	-0.126077	0.565697	-0.680745	-1.18568	-0.416906	-0.477268	0.825959	-1.1309	-0.0196013	0.549944	-0.613337	-0.448427	1.39219	-5.228	cluster_4	28	5
260	0.252645	-1.01156	-0.10179	-0.752768	-0.389857	0.594857	-0.316141	-0.978166	-0.12603	-1.00838	-0.120665	-0.763924	-0.374927	0.577345	-0.217861	-1.119	2.31418	-4.52584	cluster_4	34	9
260	0.074163	-0.800584	0.749762	-1.39166	0.725318	0.565811	-0.90964	-1.10888	-0.212639	-0.906598	0.7181	-0.640339	0.704379	0.559158	-0.794364	-0.875552	1.45885	-7.72819	cluster_4	28	5
260	0.192141	-0.587188	0.691438	-0.496158	0.582377	0.373306	1.11378	-0.983085	-0.546861	-0.644309	0.669228	-0.850891	0.589533	0.353669	0.779257	-0.524263	0.756122	-5.92811	cluster_4	28	5
260	0.321255	0.116018	-0.388995	-0.248005	0.32302	0.704937	-0.292042	-1.21611	0.108051	0.0488484	-0.366944	-0.406363	0.335279	0.682576	-0.2723	-1.44501	1.56197	-2.66809	cluster_4	34	9
260	1.00091	-0.688697	0.115283	-0.138584	0.291876	0.755096	-0.267635	-1.25704	0.594558	-0.690335	0.0621587	-0.087491	0.278382	0.722262	-0.287342	-0.960777	1.75132	-4.4963	cluster_4	34	9
260	0.760077	-1.04146	0.726642	-0.893904	0.412233	0.742395	-0.273916	-1.14774	0.418109	-0.68939	0.752617	-0.558093	0.560891	0.78632	-0.0450651	-0.705563	1.71771	-6.74723	cluster_4	19	5
260	-2.29844	-1.01013	-0.86138	-0.0674779	-1.43256	0.299714	-1.11039	-1.12992	-2.57586	-1.16785	-0.905261	-0.152346	-1.43393	0.29438	-0.798023	-1.03891	3.39701	-1.82169	cluster_4	40	12
260	0.0181634	1.25725	-0.714792	1.01303	1.56467	-1.16767	0.304398	1.27587	0.472699	1.12201	-0.627843	1.01048	1.49555	-0.776689	0.293584	1.25542	-6.08635	3.59996	cluster_1	8	1
260	-0.712961	0.313021	0.717506	-0.469242	1.14711	-0.618329	-0.180865	-0.410177	-0.931453	0.112739	0.721555	-0.525559	1.08611	-0.54095	-0.176638	-0.264179	-6.54539	-4.41985	cluster_3	10	7
260	-1.58649	-0.911806	0.0615953	-0.981389	0.525413	-0.0934728	-1.13585	-1.07443	-1.73777	-0.945873	0.0562934	-1.02784	0.516748	-0.0432763	-1.05998	-1.11226	2.32993	-5.68928	cluster_4	27	7
260	0.466119	-0.110743	0.00834409	-0.111761	0.404501	0.830048	0.124592	-0.621322	0.816793	-0.087358	0.088887	0.101491	0.435248	0.835835	0.237932	-0.464422	0.365804	-4.06901	cluster_4	26	9
260	-0.276707	-1.80881	-0.618475	-0.620335	-1.29696	0.526841	-0.577318	-1.41002	-0.546599	-1.86204	-0.547239	-0.889747	-0.854876	0.538699	-0.587224	-1.15358	3.29167	-2.69423	cluster_4	41	9
260	-0.373281	-0.433353	0.274573	-0.393771	-0.216698	0.383688	-0.356354	-1.6567	-0.314165	-0.594925	0.367146	-0.459184	-0.060618	0.418066	-0.44896	-1.26473	2.19949	-4.68311	cluster_4	34	9
260	-0.99886	-1.92642	0.107406	-0.509347	-0.607304	0.770848	-1.1394	-1.28163	-1.47933	-2.06063	0.0217348	-0.76004	-0.318621	0.71713	-1.53308	-1.50507	2.50897	-4.12516	cluster_4	34	9
260	-1.57378	-2.45655	-2.86664	-2.85648	-1.80986	-1.83073	-1.49366	1.23617	-2.06331	-2.51605	-3.81691	-1.32725	-1.95582	-2.331	-1.8816	1.16026	6.7408	5.24517	cluster_2	45	14
260	-1.48066	-0.331527	-0.162119	-0.412345	-1.05855	0.47805	-0.978892	-1.33515	-0.990577	-0.367439	-0.0299797	-0.414042	-0.722433	0.518126	-0.929418	-1.29833	3.55601	-3.0059	cluster_4	41	9
260	-1.40106	-1.19848	1.05236	-1.73185	0.620481	0.226242	-0.712847	-0.646258	-0.849742	-1.14878	1.10435	-1.29931	0.683323	0.276257	-2.13848	-0.784372	0.224365	-8.43686	cluster_4	28	5
260	-0.227774	0.149566	-0.991846	-0.40526	-0.828668	0.848463	0.365219	-0.992095	-0.225736	-0.0232345	-0.85026	-0.361562	-0.704151	0.815803	0.238455	-0.853851	2.78883	-1.86039	cluster_4	40	12
260	0.151989	0.595687	-0.290648	1.36937	-1.03674	-1.00299	0.653484	1.51935	0.256326	0.562488	-0.297448	1.32424	-1.54748	-0.77751	0.576694	1.4953	0.428717	8.33767	cluster_2	36	13
260	1.01134	0.252064	0.68992	-0.0951155	0.135995	0.785824	0.0294854	-0.133476	0.56081	0.385553	0.719792	-0.154884	0.235917	0.771822	0.0420956	-0.137182	-1.6608	-4.21045	cluster_4	19	5
260	0.443018	-1.30058	0.194765	-0.737352	0.104058	0.271437	-1.24514	-1.14723	-0.0421331	-1.35333	0.19888	-0.966485	0.15936	0.288441	-0.913039	-1.0948	2.30511	-5.3029	cluster_4	34	9
260	1.11752	-0.361143	0.776132	-0.632972	0.390767	0.608758	-0.375903	-0.618079	0.894285	-0.228381	0.820329	-0.292492	0.428249	0.619749	-0.316201	-0.576185	0.345812	-5.82762	cluster_4	19	5
260	0.596553	0.127533	0.991135	-0.203817	0.606883	0.864042	-0.231268	-1.07406	0.321795	0.038609	0.961974	-0.406091	0.596459	0.833035	-0.0604441	-0.67621	0.732868	-5.73638	cluster_4	19	5
260	0.427376	0.243251	0.0996172	-0.195506	-0.0741271	0.784838	-0.376149	-0.675323	0.0178741	0.0110318	0.0833314	-0.428152	-0.0435509	0.764831	-0.324107	-0.380172	1.24841	-4.26723	cluster_4	26	9
260	-1.01701	-0.773238	-1.30767	-0.42529	-1.58331	0.365018	-1.58735	-1.53511	-1.3409	-0.925196	-1.30078	-0.465656	-1.44408	0.337588	-1.28554	-1.20054	3.59313	-1.10872	cluster_4	47	12
260	1.10926	0.275558	-0.865506	-0.112542	-0.433761	0.925176	-0.229913	-1.37131	1.06408	0.32017	-0.773576	-0.187705	-0.190422	0.893779	0.591423	-0.740238	2.17722	-2.56212	cluster_4	33	12
260	0.776227	-1.23194	-0.19813	-0.674813	-0.500308	0.5575	-0.750133	-1.22333	0.193513	-1.22833	-0.208274	-1.05204	-0.290752	0.574039	-0.696757	-0.493253	2.25694	-4.50098	cluster_4	34	9
260	1.00048	-0.365672	0.825771	-1.1858	0.634615	0.595943	-1.05632	-1.27676	0.902845	-0.201487	0.95002	-1.37504	0.716426	0.652159	-0.416893	-0.991268	1.26524	-7.10247	cluster_4	28	5
260	0.720716	-1.03818	-1.50135	-0.66531	-1.15426	0.278379	-0.718088	-1.22709	0.353878	-1.02058	-1.03299	-1.00497	-1.40858	0.329859	-0.818502	-1.22897	3.68875	-1.05535	cluster_4	47	12
260	-1.91883	-0.683769	-1.42741	-0.484711	-0.402137	0.062383	-0.902895	-1.1774	-1.8659	-0.737891	-1.12421	-0.213405	-0.332851	0.120171	-0.626139	-1.39255	3.31639	-1.59823	cluster_4	33	12
260	0.600229	0.175052	0.625012	-0.267218	0.396601	0.749429	-0.438813	-0.993478	-0.0428293	-0.0261348	0.553961	-0.405563	0.397706	0.710269	-0.230005	-0.495213	0.345895	-5.23469	cluster_4	19	5
260	0.425635	1.63169	2.15286	1.18755	0.423229	-0.24501	2.04339	-0.0888614	0.331938	1.42547	2.11958	1.06026	0.433233	-0.169512	2.0176	-0.018269	-3.5594	-2.484	cluster_4	3	3
260	1.02326	1.10762	0.622011	0.331174	0.02904	0.816666	0.715388	0.178522	0.88335	0.90945	0.61374	0.1933	0.0931463	0.792075	0.635561	0.145809	-2.14091	-4.24872	cluster_4	11	4
260	0.989931	-0.2468	-0.650994	-0.117667	-1.07865	0.790632	-0.444648	-0.891374	0.532726	-0.372258	-0.628751	-0.2308	-0.952978	0.74865	-0.511107	-0.990317	3.25719	-2.30198	cluster_4	41	9
260	-0.0554519	0.168633	0.057832	0.288841	-0.271476	0.817942	-0.192157	0.482807	-0.211173	-0.0201249	0.0212984	0.147893	0.0846733	0.78886	-0.18372	0.381893	1.09203	-3.41557	cluster_4	24	11
260	1.02399	-0.213242	1.18754	-0.72704	-0.89736	0.878374	-0.437131	-1.53992	0.560166	-0.183744	1.16038	-0.514536	-0.973659	0.854302	-0.271491	-1.07326	3.36404	-4.01548	cluster_4	35	9
260	-0.670061	-0.188792	0.527347	-1.14491	0.520638	0.558061	-1.59934	-1.34071	-1.18313	-0.520811	0.442561	-1.71785	0.482421	0.53268	-1.13514	-1.66522	1.72739	-6.51209	cluster_4	14	5
260	1.05173	0.770509	-0.704391	0.130051	-1.20539	0.657157	0.0172313	-0.872236	0.570348	0.627732	-0.742977	0.1564	-1.26259	0.639461	0.0120506	-0.874197	3.39286	-2.25328	cluster_4	40	12
260	-0.24335	-1.26867	1.08471	-1.85881	0.727835	0.773549	-1.10962	-0.966606	-0.68753	-1.4416	1.01684	-1.5138	0.724027	0.732209	-0.690315	-0.735441	1.02164	-9.08246	cluster_4	6	5
260	2.78981	1.83854	1.42743	0.595769	1.32974	0.963064	1.06578	-0.108697	2.59515	1.93359	1.53157	0.332283	1.30266	0.972657	1.01282	-0.0696456	-3.15035	-4.00838	cluster_4	12	4
260	-1.90307	-1.61953	-0.518631	-0.793533	-1.38222	0.267629	-1.88795	-1.31122	-2.07974	-1.78268	-0.557906	-1.41977	-1.39426	0.270998	-3.4867	-1.76152	3.42039	-2.68298	cluster_4	41	9
260	-1.78849	-2.5691	-1.23275	-2.38855	-1.01535	-0.808489	-2.1167	-1.36631	-2.55257	-2.72077	-1.29487	-2.66736	-0.864966	-0.727226	-2.0456	-1.36793	3.48172	-1.48013	cluster_4	27	7
260	0.387646	-0.114467	-0.362394	0.117709	-0.909277	0.379654	-0.385232	-0.825727	0.554293	-0.216961	-0.28723	0.0897359	-1.5482	0.423548	-0.269491	-0.981373	3.28272	-2.4905	cluster_4	42	9
260	0.223902	-1.28639	0.333424	0.889634	-0.970872	0.90047	-1.012	-1.11309	-0.454829	-1.40901	0.250427	0.810795	-1.04983	0.839288	-0.896928	-1.20055	4.28832	-3.36341	cluster_4	49	9
260	0.164425	-0.289977	0.144618	-0.921049	0.189601	0.604268	-1.12837	-1.21158	-0.475349	-0.528441	0.0770836	-0.784212	0.158481	0.575804	-1.13124	-1.26108	2.33358	-5.84662	cluster_4	34	9
260	0.555613	-1.0643	-0.141516	-0.229355	-1.52826	0.450614	-0.548677	-2.07617	0.426874	-1.2333	-0.120959	-0.188099	-1.08259	0.473312	-0.525155	-2.9181	4.02313	-2.9619	cluster_4	41	9
260	0.724766	-0.960884	-1.10374	-0.922301	-0.764565	0.517916	-0.91986	-1.37993	0.244514	-0.840292	-1.12927	-0.727491	-1.20167	0.519284	-0.572852	-1.53979	3.42069	-1.75933	cluster_4	47	12
260	-0.418405	-0.643242	0.726555	-1.13871	0.556048	0.526753	-1.07056	-1.56456	-0.737946	-0.680616	0.701024	-1.07617	0.545899	0.520082	-0.944145	-1.65817	1.8904	-6.7988	cluster_4	21	5
260	0.0438922	-0.848585	0.485477	-0.417848	-1.4954	0.898894	-0.775783	-1.24042	-0.390241	-0.732318	0.44537	-0.312642	-1.39643	0.852606	-0.459089	-1.504	3.70317	-3.61871	cluster_4	35	9
260	-0.914029	-0.891821	0.590111	-0.795814	0.503964	-0.788239	0.598882	-0.305325	-1.05617	-0.678464	0.520711	0.102485	0.511681	-0.669877	0.506911	-0.162353	-7.04491	-4.42141	cluster_3	10	7
260	1.14611	0.506614	0.93842	-0.255238	0.686532	0.81997	-0.306439	-0.166215	0.403767	0.402365	0.907813	-0.174537	0.668613	0.797468	-0.20205	-0.0733959	-1.82572	-4.85632	cluster_4	19	5
260	-0.350971	-1.86675	-0.0631641	-0.910357	-0.620432	0.209789	1.0046	-1.12728	-0.478565	-1.54379	-0.0798107	-0.626621	-0.758964	0.337237	0.770112	-1.06775	2.35721	-4.73796	cluster_4	41	9
260	0.636105	-0.419916	0.404846	-0.375287	-0.780176	0.751854	-0.196177	-0.775387	0.630374	-0.340191	0.412567	-0.828236	-0.737415	0.733765	0.103028	-0.607623	2.58069	-4.12952	cluster_4	42	9
260	0.815016	-0.321028	-1.01846	-0.439816	0.346332	0.596219	-0.226399	-0.013985	0.485289	-0.289318	-0.891236	-0.280035	0.255458	0.55173	-0.157972	0.0969899	0.878077	-1.96054	cluster_4	32	11
260	-0.0545852	0.0712105	1.94395	0.17621	-0.0421606	0.39982	0.403268	-0.805304	-0.77549	-0.131227	1.84953	0.143523	-0.0809392	0.391413	0.217317	-0.825966	-0.540023	-5.87507	cluster_4	12	4
260	-2.56551	-0.716563	0.172325	-0.781696	0.196227	0.398681	-1.16218	-1.12351	-1.87354	-0.804782	0.221308	-1.01788	0.287249	0.438791	-0.685683	-0.941273	2.29068	-5.67276	cluster_4	34	9
260	-0.0107181	0.932295	-0.826891	0.197286	-0.0174183	0.59899	-0.0200461	-0.518543	0.403813	0.713723	-0.920673	0.210836	0.118003	0.652521	0.0925025	-0.699374	1.80542	-2.12485	cluster_4	33	12
260	-1.44408	-1.78539	-1.93745	-0.467761	-1.14837	0.739112	-1.1408	-1.51674	-1.8909	-1.75878	-2.15097	-0.655525	-1.17043	0.674966	-0.985633	-1.01645	3.50738	-1.10441	cluster_4	47	12
260	-0.40584	-0.784667	1.02664	-1.53383	0.167002	0.388017	-1.0969	-0.919366	-0.751769	-0.868486	0.993272	-2.0795	0.222135	0.377418	-1.05668	-1.24806	1.36976	-7.93751	cluster_4	14	5
260	-0.115738	0.571007	-0.152547	-0.295554	0.340543	0.59348	0.131687	0.258937	-0.030079	0.546869	-0.134631	-0.26689	0.353983	0.573904	0.111444	0.25384	0.260034	-3.49635	cluster_4	26	9
260	-1.47051	-1.72121	0.881452	0.160045	-1.30987	0.583926	-0.857824	-1.95336	-1.76993	-1.71336	0.753956	0.204777	-1.11619	0.545504	-0.68867	-0.920633	4.04021	-3.27134	cluster_4	18	9
260	0.896402	-0.208292	-1.01482	-0.10511	-0.445735	0.947888	0.25479	-1.00115	0.486425	-0.345719	-1.08873	-0.223897	-0.413709	0.892192	0.231148	-1.22369	2.16188	-2.14732	cluster_4	33	12
260	0.238685	-0.54354	1.091	-0.513362	0.273709	0.700675	-0.721596	-0.96335	-0.137156	-0.362362	1.1151	-0.901828	0.287818	0.722019	-0.471531	-1.20429	0.784914	-5.57733	cluster_4	20	5
260	-0.0339581	-1.49834	-0.101844	0.15984	-1.46193	0.664478	-1.38809	-1.43996	-0.189143	-1.32821	-0.0463027	0.216005	-1.68353	0.681194	-1.15233	-1.07849	4.01516	-2.84627	cluster_4	42	9
260	0.692201	-0.321032	1.08454	-1.98023	0.682345	0.890912	-0.782639	-0.904378	0.0538894	-0.458584	1.02997	-1.55423	0.641888	0.85477	-0.725801	-0.693801	0.932765	-9.08483	cluster_4	6	5
260	0.896094	2.24209	-0.648075	1.16273	0.940447	-1.57018	2.44558	1.43048	1.3751	2.16818	-0.560622	1.24799	0.912455	-1.06409	2.2952	1.39544	-5.83179	3.60433	cluster_1	8	1
260	0.935947	-0.47249	-0.89581	-0.840467	-1.2543	0.703009	-0.539214	-0.990878	0.201229	-0.539589	-0.873015	-0.974437	-1.12346	0.679828	-0.417962	-1.18821	3.30568	-1.65809	cluster_4	41	9
260	0.496739	0.242691	-1.07846	-0.547465	0.396732	0.868872	0.0905938	-0.169055	0.0832088	0.252704	-0.913597	-0.568521	0.399729	0.838496	0.246261	-0.0975	1.38762	-2.19386	cluster_4	32	11
260	0.941621	0.329282	0.523184	-0.462299	0.536049	0.661064	1.26361	-0.0840035	0.861798	0.56922	0.482524	-0.0364755	0.595361	0.646841	1.10692	0.325753	-1.14516	-4.19223	cluster_4	11	4
260	-1.19391	-0.930895	-0.94327	-0.565898	-1.49375	0.499356	-0.807926	-1.40843	-1.46623	-1.07692	-0.958082	-0.773507	-1.57028	0.484076	-0.762357	-1.39743	3.58933	-1.0981	cluster_4	41	9
260	-0.223888	0.566721	-1.13761	0.392232	-0.962345	-2.48167	0.243998	2.24312	-0.00512934	0.479604	-1.22211	0.354797	-2.75447	-2.70815	-0.023233	2.14431	5.63458	6.88746	cluster_2	43	13
260	0.212143	0.915865	-0.853087	-0.27976	-0.450519	0.693621	0.292157	-0.107044	0.0181873	0.81606	-0.855079	-0.291404	-0.378109	0.672531	0.28644	-0.0609202	2.29548	-1.94001	cluster_4	25	12
260	0.104925	-0.482788	0.44924	0.0714895	0.548665	0.795741	-0.755795	-0.689438	-0.182312	-0.536474	0.389168	-0.265242	0.542292	0.772374	-0.800294	-0.532324	0.103756	-4.62747	cluster_4	19	5
260	-2.39025	-2.67527	-1.20882	-1.52051	-0.820921	0.453646	-1.07614	-1.34743	-2.44212	-2.74111	-1.11169	-1.24947	-1.77503	0.443619	-1.05974	-1.97953	3.47532	-1.40691	cluster_4	47	12
260	-0.0181091	1.23127	-1.11486	0.44949	0.919388	-1.98171	0.439873	1.53966	0.227796	1.14166	-1.03612	0.498078	0.934722	-1.8699	0.37915	1.49563	-5.05143	4.48626	cluster_1	38	1
260	-1.30157	-1.28612	-1.41045	-0.220053	-1.2822	-1.33229	1.55525	1.45234	-0.755593	-0.217111	-1.33027	0.079946	-1.69323	-0.903882	1.42116	1.37089	5.37125	6.69315	cluster_2	37	10
260	0.0474566	-0.143076	0.832062	-0.664656	0.708829	0.510707	-0.656954	-0.675233	-0.0912105	-0.262054	0.795954	-0.484087	0.680251	0.500555	-0.551589	-0.644523	0.474418	-6.13151	cluster_4	19	5
260	0.784935	-0.373941	0.784091	-0.408307	0.732474	0.747308	-0.794337	-0.159064	0.429629	-0.378822	0.761282	-0.509208	0.715158	0.74203	-0.564481	-0.150242	-2.04379	-6.20718	cluster_4	19	5
260	0.672238	-0.0732058	1.01525	-1.21736	0.895683	0.896032	-0.615743	0.0692623	1.52811	0.888118	1.02041	-0.0554207	0.84321	0.929668	0.0510149	0.0917373	-2.20506	-7.71438	cluster_4	4	4
260	-0.694546	1.16222	-0.661019	1.02684	1.1122	-1.09775	0.306582	0.702327	-0.39018	0.932332	-0.697088	0.957237	1.10153	-0.944994	0.281186	0.712522	-5.47852	3.12109	cluster_1	8	1
260	-0.672945	-0.835535	-1.21274	-0.0297458	-0.110355	-0.217467	-0.54739	-0.922193	-0.78572	-0.885191	-1.26678	-0.127513	-0.0172088	-0.161669	-0.584372	-0.868057	3.28443	-1.79686	cluster_4	33	12
260	0.616374	-1.05104	-0.559795	-0.461182	-0.340976	0.793279	-0.617929	-0.950536	0.189382	-0.976128	-0.574815	-0.708478	-0.23994	0.75589	-0.590303	-0.585327	1.9358	-2.71541	cluster_4	33	12
260	0.682633	0.321654	0.620186	-0.528726	0.947336	0.927792	-0.0919873	-0.031078	0.443417	0.251724	0.558351	-0.478439	0.885321	0.875895	-0.124943	0.0111382	-2.1603	-6.50605	cluster_4	19	5
260	0.513962	-1.36039	-0.123382	-0.357749	0.0639883	0.477509	2.19667	-1.07864	-0.0760375	-0.738306	-0.052886	-0.201299	0.252875	0.472126	1.9447	-0.547314	2.13885	-4.75497	cluster_4	26	9
260	-1.09257	-1.27805	0.23696	-0.143114	-1.42114	0.685573	-1.30887	-1.57772	-1.20781	-1.2987	0.218297	-0.0815633	-1.18038	0.666576	-1.12667	-1.53839	3.96194	-3.17378	cluster_4	35	9
260	0.397215	-0.139376	1.20409	-2.74924	1.10406	0.233979	-0.829127	-0.270924	-0.0229645	-0.129381	1.21272	-1.58931	1.05874	0.268503	-0.804343	-0.237106	0.492601	-9.58565	cluster_4	6	5
260	-1.98963	-0.524323	-0.100504	-0.322765	-1.50952	0.292048	-0.567085	-0.902438	-2.45081	-0.761597	-0.11174	-0.388386	-1.56096	0.308037	-0.638723	-1.32106	3.40911	-2.73568	cluster_4	41	9
260	-0.454249	-0.490268	0.580222	-1.05191	0.436646	0.597475	-1.30658	-0.678677	-0.315732	-0.414878	0.582006	-1.50867	0.465824	0.623747	-0.784177	-0.461267	1.33779	-7.105	cluster_4	6	5
260	0.902525	0.447963	-0.0128346	0.199251	-0.58861	0.0849014	-0.393909	-1.03657	0.852603	0.381107	0.0558524	0.165371	-0.364718	0.149674	-0.330212	-1.11137	3.4597	-3.00052	cluster_4	34	9
260	1.79111	0.680786	-0.239249	-0.51129	0.387589	0.725836	-0.428014	-0.479775	1.17715	0.622815	-0.183513	-0.573063	0.385623	0.713994	-1.28827	-0.491771	0.599659	-3.33824	cluster_4	26	9
260	1.23662	1.76871	-0.217284	1.49404	1.54624	-1.95413	1.7784	1.30346	1.15844	1.68652	-0.202945	1.50256	1.43294	-1.07325	1.61761	1.25509	-6.42635	3.68275	cluster_1	9	1
260	-1.73457	-0.892968	-0.418768	-1.42571	-0.226507	0.291108	-1.43417	-1.44931	-1.5373	-0.998997	-0.412186	-1.67718	-0.111685	0.294533	-1.10891	-1.37895	2.44546	-5.31631	cluster_4	34	9
260	-0.970731	-0.952932	-0.392445	-1.00356	-0.982596	0.704222	-1.21253	-1.71399	-1.15603	-1.00554	-0.334484	-0.887557	-1.48739	0.689738	-1.39861	-2.47454	3.27718	-3.36461	cluster_4	41	9
260	-1.12304	-0.192568	-1.14063	0.440423	0.798336	-1.44753	0.204124	1.6671	-0.968268	-0.275736	-1.0632	0.448571	0.756028	-2.24325	0.102268	1.5958	-4.33471	4.2121	cluster_1	38	1
260	1.50224	0.397757	0.793245	-0.225972	-1.23043	1.01286	0.252369	-0.660142	1.25214	0.385889	0.800147	-0.280744	-0.842476	0.969579	0.238222	-0.553509	3.44422	-3.83632	cluster_4	18	9
260	-1.47538	-1.8846	0.0670856	-2.079	-1.05125	0.694815	-1.38363	-1.60941	-1.76732	-1.82367	0.0781695	-1.9734	-0.808669	0.680696	-1.13631	-1.12736	3.30762	-3.81169	cluster_4	14	5
260	-0.100611	-0.683562	0.157055	-0.923467	0.658394	0.660267	-0.681255	-0.738238	-0.387392	-0.651147	0.135517	-0.69176	0.653515	0.633561	-0.481803	-0.880441	1.26488	-6.32889	cluster_4	28	5
260	-0.290481	-0.596452	-1.51418	-0.702539	-1.10736	0.929288	-1.23383	-1.72044	-0.690854	-0.461984	-1.36441	-0.654581	-0.953407	0.90184	-0.863381	-1.17477	3.64085	-0.906891	Noise	47	12
260	-0.3095	-1.21199	0.327806	-0.787135	-0.87273	0.766506	-0.300219	-1.62948	-0.297119	-1.02159	0.381909	-0.717501	-1.55473	0.716455	-0.0711706	-1.55679	3.3068	-3.38543	cluster_4	35	9
260	-0.365792	-1.03604	0.498301	-1.23837	0.714453	0.269694	0.057594	-1.33826	-0.415344	-0.402136	0.520161	-0.616821	0.703854	0.304503	0.192123	-0.857216	1.66132	-6.68599	cluster_4	28	5
260	-0.571264	-1.3519	-1.46153	-0.539725	-0.860914	0.234555	-1.7278	-1.20674	-1.16317	-1.49562	-1.43596	-0.724339	-1.04856	0.227425	-2.00463	-1.48588	3.31042	-1.5317	cluster_4	47	12
260	0.0156813	-0.832819	1.0549	-0.902787	1.03287	0.262606	-1.44468	-1.33515	-0.25498	-0.815581	1.03265	-1.5545	0.978221	0.289305	-0.99987	-1.30246	0.797861	-7.082	cluster_4	14	5
260	0.878023	-0.0511633	0.600812	-0.326214	0.00519415	0.891518	0.433257	-0.280905	0.451448	-0.0665602	0.569274	-0.466333	0.0651307	0.852721	0.40534	-0.24581	-0.444266	-4.54744	cluster_4	19	5
260	0.268069	-1.40759	-1.32109	-0.532064	-0.663376	0.69493	-0.994445	-0.861792	-0.211382	-1.35204	-1.24843	-0.63458	-0.429964	0.644811	-0.893635	-0.696632	3.01124	-1.65959	cluster_4	33	12
260	0.197816	-0.849188	0.528816	-0.356216	0.528839	0.513005	-0.812322	-1.13695	0.0532555	-0.908767	0.513051	-0.552794	0.527658	0.521974	-0.593062	-1.19345	0.864694	-5.3385	cluster_4	20	5
260	-0.320162	-0.596133	-1.90868	-0.639672	-1.22207	0.969073	0.697627	-0.137958	-0.564645	-0.337786	-1.56303	-0.520693	-1.06728	0.921876	0.509872	0.0207264	2.9895	-1.16791	cluster_4	40	12
260	0.177345	-0.807515	0.724433	-0.368017	-0.173103	0.815381	-0.526735	-1.23316	-0.0709611	-0.744982	0.6502	-0.332672	-0.0772051	0.735192	-0.438185	-1.27885	1.54973	-5.12335	cluster_4	34	9
260	-0.823748	-0.840167	1.2222	-1.1416	0.724086	0.0852346	-0.942792	-0.897968	-0.829218	-0.810304	1.2092	-1.30952	0.707531	0.0877909	-0.915322	-0.512331	0.31975	-7.29524	cluster_4	6	5
260	0.239377	-0.836598	-1.17697	-0.287109	-1.25012	0.915078	-0.844747	-1.15452	-0.266971	-0.884325	-1.19153	-0.285709	-1.23742	0.873804	-0.818547	-1.61255	3.39777	-1.24456	cluster_4	47	12
260	-1.18533	-0.642683	0.88897	-0.377647	0.799948	-0.110909	-0.739683	-0.718298	-1.18356	-0.58472	0.922701	-0.578459	0.832913	0.0211398	-0.718439	-0.707996	-6.50121	-4.30927	cluster_3	13	5
260	-1.74185	-1.07019	-2.20725	-0.303371	-1.13447	-1.33742	0.188706	0.915236	-1.5888	-0.971149	-1.7457	-0.48868	-1.06241	-0.923208	-6.45965	0.855882	6.12257	5.73284	cluster_2	44	10
260	-0.32602	1.96563	-0.385462	1.01916	-0.218534	0.536822	-0.0779559	-0.316242	0.709926	1.90647	-0.209371	1.00425	-0.0746116	0.62451	0.029089	-0.209225	2.28237	-2.11284	cluster_4	24	11
260	-0.487356	-0.115002	-0.884863	-0.127942	-0.127746	0.0911237	0.838832	-0.237722	-0.361669	-0.0746492	-0.659718	0.0818259	-0.132528	0.165941	0.646737	-0.183761	2.21877	-1.97311	cluster_4	25	12
260	0.585919	-0.588073	0.682873	-0.687144	0.0472436	0.886972	-0.728903	-1.20047	0.0809723	-0.697266	0.577592	-0.686283	0.0401125	0.826831	-0.546594	-0.825792	1.73756	-5.50675	cluster_4	34	9
260	-1.74708	-0.00579806	0.837658	-0.167273	0.644131	-0.253189	0.922413	-0.176268	-1.04533	-0.0588014	0.833242	-0.143712	0.654112	-0.201516	0.614463	-0.0767085	-6.37936	-4.34888	cluster_3	10	7
260	0.198753	-1.32367	-1.7267	-0.385096	-1.95128	-1.32134	-0.796122	1.18193	-0.164648	-1.28576	-1.62187	-0.353861	-1.19185	-1.02509	-0.557179	1.10764	6.25224	6.46638	cluster_2	44	10
260	-0.757858	-0.0824837	-2.11636	-0.385558	0.221929	0.600636	-0.452492	-1.30097	-0.970554	-0.0854412	-4.33352	-0.297736	0.30868	0.596856	-0.363367	-1.15138	1.5347	-2.05789	cluster_4	47	12
260	-1.46951	-0.511856	-0.125806	-0.822552	-0.0990207	0.381998	-0.820194	-1.18087	-1.00208	-0.349755	0.0366059	-0.663002	0.0149314	0.446139	-0.670505	-0.826368	2.3082	-5.07984	cluster_4	34	9
260	-0.57283	-1.95128	-0.107684	0.296571	-1.3842	0.629559	-1.3837	-1.66823	-0.968482	-1.91477	-0.189804	0.333825	-1.57927	0.60324	-1.40663	-1.97087	4.07413	-2.84948	cluster_4	49	9
260	-1.8382	-0.752281	-0.979355	-0.724755	-1.25819	0.761172	-1.25526	-1.42079	-1.28531	-0.479036	-0.818671	-0.454612	-1.0276	0.830852	-0.881101	-1.74935	3.55889	-1.08946	cluster_4	41	9
260	-0.892745	-1.41606	1.10985	-1.88098	0.452815	0.249309	-1.1616	-1.86398	-1.0807	-1.39073	1.09934	-1.12877	0.465256	0.284341	-0.481781	-2.88789	1.60811	-8.64649	cluster_4	21	5
260	0.463581	-0.133489	0.810194	-1.62403	0.573533	0.618601	-0.973146	-0.553373	0.211557	-0.2309	0.884556	-1.169	0.638621	0.654289	-0.812702	-0.511694	0.322829	-8.51504	cluster_4	28	5
260	0.270812	-0.401852	-1.12988	-0.392803	-0.0973293	0.824216	-0.316535	-0.865326	-0.212983	-0.491572	-0.927806	-0.807246	-0.130469	0.778	-0.270033	-0.77868	1.68392	-2.2637	cluster_4	33	12
260	1.04585	-0.0701192	0.881474	-0.655838	0.579008	0.971182	-0.404876	-0.317363	0.326321	-0.181428	0.78159	-0.191526	0.5162	0.897484	-0.435662	-0.155595	-1.33643	-5.55826	cluster_4	19	5
260	-1.26299	-0.324064	-0.743697	-0.0843979	-0.420365	-0.363338	-0.851114	-1.14292	-0.774061	-0.367348	-0.738954	-0.0823681	-0.231444	-0.274086	-0.353054	-1.08597	3.36145	-1.76611	cluster_4	39	12
260	-2.73823	-0.673823	-1.83554	-0.755222	-1.38972	0.780979	-0.344133	-0.87506	-1.93687	-0.524157	-2.07096	-0.589878	-1.36492	0.794512	-0.316118	-0.955318	3.11238	-1.13847	cluster_4	47	12
260	-1.44287	-1.57671	0.563503	0.10117	-1.25054	0.807742	-0.740452	-1.951	-1.67664	-1.61838	0.494532	0.094037	-1.59876	0.761579	-0.722499	-1.87521	3.99713	-3.10686	cluster_4	49	9
260	0.999091	2.25932	-0.996791	0.592685	0.826047	-0.769338	2.10228	1.39752	1.08322	2.07118	-0.982312	0.589043	0.819569	-0.584862	1.96416	1.3642	-4.62547	3.97912	cluster_1	8	1
260	1.03817	0.375646	-0.889023	0.105564	0.848689	0.867807	-0.0496979	0.467588	0.468704	0.236473	-0.975027	0.00576356	0.792979	0.832368	-0.0787886	0.433778	0.847888	-1.96753	cluster_4	32	11
260	-0.166066	-1.70169	0.0687648	-1.087	-0.165581	0.287397	-1.04588	-1.39952	-0.302745	-1.73467	0.0254316	-0.979116	0.0538481	0.297792	-0.55442	-1.03794	2.4134	-5.38667	cluster_4	34	9
260	-0.0372341	0.500236	-0.276509	1.35723	-0.667468	-0.705532	0.81313	1.34136	-0.0990505	0.334445	-0.30757	1.2474	-0.459668	-0.455218	0.638444	1.25927	0.113159	8.12586	cluster_2	22	8
260	-0.29006	-1.21319	0.366427	0.520966	-0.629848	0.731754	-1.66662	-1.55017	-0.444677	-1.15059	0.453638	0.438949	-0.538366	0.726661	-0.885117	-1.78545	4.30851	-3.17022	cluster_4	49	9
260	-0.769777	-1.909	0.26004	-0.0461557	-1.69021	0.788113	0.101388	-1.37034	-1.23986	-1.93791	0.175727	-0.15624	-1.25453	0.736583	-0.785174	-1.81567	4.01731	-3.12143	cluster_4	35	9
260	0.647368	-1.4491	-0.452811	-0.603527	-0.508191	0.666692	-1.01046	-2.14424	0.204243	-1.48478	-0.507529	-1.53351	-0.402405	0.612838	-1.23526	-2.96959	2.43263	-2.89653	cluster_4	21	5
260	-0.157171	0.292474	-1.35445	0.501337	-1.28565	0.536026	-0.274689	-0.697169	-0.440773	0.203433	-1.27775	0.415561	-1.19262	0.518371	-0.291828	-0.496061	3.42629	-1.31688	cluster_4	40	12
260	0.838427	-0.141844	0.939777	-3.42898	0.467275	0.625945	-1.0621	-1.25524	0.359439	-0.295607	0.905512	-3.11013	0.473761	0.615425	-0.948503	-1.39268	1.14341	-9.84011	cluster_4	7	6
260	-0.505235	-0.727744	1.2229	-1.5415	0.47415	0.106744	-0.516141	-1.32252	-0.636247	-0.798347	1.24404	-0.941025	0.528437	0.159514	-0.467849	-1.66144	1.36013	-7.65206	cluster_4	21	5
260	0.36948	0.224294	-1.30831	-0.0563688	0.39878	0.621189	0.114476	-0.0246626	0.40337	0.27826	-0.95352	-0.0780129	0.461404	0.618425	0.293458	-0.0199265	1.19499	-1.96987	cluster_4	32	11
260	0.240195	0.227511	-0.830853	0.319683	-1.00123	-1.15544	0.49114	1.25503	-0.127983	0.0441349	-0.863111	0.186519	-1.17791	-2.3896	0.453467	1.15484	3.64292	6.59667	cluster_2	37	10
260	-0.290662	-1.3658	-1.54542	-1.06227	-1.04145	0.857544	-1.20071	-1.19588	-0.879812	-1.45672	-1.3232	-1.22094	-0.90118	0.779316	-0.85037	-1.36367	3.4776	-0.993945	cluster_4	47	12
260	0.964747	0.641054	0.981544	-0.16521	-0.110875	0.554592	-0.535409	-1.11481	0.975622	0.517261	0.976319	-0.600215	0.025234	0.552231	-0.359712	-0.980766	1.16942	-4.92279	cluster_4	20	5
260	-0.395716	-0.650838	1.0643	-0.442179	-0.233158	0.358454	-0.591769	-1.16505	-0.854727	-0.833052	0.970065	-0.583051	-0.215301	0.347369	-0.746234	-1.51672	1.33976	-5.25299	cluster_4	21	5
260	0.573873	0.165477	0.234254	-0.223941	-1.29704	1.0284	-0.489789	-1.28179	0.250501	0.212798	0.232327	-0.246763	-1.09129	0.996159	-0.417747	-1.62651	3.73936	-3.04624	cluster_4	35	9
260	0.678061	-0.150987	-0.697255	-0.310955	-0.546062	0.778585	-0.0443974	-0.932231	0.791429	0.0215651	-0.681518	-0.473211	-0.287483	0.747842	0.127849	-0.815812	2.3174	-2.17479	cluster_4	33	12
260	-0.67488	-1.28749	0.654646	-1.38415	-1.28894	0.881646	-1.21187	-1.56868	-1.06727	-1.4185	0.580547	-2.02709	-1.80598	0.835125	-1.0866	-2.01904	3.53459	-3.6449	cluster_4	35	9
260	-0.098273	-0.423516	0.596782	-0.862315	0.331126	0.871058	-0.89163	-0.802815	-0.634721	-0.577895	0.535396	-1.58334	0.315	0.820868	-1.04684	-0.37162	1.28747	-6.72554	cluster_4	6	5
260	0.122314	-0.720668	0.845346	-2.04084	0.406878	0.498784	-1.33211	-1.39481	-0.221924	-0.711362	0.850554	-1.80677	0.452275	0.510291	-1.1172	-1.42413	1.45099	-8.76671	cluster_4	14	5
260	0.667904	-1.49843	0.229182	-1.04316	0.253985	0.509431	-1.30588	-1.37377	0.0318435	-1.62835	0.160161	-1.26217	0.256207	0.495552	-0.53739	-1.36332	2.38906	-6.04099	cluster_4	34	9
260	-0.16007	-0.067967	-0.0227475	-0.119814	-1.3006	0.405604	-1.65956	-1.6676	-0.613022	-0.246768	-0.0933067	-0.0738677	-1.43379	0.392997	-1.24392	-1.20703	3.95208	-3.03582	cluster_4	41	9
260	1.07817	0.229792	0.184023	-0.339115	-1.69337	0.886607	-0.334038	-1.0654	0.737306	0.131591	0.173692	-0.533379	-1.93242	0.866611	-0.102505	-0.957752	3.76146	-3.12273	cluster_4	42	9
260	0.534614	-0.354283	0.322127	-0.202557	0.693573	0.890051	2.92228	-0.545817	0.417503	0.544593	0.526856	-0.086591	0.879823	0.865755	2.6778	-0.295687	0.349669	-4.40005	cluster_4	19	5
260	-0.0979018	-0.335465	1.00978	-1.37242	0.731875	0.811331	-0.767052	-1.35248	-0.50819	-0.375056	0.994125	-3.21738	0.695154	0.785674	-0.759571	-1.21525	1.87144	-7.24183	cluster_4	7	6
260	-1.92657	-1.22166	-1.33358	-0.376273	-1.536	0.584576	0.151748	-1.28515	-1.19994	-1.12631	-1.07971	-0.334391	-1.44823	0.624168	0.206391	-1.42305	3.59286	-1.04575	cluster_4	40	12
260	0.788291	-0.771044	-1.14438	-0.198011	-0.223617	0.654276	-0.77594	-0.986833	0.739118	-0.770285	-0.982532	-0.259967	-0.0994089	0.666219	-0.931935	-0.443235	1.83457	-2.34652	cluster_4	33	12
260	-0.245779	-1.92293	-0.30293	0.150787	-1.59947	0.622723	-1.64054	-1.27928	-0.695332	-1.9132	-0.293065	0.112633	-1.43396	0.59583	-1.24176	-1.29018	3.94588	-2.6948	cluster_4	41	9
260	0.0707454	-0.72867	0.813649	-1.49366	0.646629	0.0398884	-0.906222	-1.66261	-0.423665	-0.87904	0.768777	-1.23047	0.63638	0.060701	-0.775957	-1.43	1.40135	-7.39826	cluster_4	14	5
260	-0.496578	-0.714015	0.949449	-0.263206	-0.66443	0.763665	-1.1529	-1.2313	-0.886465	-0.800884	0.925943	-0.195176	-0.646526	0.730464	-1.10413	-1.74549	3.40406	-4.13456	cluster_4	35	9
260	-1.69433	-2.24798	0.391755	-0.17631	-1.43785	0.582988	-1.38115	-1.53876	-1.51411	-1.92901	0.343603	-0.140115	-1.64167	0.563199	-1.14569	-1.26253	3.94664	-3.12719	cluster_4	35	9
260	-0.988022	-1.33071	0.593191	-0.516973	0.696294	0.606164	-0.76488	-0.891557	-0.530088	-0.874927	0.704281	-0.443634	0.746449	0.639527	-0.486853	-0.85556	0.651534	-6.06305	cluster_4	20	5
260	-1.06663	-0.668356	0.0051699	-0.944285	0.383966	0.435214	-0.407049	-1.22764	-0.716724	-0.509753	0.178446	-1.22734	0.489952	0.515007	-0.451085	-0.875796	2.31864	-5.96678	cluster_4	28	5
260	1.04811	-0.0769112	-1.44273	-0.248806	-1.0025	0.832904	-0.430428	-1.03893	0.72388	-0.133086	-1.37622	-0.389739	-1.04436	0.789786	-0.447744	-0.974132	3.21613	-1.25116	cluster_4	40	12
260	-1.46491	-0.61741	-0.94228	-0.270028	-0.62145	-0.240968	-0.337195	-0.000657161	-1.47778	-0.440957	-0.663914	-0.150086	-0.296403	-0.0429795	-0.25681	0.0274633	2.59252	-1.5724	cluster_4	25	12
260	-0.607502	-2.02948	-1.90664	0.616039	-1.31057	0.795454	-1.82603	-1.05398	-1.10181	-2.10854	-1.87001	0.53702	-1.05438	0.749835	-1.65962	-1.34986	3.56195	-1.2777	cluster_4	40	12
260	-0.991883	-1.4424	-0.169545	-1.10432	-1.41833	0.593565	-1.43699	-1.57142	-1.38807	-1.51429	-0.273737	-0.954176	-1.24098	0.55824	-1.3697	-1.88317	3.38789	-3.1174	cluster_4	41	9
260	-1.80402	-1.48924	0.18347	-1.1755	0.412279	0.581359	-0.825331	-1.08177	-1.29657	-1.1393	0.188236	-0.868082	0.467562	0.586859	-1.43266	-1.3803	2.27738	-5.95422	cluster_4	34	9
260	-1.612	-1.01564	0.178894	-1.29488	0.250883	0.185301	-1.94602	-0.629896	-1.10196	-0.782475	0.29272	-1.23669	0.355814	0.255077	-0.98778	-0.291894	1.75884	-7.29839	cluster_4	28	5
260	0.440207	-1.28645	-1.58257	-1.30317	-0.810798	0.788888	-0.0544369	-0.707303	-0.224201	-1.41326	-1.54653	-1.04958	-0.593452	0.747402	-0.200096	-0.720572	3.15841	-1.18337	cluster_4	33	12
260	-1.49636	-1.84791	-0.0703164	-0.625386	-0.329837	0.558372	-1.46477	-0.762089	-1.48859	-1.88502	-0.0700408	-0.388394	-0.194034	0.556038	-1.29149	-0.625583	2.25443	-4.3201	cluster_4	26	9
260	0.491705	-0.664017	0.456391	-0.549503	0.666314	0.699685	-0.674499	-0.98245	0.124132	-0.670847	0.416621	-1.1702	0.643771	0.672516	-0.813238	-0.941305	1.15341	-5.57407	cluster_4	28	5
260	0.0181673	-0.743354	-0.793196	0.21256	-1.4103	0.481993	-1.38754	-1.05839	-0.988758	-1.00974	-0.852946	-0.000201913	-1.32599	0.441449	-1.16346	-1.24566	3.4607	-2.13027	cluster_4	40	12
260	0.163423	-0.760059	-0.032842	-0.405991	-1.09559	0.810069	-0.597845	-1.31422	-0.391175	-0.861133	-0.100401	-0.812332	-0.743934	0.767846	-0.628797	-1.32331	3.5426	-2.94474	cluster_4	41	9
260	-0.921104	-1.88596	0.483557	-2.15611	-0.584034	0.607631	-1.32647	-1.33132	-1.61159	-1.91932	0.387062	-1.36193	-0.499747	0.559103	-1.49498	-1.3052	1.76635	-7.9876	cluster_4	34	9
260	-0.228159	-0.246049	-0.293316	-0.341756	-1.42459	0.782931	-0.346582	-1.33013	-0.620044	-0.380485	-0.350389	-0.346512	-1.37871	0.704777	-0.307654	-1.78533	3.58289	-2.77251	cluster_4	41	9
260	-0.637278	-1.31961	0.132928	0.439683	-1.3427	0.616038	-1.23576	-1.73483	-0.521404	-1.03232	0.209454	0.579318	-1.12009	0.660437	-1.11356	-0.921564	4.20108	-3.00995	cluster_4	49	9
260	0.450864	-0.272812	0.411255	-0.683467	-0.0193446	0.82963	-0.740956	-1.67372	-0.123697	-0.394756	0.327143	-0.621858	-0.0412338	0.777296	-0.718785	-1.73801	2.14437	-5.17928	cluster_4	21	5
260	0.646234	0.405327	1.17203	-0.512086	1.03387	1.00059	2.54117	0.515977	0.772778	0.85792	1.17276	0.430602	0.995837	0.978384	2.33642	0.776312	-3.33468	-5.94546	cluster_4	17	4
260	0.196093	-0.570108	0.372155	-1.93861	-0.958466	0.931181	-0.555287	-1.61642	0.139494	-0.506882	0.343847	-1.66722	-0.802739	0.866281	-0.438269	-1.95763	3.48701	-3.72171	cluster_4	35	9
260	-1.68214	-1.66598	-2.0029	-1.57406	-0.907816	0.57522	-0.603181	-0.563067	-1.96145	-1.77614	-2.61352	-1.6602	-1.03506	0.513608	-0.698803	-0.705409	3.37172	-1.06614	cluster_4	47	12
260	-0.840844	-2.70754	0.207424	-2.26315	0.581955	-1.63067	-1.97435	-1.28237	-1.49425	-2.73797	0.0748961	-2.43348	0.513913	-1.19245	-2.89804	-1.74016	-7.56198	-4.54233	cluster_3	27	7
260	0.985447	-0.0101451	1.09734	-0.391871	0.825907	0.978054	-0.233766	-0.0266221	0.573194	0.0924998	1.0691	-0.311804	0.79487	0.942106	-0.225664	-0.00262753	-2.58592	-5.48754	cluster_4	4	4
260	1.48573	0.172764	1.41119	-0.254884	0.489311	0.839701	-0.286074	-0.128637	0.841527	0.113626	1.26598	-0.237322	0.472192	0.768701	-0.195039	-0.117736	-2.15602	-4.86889	cluster_4	19	5
260	1.04142	0.630497	-0.827166	0.676869	-0.303019	0.136699	2.29556	-0.883755	0.954605	0.412324	-0.849838	0.584268	-0.184031	0.206679	2.04347	-0.786174	2.35779	-2.03348	cluster_4	39	12
260	-0.0656502	-0.561947	-0.810137	-0.250735	-0.560663	0.844608	-0.0191453	-0.7198	-0.205786	-0.556779	-0.802771	-0.197319	-0.715423	0.824862	-0.0753223	-0.24369	2.5227	-1.9717	cluster_4	25	12
260	0.128127	-1.13223	0.647903	-0.909651	-0.363135	0.581822	-0.603736	-0.7777	0.479784	-0.889618	0.604359	-0.692424	-0.275908	0.558403	-0.325043	-0.789478	1.94294	-4.85086	cluster_4	34	9
260	0.680881	-0.044112	0.601239	-0.996293	0.500379	0.885819	-0.280764	0.079576	0.461753	0.0304394	0.615152	-0.609898	0.560881	0.863113	-0.200345	-0.0100376	-2.06794	-7.419	cluster_4	19	5
260	1.0269	0.110357	-0.272106	-0.20187	0.204855	0.727422	0.0824001	-1.0002	1.01579	0.170763	-0.26836	-0.307265	0.239392	0.705338	0.111708	-0.663881	1.6719	-2.92991	cluster_4	26	9
260	0.758362	0.660451	-0.10013	1.65225	-0.736655	-1.27121	1.76352	1.50796	0.65972	0.628311	-0.12567	1.58595	-0.897232	-1.12794	1.55993	1.4428	-0.269751	8.56699	cluster_2	22	8
260	0.42905	-0.0142225	0.979773	-0.580447	0.734354	0.598668	-0.625783	-0.921845	0.167229	-0.0485003	1.00019	-1.00023	0.7402	0.612087	-0.488528	-0.944182	0.629572	-5.93019	cluster_4	28	5
260	-1.09952	-1.76266	-2.03221	0.76033	-1.42179	0.741492	-1.45762	-1.21	-0.689201	-1.39434	-1.87077	0.662305	-1.66867	0.695022	-1.15261	-0.1032	4.19027	-1.41685	cluster_4	40	12
260	-0.105411	-0.377138	1.10915	-1.44241	0.919196	0.788294	-1.06674	-0.636918	-0.39906	-0.451381	1.079	-0.978932	0.870133	0.770048	-0.900946	-0.577683	-0.174295	-8.17915	cluster_4	13	5
260	0.0852542	0.417581	0.526256	-0.290742	0.510333	0.524264	-0.935207	-0.0939554	-0.0368524	0.292523	0.564655	-0.269273	0.555632	0.558547	-0.761506	-0.0821641	-0.708631	-4.11094	cluster_4	19	5
260	0.611526	0.619045	0.14431	-0.079091	0.57832	0.856221	-0.413519	-0.74867	0.832457	0.495193	0.268068	-0.335376	0.636374	0.882217	-0.291174	-0.393912	0.448251	-4.40224	cluster_4	19	5
260	-0.470013	-1.34471	0.114595	-0.920734	-0.872855	0.858766	-1.4278	-2.00641	-0.935269	-1.38907	0.0561933	-0.929951	-0.658926	0.808074	-1.234	-1.87799	3.29847	-3.5374	cluster_4	41	9
260	-1.0801	0.147618	0.704725	0.597236	0.282529	0.439556	0.19648	-0.440821	-0.196133	0.221904	0.727548	0.580238	0.354465	0.477133	0.214894	-0.275555	-1.60056	-4.13447	cluster_4	12	4
260	0.231922	-1.00724	0.511262	-1.31898	0.346483	0.714768	-0.687539	-1.33224	-0.34796	-0.904282	0.435596	-0.748795	0.355301	0.671308	-0.558259	-1.3011	2.04228	-7.04205	cluster_4	34	9
260	0.181182	-0.53279	-1.24042	-0.156898	-0.682808	0.681584	-0.340963	-1.45812	-0.164055	-0.687174	-1.33246	-0.362551	-0.955833	0.639755	-0.402355	-1.80687	2.8255	-1.93285	cluster_4	47	12
260	0.621534	0.0238702	-1.15787	0.0549834	-0.521648	0.688394	1.00782	-0.283118	0.0107287	-0.2282	-1.22548	-0.217805	-1.62933	0.641358	0.767362	-0.246388	2.38562	-1.80394	cluster_4	40	12
260	-0.219756	-1.25304	0.504998	-0.825345	0.0484809	0.630719	-0.788478	-0.877632	-0.582646	-1.24677	0.461375	-1.72575	0.0349006	0.611998	-0.816797	-1.00185	1.9489	-5.53989	cluster_4	14	5
260	-0.897725	-0.151252	0.98691	0.0298117	0.796252	0.993623	-0.182862	-0.0357043	0.317428	1.03466	0.97279	0.529101	0.80505	0.948381	0.343041	0.346209	-2.29527	-4.70201	cluster_4	17	4
260	0.107401	-0.24948	0.0447567	-0.314325	-0.227497	0.644379	-0.56026	-1.22908	0.412657	-0.119105	0.0704565	-0.437933	-0.0514772	0.651963	-0.363978	-1.20427	2.14536	-4.45955	cluster_4	34	9
260	-0.239612	-0.688858	0.451436	-0.356516	-1.34583	0.804195	-0.251566	-0.658336	-0.239155	-0.58542	0.404476	-0.205963	-1.75911	0.778668	-0.27342	-0.581884	3.58928	-3.63268	cluster_4	42	9
260	-0.464298	-1.01165	-0.349831	-0.922225	0.147689	0.579557	-0.954267	-1.12515	-0.928623	-1.02905	-0.326542	-0.876874	0.189639	0.56134	-0.757639	-1.04114	2.32897	-5.30924	cluster_4	34	9
260	-1.75573	-1.6613	0.6882	0.039203	-1.46886	0.893825	-1.52212	-1.69366	-1.66347	-1.47125	0.707543	0.263493	-1.24375	0.873314	-1.56823	-2.16192	3.92403	-3.40957	cluster_4	49	9
260	1.16984	-0.681761	-0.00153731	-0.456893	0.296696	0.355268	0.326976	-0.977564	0.854405	-0.779881	0.000426374	-0.247469	0.32455	0.369828	0.190963	-0.736749	2.21992	-5.12101	cluster_4	26	9
260	1.34841	0.743672	0.703608	-0.224019	0.87233	0.807193	-0.0789021	-0.781883	1.12735	0.611933	0.714866	-0.395764	0.851108	0.800178	-0.0508168	-0.711329	0.0395468	-5.34027	cluster_4	19	5
260	-0.399697	-0.989725	0.696151	-1.67915	-0.812851	0.907956	-1.07751	-1.99218	-0.881506	-1.01583	0.629947	-1.43055	-0.798004	0.856915	-1.06739	-2.17599	3.38115	-3.88865	cluster_4	35	9
260	1.2775	0.572346	0.256854	-0.399659	-0.691734	0.842469	-0.0234018	-1.4435	1.38428	0.721115	0.333175	-0.233735	-0.441329	0.852959	0.0690294	-1.25972	3.40396	-3.37971	cluster_4	34	9
260	0.503409	-0.0303866	0.962571	0.0547578	1.02291	0.5487	-0.517959	-0.019125	0.0860175	-0.197577	0.955661	-0.225786	0.973808	0.541947	-0.491895	0.0162931	-2.73929	-5.44886	cluster_4	4	4
260	0.00387619	-0.268008	-1.11461	-0.479015	-0.90627	0.546861	0.228712	-0.3411	0.10954	-0.125502	-1.14492	-0.404684	-0.80525	0.533438	0.179171	-0.431164	2.74333	-1.67376	cluster_4	40	12
260	0.754455	-0.418135	-1.38795	-0.48916	-0.995237	0.869978	-0.398238	-1.40335	0.216255	-0.353162	-1.01648	-0.830421	-1.98882	0.835315	-0.270288	-1.11674	3.52666	-1.05082	cluster_4	40	12
260	-0.608112	-0.606742	-0.213574	-0.623672	-1.60814	0.785628	-1.61403	-1.21955	-1.21023	-0.8592	-0.227728	-0.803416	-1.42029	0.741815	-1.37349	-1.47497	3.55	-2.95502	cluster_4	41	9
260	0.957277	-0.627509	-0.878934	-0.188013	-1.20909	0.843321	-0.271439	-1.41852	0.521991	-0.646282	-0.644705	-0.380502	-1.03527	0.809513	-0.199237	-1.40483	3.31556	-1.7211	cluster_4	41	9
260	1.18596	0.337422	0.626963	0.233448	0.598233	0.877323	2.26681	-0.471386	1.46844	1.06062	0.687397	0.597037	0.737413	0.86749	2.06572	-0.31633	-1.43597	-4.39121	cluster_4	12	4
260	0.0910718	-0.570025	0.773702	-0.806944	-1.19741	0.86047	-0.960439	-0.804739	-0.298958	-0.397053	0.727967	-0.555812	-0.681228	0.827564	-0.489232	-0.309286	3.4507	-3.84601	cluster_4	18	9
260	-1.65188	-0.783567	-1.19019	-0.30613	-0.213657	0.315977	-0.725867	-1.02433	-1.48199	-0.871175	-1.13834	-0.556254	-0.147162	0.335256	-0.791528	-0.740009	1.85557	-2.28868	cluster_4	33	12
260	0.957766	-0.325213	1.03531	-2.10202	0.84556	0.407459	-0.779574	-1.43794	0.639039	-0.312413	1.04142	-1.96376	0.818329	0.44504	-0.778056	-1.71226	1.34212	-8.85147	cluster_4	14	5
260	-1.11252	0.627281	-0.882551	0.604362	1.31001	-1.38077	0.13249	0.931457	-0.714532	0.585979	-0.9148	0.659553	1.26532	-1.49988	0.181228	0.916162	-5.13881	3.78738	cluster_1	8	1
260	-0.0458571	-1.6195	0.0600282	-0.824846	-1.04094	0.705833	-0.888785	-1.05239	-0.615611	-1.62088	-0.0385198	-0.959609	-1.13657	0.643195	-0.862988	-0.968721	3.43703	-3.23936	cluster_4	41	9
260	-1.91594	-1.95286	-0.709111	-0.714625	-1.38595	0.159386	-1.29104	-1.36743	-1.8609	-2.00324	-0.782994	-1.04938	-1.43141	0.167652	-1.28721	-1.3009	3.55542	-1.68264	cluster_4	41	9
260	0.415007	0.487829	-1.17356	0.259258	-0.450503	-0.762025	0.51405	1.29951	0.51294	0.395489	-1.19535	0.253405	-0.475911	-0.526128	0.40533	1.23345	3.56528	6.33644	cluster_2	31	10
260	1.99683	1.97794	1.05076	1.50502	-0.394913	0.819463	1.03344	1.43649	2.52943	2.14087	1.10467	1.65289	-0.155958	0.819129	1.03903	1.46239	-3.71849	-3.47676	cluster_4	17	4
260	1.03792	-0.436554	-1.45799	-0.571608	-1.28629	0.598666	-1.0821	-1.57936	0.639998	-0.492988	-1.47364	-0.541266	-1.03754	0.582074	-0.59441	-1.67839	3.50651	-1.11212	cluster_4	47	12
260	-1.46207	-0.159624	-0.420052	0.138983	-1.14399	0.189904	0.189343	-0.92036	-1.23047	0.442802	-0.349412	-0.229954	-0.526083	0.249757	0.245286	-1.01753	3.48456	-2.43412	cluster_4	41	9
260	-0.40833	-0.628084	0.131857	-0.611792	0.628927	0.725169	-1.0703	-0.840777	-0.402803	-0.521087	0.178088	-0.822275	0.634018	0.732384	-0.830483	-1.15508	0.628615	-4.88517	cluster_4	34	9
260	-1.0762	-0.22598	1.1681	-0.679451	0.337043	0.208897	-0.356654	0.213984	-0.439847	0.0512908	1.28657	-0.450225	0.452779	0.279714	-0.224905	0.283771	-2.75154	-6.71658	cluster_4	4	4
260	-1.94428	-1.35309	-0.461339	-0.822333	-1.47492	0.320712	-1.75517	-1.32411	-2.35322	-1.42106	-0.526426	-1.20546	-1.34892	0.312534	-1.16631	-0.9902	3.42093	-2.72485	cluster_4	41	9
260	1.25594	0.470399	1.14236	-0.363912	1.03355	0.68188	1.29369	-0.25306	1.16647	0.506106	1.18105	-0.18811	1.00942	0.693046	1.08091	-0.0284085	-2.21844	-5.95762	cluster_4	4	4
260	-0.369561	-0.91268	0.0619684	-1.45848	-1.43956	0.97918	-1.35227	-1.30292	-0.868223	-1.03339	-0.0136697	-1.29625	-1.33275	0.930537	-1.17816	-1.63292	3.31091	-3.18546	cluster_4	41	9
260	0.876331	-0.1727	-1.36138	-0.385957	-0.545927	0.732717	-0.0251642	-0.842407	0.528833	-0.216046	-1.3044	-0.44286	-0.535831	0.709563	0.142994	-1.0465	2.4388	-1.8341	cluster_4	33	12
260	0.93407	0.190082	1.26031	-0.784264	0.522839	0.975394	-0.616265	-1.50312	0.331792	0.280191	1.24264	-0.745257	0.518629	0.928001	-0.370774	-0.645667	1.43181	-6.14202	cluster_4	13	5
260	0.435556	0.0598415	1.02878	-0.930126	0.539776	0.789125	-0.404695	-0.405756	0.105448	0.0811013	0.993507	-1.70638	0.608453	0.76309	-0.293418	-0.32	-1.35527	-6.64788	cluster_4	6	5
260	-0.063108	-0.516278	0.673581	-1.39768	0.278708	0.357614	-1.17663	-1.32398	-0.386453	-0.63805	0.648665	-1.61597	0.290285	0.364146	-1.0339	-1.58001	1.82343	-7.76504	cluster_4	14	5
260	-0.182628	-0.243501	-1.6376	-0.187597	-0.00599816	0.42956	-0.807331	-0.845871	-0.22792	-0.424027	-1.69027	-0.398681	0.0659446	0.449379	-0.788669	-0.500855	1.75234	-2.21915	cluster_4	33	12
260	-0.100783	-0.141651	1.06139	-1.48512	0.439641	0.726761	2.22321	-0.582042	-0.613941	-0.386743	0.976542	-0.900951	0.4028	0.700446	1.9678	-0.659114	0.373155	-8.20068	cluster_4	28	5
260	-0.282062	-0.693028	0.937185	-1.41206	0.329216	0.576007	-1.14699	-1.39848	-0.811883	-0.81398	0.8939	-1.63542	0.344525	0.563219	-0.885987	-1.51203	1.66557	-7.66665	cluster_4	14	5
260	1.69225	0.718947	0.7702	-0.191894	1.22119	1.04001	0.0680005	-0.32429	1.57471	0.829673	0.811867	-0.339599	1.16528	1.02082	0.151565	-0.375924	-1.92209	-5.54899	cluster_4	19	5
260	0.704985	-0.458735	0.72024	-0.414573	0.688246	0.909691	-0.557888	-0.358919	0.290557	-0.51569	0.709819	-0.989749	0.695117	0.87762	-0.551838	-0.293399	-1.13566	-5.20074	cluster_4	5	5
260	-1.73592	-0.975369	-0.0704639	-0.711293	-1.45364	0.32637	-2.0311	-1.05468	-1.96569	-1.04494	-0.144231	-1.11408	-1.2136	0.320272	-2.04236	-1.05553	3.47193	-2.81308	cluster_4	41	9
260	-2.1229	-1.92301	0.832768	0.12574	-1.59351	0.730555	1.30287	-1.19346	-2.42871	-2.03893	0.729842	0.0880131	-1.02707	0.677459	1.05962	-1.51685	4.04399	-3.5056	cluster_4	35	9
260	0.822304	-0.408289	0.551325	-0.177669	0.599502	0.997978	-0.646766	-0.694874	0.270799	-0.49684	0.500802	-0.290989	0.562968	0.946295	-0.384885	-0.706854	0.211116	-4.83049	cluster_4	19	5
260	-1.57006	0.453042	-1.48915	-0.373671	-0.748428	0.376393	-0.624115	-1.23466	-1.40915	0.254065	-1.29241	-0.263067	-0.372275	0.422129	-0.359847	-1.30486	3.40186	-1.39447	cluster_4	33	12
260	0.508886	0.152748	0.501093	-0.122062	0.505343	0.692931	2.85984	-1.2017	0.741972	0.82412	0.639937	0.466971	0.642342	0.722019	2.59815	-0.263999	0.731825	-5.36936	cluster_4	12	4
260	-1.32574	-1.25583	-0.0992429	-0.92456	0.427699	0.774242	-0.656121	0.569037	-1.00083	-0.169999	-0.114046	-0.363445	0.613179	0.753944	-0.492765	0.752961	0.38466	-3.47284	cluster_4	11	4
260	0.625937	-0.898945	-1.04493	-0.641315	-1.23247	0.425505	-0.815993	-1.4013	0.371668	-0.880165	-0.959765	-0.52586	-1.04428	0.450834	-0.696969	-1.76863	3.49189	-1.30819	cluster_4	41	9
260	0.513569	-0.249765	-1.21868	0.0444836	-0.887473	0.917753	-0.354295	-1.12437	0.344297	-0.255929	-1.11653	-0.00686675	-0.682728	0.888847	-0.336749	-0.874538	2.74431	-1.83855	cluster_4	40	12
260	-0.455981	-1.22724	-1.77279	-0.588618	-1.36145	0.562525	-1.34578	-1.38984	-0.657828	-1.28747	-1.56109	-0.974413	-1.60286	0.546168	-0.846103	-2.0135	3.60531	-1.06901	cluster_4	47	12
260	0.402908	-0.0817317	0.830624	-2.53469	0.228748	0.568666	-1.1359	-0.99938	-0.0506879	-0.287835	0.815965	-1.20899	0.243306	0.564651	-1.13934	-0.66726	1.25252	-9.49563	cluster_4	28	5
260	-1.70144	-0.286708	-2.17081	-2.04409	0.740542	-1.36206	-0.700916	0.295348	-1.52411	-0.446469	-2.1763	-1.76024	0.727045	-1.05519	-0.680009	0.302716	5.53267	5.16333	cluster_2	38	1
260	-0.747137	-0.784082	0.623574	-1.51612	0.506921	0.551372	-0.997402	-0.963632	-0.810639	-0.894536	0.550664	-0.862416	0.44504	0.541288	-1.46436	-0.672138	1.68518	-8.01174	cluster_4	28	5
260	0.360485	0.0971026	0.958852	-0.977049	0.946095	0.749724	2.2615	-0.523825	0.576976	0.667244	0.968642	0.429906	0.901024	0.745022	2.24234	-2.7535	-0.598135	-7.62438	cluster_4	21	5
260	-1.25099	-0.444988	-1.68635	-0.443504	-2.12151	0.614612	-1.45308	-1.07923	-1.1201	-0.606566	-1.55469	-0.540276	-1.13159	0.617042	-1.26174	-1.22433	3.52797	-1.13476	cluster_4	47	12
260	-0.970456	-0.393634	0.842515	-0.548162	-0.552933	0.966467	-0.304005	-1.01601	-0.839033	-0.451892	0.870797	-1.09848	-0.299867	0.929964	-0.191802	-0.982893	3.26794	-4.00565	cluster_4	28	5
260	1.7037	0.547205	-1.08497	-0.0811182	0.554716	0.939227	0.00846828	-0.429767	1.30104	0.504725	-1.17218	-0.122932	0.573325	0.902758	-0.0456085	-0.272976	1.43576	-2.12927	cluster_4	32	11
260	0.0345666	1.06781	-1.50812	-0.65885	0.825776	0.792354	0.405065	-0.399692	-0.132227	0.992421	-1.41753	-0.70853	0.833807	0.778982	0.414355	-0.220496	1.33744	-2.16508	cluster_4	32	11
260	1.31842	0.375861	1.46251	0.334634	0.629559	0.852825	-0.176479	-1.37451	1.07611	0.329643	1.45641	0.117026	0.630896	0.823377	-0.188524	-0.995885	0.12704	-6.24969	Noise	12	4
260	0.137526	-0.316554	1.12063	-0.282524	0.640774	0.758398	-0.360388	-0.388405	-0.0270611	-0.174978	1.11333	-0.707327	0.693256	0.756021	-0.203748	0.0489143	-1.43903	-5.45273	cluster_4	5	5
260	1.09117	0.17669	0.33231	-0.23379	0.906147	0.747274	-0.28879	-0.470556	0.969967	0.292565	0.331728	-0.339568	0.850173	0.692223	-0.0925354	-0.38787	-0.416439	-3.70968	cluster_4	19	5
260	0.572282	0.0451828	0.887634	-0.262061	0.452852	0.851539	-0.171592	-0.123031	0.540544	0.0833703	0.83267	-0.0747264	0.450465	0.802639	-0.0498496	-0.293664	-1.78578	-4.52774	cluster_4	19	5
260	0.661614	0.39291	0.776051	-0.42648	0.654333	0.875842	-0.789054	-0.499902	0.603226	0.583524	0.749557	-0.511187	0.638474	0.857448	-0.596946	0.0811961	-1.06907	-5.39173	cluster_4	5	5
260	-0.601198	-0.518566	0.768732	-2.03401	0.82403	0.190048	-1.07089	-0.309463	-0.925735	-0.613981	0.7474	-1.64965	0.79429	0.197187	-0.820271	-0.229426	0.096647	-8.78727	cluster_4	6	5
260	0.246646	-0.971406	0.132446	-0.832503	0.387769	0.65508	-1.18287	-1.24829	1.24296	0.185924	0.477775	-0.292318	0.41995	0.829236	-0.49028	-1.67612	2.23486	-5.7978	cluster_4	21	5
260	-0.756147	-0.883341	-1.51192	-0.814931	-1.48512	0.616943	-0.979162	-1.09056	-1.02903	-0.986619	-1.33858	-1.1967	-1.51404	0.560434	-1.19721	-0.833326	3.48661	-1.01462	cluster_4	47	12
260	0.103706	-1.06714	0.91381	-2.25653	0.700006	0.778227	-0.176928	-0.953726	-0.257093	-1.20234	0.834276	-1.27521	0.635654	0.739465	-0.276845	-0.950493	1.11333	-9.25515	cluster_4	28	5
260	-0.0452178	0.743158	-1.22021	0.534551	-1.22151	0.312686	-0.968418	-0.825705	-0.830956	0.324514	-1.29971	0.383719	-1.12638	0.301757	-0.98071	-1.14867	3.33633	-1.41872	cluster_4	40	12
260	0.779505	-1.02119	1.10743	-0.708188	-1.3378	0.678931	-1.01159	-1.19013	-0.0616885	-1.06686	1.02408	-1.2265	-1.16102	0.637571	-0.874081	-1.70215	3.58222	-3.85435	cluster_4	35	9
260	0.57104	-0.747023	0.267045	-1.01393	0.0580283	0.818823	-0.608948	-1.26925	0.411038	-0.280691	0.394548	-0.350176	0.0994917	0.79644	-0.413174	-1.36126	2.36786	-5.92784	cluster_4	34	9
260	-0.0153407	-0.267923	0.140008	0.124603	-1.22175	0.507261	-0.624696	-0.479426	-0.0447684	-0.271191	0.150624	0.0904313	-1.18434	0.537671	-0.584008	-0.649296	2.96595	-3.05706	cluster_4	42	9
260	0.42331	0.150663	0.847102	-0.792984	0.44837	0.912942	-0.326992	-0.148723	0.232469	0.146206	0.876276	-1.14876	0.481453	0.900924	-0.201782	-0.0664126	-2.43235	-7.06023	cluster_4	5	5
260	0.821775	0.378766	0.194874	-0.0976673	0.0985856	0.716883	-0.0552374	-1.25285	0.822415	0.331227	0.237586	-0.108867	0.186797	0.729728	0.0245468	-1.09706	1.79357	-4.47776	cluster_4	34	9
260	0.507643	-0.507182	-1.14837	-0.50048	-1.12925	0.882901	-0.680592	-1.67836	0.424178	-0.331135	-0.965318	-0.313301	-1.61879	0.841459	-0.350556	-0.444569	3.49206	-1.13297	cluster_4	40	12
260	-0.296804	0.770719	-0.498151	1.12063	-0.370888	-1.08541	0.585733	0.847891	0.360195	1.11953	-0.481229	1.19401	-0.222895	-1.28099	0.597655	0.882469	0.564004	6.84906	cluster_2	31	10
260	0.180759	0.0365529	0.439955	-0.241268	-0.699403	0.469885	-0.770375	-0.171209	0.0707838	-0.0542702	0.468727	-0.357438	-0.673416	0.485275	-0.67819	-0.220902	2.46333	-3.42896	cluster_4	18	9
260	-1.3795	-0.898374	0.206227	0.173026	-1.5115	0.591745	-1.41583	-1.99298	-1.40712	-0.94883	0.203845	0.131986	-1.6175	0.589979	-0.929745	-1.89979	4.02692	-3.05782	cluster_4	49	9
260	-1.26772	-1.93203	0.164512	-1.24285	0.185601	0.562727	-1.19762	-0.972232	-1.01779	-1.36656	0.316808	-0.762361	0.287487	0.604271	-0.965413	-0.959445	2.38426	-5.82219	cluster_4	34	9
260	-0.0934299	-0.855114	-0.73014	-1.27227	-0.959029	0.864537	-0.576926	-0.686423	-0.327364	-0.639153	-0.665146	-1.19266	-1.82521	0.832632	-0.589509	-0.605003	3.30437	-2.68573	cluster_4	41	9
260	1.06006	0.979822	-1.46528	0.102848	-1.45274	-1.6916	0.168286	1.38271	0.721522	0.853077	-1.5413	0.118618	-1.91125	-2.08569	0.194385	1.32459	5.71803	7.17285	cluster_2	43	13
260	-0.391407	-0.424051	1.88361	-1.96795	0.950518	0.512814	0.342614	-1.03642	-0.534477	-0.445115	1.88159	-3.09891	0.910854	0.512074	0.247505	-1.38698	0.679109	-9.39005	cluster_4	7	6
260	-0.956706	-0.976331	0.733726	-0.76865	0.142616	0.897466	-1.42162	-1.96407	-1.4308	-1.11933	0.639692	-1.20911	0.161265	0.838145	-1.45895	-2.42003	2.03977	-6.3383	cluster_4	21	5
260	1.74183	1.09105	-0.0388896	0.0445881	1.09409	0.843953	0.133814	-0.17151	1.5755	1.11058	0.119291	-0.0534122	1.06609	0.843252	0.157787	-0.0702317	-0.822916	-3.46888	cluster_4	11	4
260	-0.322071	-0.269741	-0.568971	-0.102991	0.428024	0.327287	-0.416603	-0.646371	-0.365159	-0.373037	-0.594076	-0.291765	0.569927	0.332411	-0.440313	-0.402172	1.50406	-2.56953	cluster_4	26	9
260	0.264082	-0.785765	-0.154373	-0.644256	0.509257	0.811144	-0.466422	-1.05891	-0.0940444	-0.727861	-0.155599	-0.903185	0.51629	0.789459	-0.31026	-1.27986	2.15156	-5.6029	cluster_4	34	9
260	0.335051	0.0101759	1.14914	-0.678104	0.768043	0.948381	-0.466737	-1.11644	-0.0105299	-0.0397877	1.12241	-0.989115	0.723344	0.916888	-0.393239	-0.837204	0.755579	-6.78945	cluster_4	28	5
260	0.20787	-0.543829	1.10895	-1.71525	0.834892	0.519735	-1.21254	-0.978666	-0.40187	-0.648684	1.01902	-1.74424	0.764714	0.49397	-1.06863	-1.62173	0.842819	-9.02313	cluster_4	14	5
260	0.653095	-0.331519	1.02695	-0.293402	-0.889318	0.803293	-1.01876	-1.45415	-0.094859	-0.519875	0.935343	-0.402758	-1.75975	0.768572	-0.483127	-1.54586	3.51312	-3.91747	cluster_4	35	9
260	-0.134699	-0.493453	0.722846	-2.74741	0.809362	0.185992	-1.15382	-0.809447	-0.451829	-0.684547	0.70228	-2.81286	0.770728	0.192161	-0.831055	-0.718901	0.992542	-9.44618	cluster_4	7	6
260	0.379118	-0.521393	1.19322	-0.467643	0.135151	0.962239	-0.206888	-0.771502	0.350894	-0.413196	1.17495	-0.849285	0.200521	0.928243	-0.145092	-0.778373	-0.0552592	-5.56366	cluster_4	28	5
260	-1.4485	-1.63525	-1.63321	-0.454533	-1.33238	0.939542	-1.40243	-2.18055	-1.50974	-1.64099	-1.54451	-0.409835	-1.32136	0.894892	-1.73396	-2.11323	3.5804	-1.04112	cluster_4	47	12
260	-0.160576	0.583808	-0.466841	1.15665	-1.27626	-1.14679	0.732892	0.891125	-0.103418	0.378861	-0.518369	1.09663	-1.35116	-1.24884	0.667079	0.829509	1.82676	7.04907	cluster_2	29	10
260	0.331612	-0.510964	-1.52577	-0.559365	-1.63535	0.733923	-0.926977	-1.49243	-0.225944	-0.697217	-1.4478	-0.568334	-1.54317	0.6883	-0.733534	-1.95935	3.5281	-1.14183	cluster_4	47	12
260	-0.0947583	-1.12649	0.087941	-1.20454	-1.10898	0.851557	-0.963719	-1.27013	-0.6409	-0.974366	0.103153	-1.27921	-0.704136	0.828808	-0.823248	-1.63408	3.41186	-3.45074	cluster_4	41	9
260	-0.285196	-0.933672	0.658879	-1.46102	0.698297	0.292772	-1.41655	-0.833598	-0.764675	-1.06694	0.666338	-3.18473	0.714486	0.333082	-1.31505	-0.656032	0.65676	-8.25411	cluster_4	7	6
260	-2.07331	-1.43131	0.307384	-1.3304	0.514228	0.556424	-1.10656	-1.51334	-1.17603	-1.0308	0.413588	-1.01411	0.577964	0.592714	-0.760203	-1.639	2.28404	-6.61142	cluster_4	21	5
260	1.53959	0.180711	-0.371976	-0.236887	-0.416048	0.74654	0.115033	-0.874093	1.22956	0.197257	-0.417516	-0.613269	-0.233771	0.712641	0.172945	-0.803622	2.09398	-4.03673	cluster_4	34	9
260	-0.0282152	-0.967366	0.672827	-0.671008	0.889669	0.769375	-0.860634	-1.33032	-0.385956	-0.968855	0.622947	-0.938746	0.832774	0.741562	-0.707585	-1.3391	1.08192	-6.35414	cluster_4	28	5
260	1.64035	0.750411	1.12127	-0.196109	0.60961	0.770353	0.296364	-0.714845	1.05436	0.544926	1.08609	-0.211132	0.595326	0.74443	0.381529	-0.597001	-0.602931	-4.93905	cluster_4	19	5
260	0.45606	0.00845156	1.01495	-0.906131	0.854748	0.294693	-0.724306	0.14374	0.0139094	-0.113869	0.964689	-0.885884	0.819459	0.315727	-0.618335	0.0986202	-2.62992	-7.00587	cluster_4	5	5
260	-0.388689	0.900873	-0.574825	1.02738	0.472867	-0.732402	1.51831	0.574479	0.217191	1.10418	-0.403045	1.10977	0.535302	-0.61142	1.4741	0.641428	-5.33285	3.01313	cluster_1	8	1
260	-1.36666	-1.7895	-0.186021	-0.383507	0.312246	-0.120491	-1.06509	-1.09508	-1.34054	-1.72293	-0.151531	-0.430569	0.328658	-0.0709854	-0.867918	-1.27487	2.24093	-5.16881	cluster_4	34	9
260	0.151635	-0.538624	0.193718	-0.312839	-0.279316	0.672319	-0.583177	-1.60728	-0.0897791	-0.654282	0.179202	-0.400179	-0.135589	0.637056	-0.672163	-1.7714	2.19229	-4.47813	cluster_4	34	9
260	-0.989715	-1.14113	-1.60203	-0.294786	-0.988631	0.719573	-0.667574	-1.73207	-1.22883	-1.2568	-1.32605	-0.401631	-0.79698	0.696451	-0.549145	-1.88811	3.51591	-1.00712	cluster_4	47	12
260	-0.0102164	-0.354966	0.612486	-1.09441	0.342263	0.78688	0.295539	-0.435484	-0.357815	-0.471526	0.519041	-1.22605	0.32154	0.740946	0.125149	-0.250217	0.473528	-6.9634	cluster_4	28	5
260	1.84805	1.46684	1.28242	0.208077	0.516016	0.936575	0.0986814	-1.63812	2.61935	1.80404	1.47941	0.291076	0.748821	0.990849	0.23415	-0.7903	0.43361	-6.09566	cluster_4	12	4
260	-0.346134	0.803658	-0.798823	0.575875	1.31041	-0.720522	2.04512	0.611146	-0.0203494	0.627592	-0.979532	0.602219	1.23847	-0.73405	1.8083	0.557942	-4.89696	3.67573	cluster_1	8	1
260	0.268445	-0.556608	0.431609	-2.1423	0.563154	0.452787	-1.29692	-1.07476	0.82666	-0.0548256	0.634203	-1.49704	0.641157	0.449773	-1.1641	-0.961818	1.60032	-8.45197	cluster_4	14	5
260	1.16879	-0.662702	0.918486	-0.114501	-0.791272	0.900697	-0.525833	-1.36663	0.572316	-0.689572	0.83015	-0.468346	-0.699396	0.82938	-0.411734	-1.54369	3.50722	-4.26164	Noise	35	9
260	-1.01627	-0.370151	-0.394597	-0.103771	-0.120783	0.597231	0.54835	-1.1129	-0.754937	-0.521765	-0.310799	-0.118735	-0.121319	0.62261	0.598718	-0.558834	1.7651	-3.01976	cluster_4	26	9
260	-0.0398626	-0.555858	1.41775	-1.66167	0.60789	0.283373	-0.927767	-0.78637	-0.314935	-0.520849	1.39821	-1.52801	0.605171	0.306052	-0.774488	-0.517574	0.562814	-8.75788	cluster_4	6	5
260	0.404269	-0.873231	-0.980271	-0.586156	-0.465542	0.638177	2.26859	-1.42094	0.10519	-0.504869	-0.965605	0.084144	-0.265332	0.618454	2.09478	-0.601386	2.19955	-2.54787	cluster_4	33	12
260	-0.263993	-0.964209	1.14162	-0.698449	0.307993	0.352962	-1.10428	-2.00365	-0.63935	-0.94948	1.12575	-1.0838	0.37292	0.345934	-0.922445	-1.67397	1.55747	-6.20817	cluster_4	21	5
260	1.1695	1.39868	0.953487	-0.15866	1.2769	0.833758	0.503813	0.340405	1.03052	1.32186	0.956521	0.0981274	1.21001	0.819065	0.552605	0.334513	-3.7493	-5.4063	cluster_4	4	4
260	0.807725	0.178705	1.12834	-0.405017	0.952079	0.85949	2.48874	-0.289388	1.07538	0.846514	1.13522	0.34103	0.94786	0.858926	2.26004	0.325525	-1.77995	-5.92083	cluster_4	4	4
260	0.189842	-0.482815	0.577639	-0.322904	-0.810593	0.585634	-0.392959	-0.730509	0.0612479	-0.455216	0.567289	-0.509226	-0.602164	0.587634	-0.353112	-1.07412	2.95246	-3.97026	cluster_4	35	9
260	1.21614	-0.794899	0.588469	-0.307784	-0.423477	0.935352	0.197433	-1.14657	1.08654	-0.739552	0.559959	-0.55059	0.00589851	0.885189	0.182651	-1.24949	1.64944	-4.72804	cluster_4	34	9
260	-0.0512453	-0.398891	0.756239	-1.78802	0.758416	0.180106	-1.07866	-1.41694	-0.752956	-0.634365	0.688989	-1.77321	0.716066	0.176425	-1.0665	-1.74594	1.43294	-8.73339	cluster_4	14	5
260	-1.14976	-2.21993	-0.0937046	-0.364138	-1.48091	0.77489	-1.35489	-1.67906	-1.45132	-2.23658	-0.141182	-0.395078	-1.37548	0.734632	-1.3761	-2.03353	3.81177	-2.98189	cluster_4	41	9
260	-0.409708	-1.25165	-0.167197	1.41139	-1.21362	1.01035	-1.11517	-1.02917	-0.969091	-1.38091	-0.249031	1.37871	-0.954234	0.940829	-1.1626	-1.1224	4.52882	-3.02429	cluster_4	49	9
260	0.64337	-0.138444	0.83321	-1.61685	0.622604	0.662233	-1.33627	-0.465937	0.387938	-0.194126	0.850717	-1.66697	0.631898	0.65914	-2.60371	-0.3877	0.0940494	-8.60771	cluster_4	6	5
260	-0.0125386	-0.446243	0.0836613	-1.21767	0.341476	0.548098	-0.86502	-0.671145	-0.434353	-0.11359	0.21673	-1.06389	0.397713	0.594231	-0.479263	-1.01976	1.67683	-6.30038	cluster_4	28	5
260	-0.0288035	1.08923	-0.540781	-0.0667351	0.707153	0.689613	-0.219967	-0.325434	0.164869	0.954274	-0.496127	-0.0173862	0.718655	0.689432	-0.0240054	-0.339311	0.890901	-2.20859	Noise	26	9
260	0.550748	0.509651	-0.248478	0.159433	0.404605	0.849371	0.328766	-0.806717	0.568278	0.494636	-0.297824	0.22779	0.460082	0.838426	0.358079	-0.448125	0.446839	-3.62731	cluster_4	26	9
260	1.44215	2.0881	2.15067	2.41356	0.642569	0.247205	1.84833	0.60776	2.30196	2.29725	2.37611	2.58762	0.786037	0.374485	1.88267	0.656424	-3.82611	-2.06296	cluster_4	3	3
260	0.866819	-0.47508	0.842982	-1.69439	0.726002	0.51891	-0.468976	-0.0651222	0.337226	-0.586465	0.824912	-0.918473	0.705469	0.524891	-0.344188	-0.0545524	-0.324136	-9.11192	cluster_4	5	5
260	0.237741	-0.353575	1.1365	-1.1027	0.753002	0.538	2.16982	-0.220839	0.459936	0.057785	1.17405	-0.492027	0.768884	0.571153	1.98389	-0.116633	-1.53966	-7.50618	cluster_4	13	5
260	-1.45874	-0.477072	0.640453	-4.49451	0.363798	0.510197	-1.33726	-1.39236	-1.4252	-0.588619	0.625943	-3.39191	0.384958	0.502571	-1.16437	-1.96593	1.23374	-10.2162	cluster_4	7	6
260	0.346623	-0.89534	0.834986	-1.20197	0.0998567	0.575382	-0.803808	-1.34309	-0.291294	-0.890765	0.792642	-1.08496	0.173278	0.561095	-0.540771	-0.805362	2.19255	-7.11278	cluster_4	28	5
260	-0.375182	-1.31015	0.286865	-1.46986	0.293988	0.719738	-0.908237	-0.30427	-0.864072	-1.41461	0.201653	-1.94097	0.238662	0.682219	-1.03403	-0.393881	-0.290679	-8.28024	cluster_4	6	5
260	-0.671254	-0.264903	-1.1049	0.023423	-0.916511	-0.783651	-0.177088	-0.751408	-0.519842	-0.408802	-0.998996	-0.138723	-0.40748	-0.609987	-0.166515	-0.9431	3.36022	-1.54095	cluster_4	39	12
260	0.0860609	-1.11812	1.60247	-0.230883	0.460235	0.330143	-0.0703942	-1.54825	-0.614948	-1.23812	1.51537	-0.223645	0.424513	0.319958	-0.214247	-1.73974	-0.211407	-6.24627	cluster_4	20	5
260	0.986907	0.999951	0.874357	0.383042	1.25076	-0.577197	1.18388	-0.23812	0.853684	1.03073	0.993277	0.405737	1.25177	-0.505054	1.07955	-0.160149	-6.53406	-4.45469	cluster_3	10	7
260	-0.027427	-0.878983	0.860957	-0.612571	0.758822	0.875964	-0.677598	-0.405081	-0.266864	-0.820806	0.801682	-0.366085	0.711714	0.833014	-0.671747	-0.458346	-1.55735	-5.79741	cluster_4	19	5
260	-3.01042	-1.78045	-0.52913	-0.898241	-1.38567	0.203028	-1.49888	-1.26116	-2.54063	-1.42006	-0.445595	-1.03484	-1.16138	0.252916	-1.26341	-1.21169	3.61516	-2.59481	cluster_4	41	9
260	0.0969381	-0.0803233	1.53974	-0.168103	1.10221	0.334006	-0.466653	-0.485247	-0.339512	0.0602452	1.60641	-0.285151	1.09602	0.383559	-0.460668	-0.422941	-1.28831	-5.85175	cluster_4	13	5
260	0.0450964	-0.905704	-0.718121	-0.465028	0.119245	0.289097	-0.546985	-0.945414	-0.156273	-1.00566	-0.740105	-0.609072	0.249203	0.303943	-0.416136	-0.673993	1.54987	-2.43437	cluster_4	33	12
260	0.58527	2.0493	0.151945	2.06581	1.43636	-0.803591	1.82928	1.14268	0.986867	2.00336	0.100717	2.08198	1.39714	-0.661482	1.68611	1.08431	-6.87838	2.5987	cluster_1	9	1
260	-1.95948	-2.6102	-0.768934	-0.994803	-1.3982	0.731918	-1.76695	-1.19204	-1.59842	-2.18935	-0.633835	-1.08677	-1.33569	0.752222	-1.60158	-1.08143	3.42099	-2.6047	cluster_4	41	9
260	-0.376555	-1.00739	-0.728925	-0.458569	-1.14649	0.928524	-0.952467	-1.15807	-0.56377	-0.916326	-0.681344	-0.624488	-0.828553	0.870065	-1.43002	-1.00898	2.93564	-2.46372	cluster_4	41	9
260	2.31338	2.21022	0.287173	1.17132	0.444924	0.489311	0.744062	0.710944	2.26325	2.13272	0.329818	1.19631	0.467363	0.479955	0.716698	0.691238	-3.43648	-3.62418	cluster_4	24	11
260	-0.77043	-0.417167	-1.24266	0.569089	-1.18875	0.441235	-1.28341	-0.691132	-1.57699	-0.741841	-1.32141	0.406647	-1.71206	0.412631	-1.29099	-0.821564	3.2672	-1.34923	cluster_4	40	12
260	0.493775	-0.455272	0.596468	-0.356826	-0.0559334	0.93142	-0.382496	-1.4698	0.14361	-0.40155	0.678925	-0.48109	0.0917324	0.889911	-0.190454	-1.91744	1.65956	-5.16591	cluster_4	21	5
260	-0.242263	-0.629043	0.717979	-1.42801	0.782354	0.662414	-1.0744	-1.28068	-0.692458	-0.865129	0.648876	-1.28444	0.718603	0.630138	-1.09397	-1.37596	1.4978	-7.93689	cluster_4	14	5
260	0.704622	-0.280061	0.791482	-0.520809	1.02136	0.39864	-1.1622	0.361576	0.28565	-0.431244	0.762966	-0.468167	0.967475	0.410993	-1.43286	0.457326	-3.20751	-6.25105	cluster_4	11	4
260	1.18137	-0.757119	-0.185197	-0.369876	-0.0729675	0.301567	-0.521177	-0.971582	0.802913	-0.892709	-0.160419	-0.46322	0.00925715	0.3187	-0.400657	-1.26805	2.18003	-4.6972	cluster_4	34	9
260	-0.44203	-0.831571	-0.294039	-0.792247	-1.63144	0.741682	-0.395441	-0.956077	-0.505181	-0.681175	-0.229915	-0.45335	-1.78251	0.719882	-0.4384	-0.80139	3.39507	-2.70965	cluster_4	42	9
260	0.404724	0.265758	0.866914	-0.766887	0.844383	0.943381	-0.424485	0.277122	0.867927	0.520335	0.95301	-0.291765	0.898171	0.942342	-0.263265	0.297613	-2.59587	-6.86492	cluster_4	4	4
260	0.273012	-0.976403	0.227212	-0.80159	-0.732493	0.893086	-1.11269	-1.78554	-0.244021	-0.933756	0.208563	-1.01236	-0.478177	0.855985	-6.42391	-2.25911	3.31242	-3.67168	cluster_4	21	5
260	0.184762	0.101228	0.953191	-1.19533	1.17601	0.904061	-0.394368	-2.26688	-0.237846	-0.000530904	0.914166	-1.50948	1.09602	0.85972	-0.434982	-0.353045	2.11681	-6.57043	cluster_4	6	5
260	1.0719	0.519704	-0.180723	-0.151307	-0.185011	1.0018	-0.0340747	-1.14577	0.940601	0.57594	-0.15446	-0.0109602	0.172522	0.958955	-0.0245077	-0.489163	2.04278	-4.19374	cluster_4	26	9
260	-0.815608	-0.887996	0.414595	-0.369206	-1.20986	0.36994	0.147434	-1.16946	-0.996578	-0.805685	0.404181	-0.498588	-1.13966	0.376495	-0.0667226	-1.4328	3.65494	-3.16844	cluster_4	35	9
260	0.796054	-0.568676	-1.43214	-0.549637	0.57609	0.898846	-0.39343	-0.917661	0.372125	-0.654743	-1.49173	-0.605494	0.547882	0.854034	-0.366551	-0.594809	1.53424	-2.1757	cluster_4	33	12
260	-0.124664	-0.876365	0.536399	-1.07204	0.39993	0.687611	-0.480936	-0.591141	-0.339092	-0.833162	0.544195	-1.04365	0.428633	0.677887	-0.408866	-0.365212	1.15368	-6.9393	cluster_4	28	5
260	0.578572	0.193001	0.698378	-0.346575	0.601043	1.03779	-0.0666452	-1.0779	0.258522	0.138751	0.684506	-0.672714	0.583703	1.00385	0.26908	-0.839802	0.601587	-5.41734	cluster_4	28	5
260	-0.0593365	-1.05309	0.370039	-0.62798	-0.264969	0.65863	-0.829553	-1.10569	-0.399821	-1.01969	0.334439	-0.729006	-0.193025	0.620381	-0.831078	-1.04496	2.24579	-5.13233	cluster_4	34	9
260	1.42342	0.852841	0.812759	-0.110378	0.807154	0.708091	3.64203	-0.178367	1.78236	2.07531	0.904885	1.00975	0.839627	0.774082	3.51862	0.358936	-1.84151	-4.67015	cluster_4	17	4
260	2.05318	1.90781	0.587403	2.04751	0.533495	0.78288	4.05434	1.4805	2.7955	2.62128	0.86593	2.10107	0.841479	0.799808	3.93477	1.41646	-4.00243	-3.54907	cluster_4	17	4
260	1.95533	1.44561	1.93887	0.0188883	0.929284	1.00023	0.10053	-0.506433	1.77845	1.47104	1.99014	-0.143176	0.918218	0.990434	0.212861	-0.268813	-2.28088	-5.2625	cluster_4	12	4
260	0.380303	-0.911804	-1.37568	-0.651226	-0.350286	0.525194	-0.3847	-1.21367	-0.184885	-0.971623	-1.38051	-0.746963	-0.333477	0.499059	-0.412688	-0.507638	1.98466	-2.15683	cluster_4	33	12
260	0.427574	0.0347215	1.45742	-0.893446	0.590014	0.359633	2.04369	-0.736282	0.153577	-0.00577692	1.44354	-0.927898	0.609474	0.392441	1.82975	-0.781097	-0.252389	-6.7854	cluster_4	13	5
260	1.03165	0.984888	-0.82835	-0.0123486	1.43146	0.785518	0.176332	1.02657	0.968	0.829823	-0.741539	-0.0302321	1.32182	0.758838	0.0720735	0.960128	-4.62319	3.28473	cluster_1	32	11
260	0.422698	-1.08041	0.733818	-2.28353	0.567326	0.739628	-0.874841	-0.956149	0.119539	-1.00277	0.745754	-0.955157	0.581295	0.731002	-0.762612	-1.09339	1.22113	-8.94963	cluster_4	28	5
260	-0.237001	0.806029	-1.30061	0.208519	0.983202	-0.863954	0.629695	0.18362	-0.385984	0.73674	-1.18373	0.203891	0.959776	-0.548885	0.521201	0.130454	-3.96983	4.07064	cluster_1	32	11
260	-1.56568	-0.822553	0.420837	-1.19748	0.0123289	0.492993	-1.14459	-1.01703	-1.11386	-0.625865	0.503078	-0.931817	0.280497	0.538722	-0.830936	-0.755135	2.14637	-7.07582	cluster_4	28	5
260	0.857879	-0.885218	-0.856629	-0.781372	-0.308393	0.70046	-0.759967	-1.04213	0.268655	-0.765584	-0.835252	-0.797772	-0.202095	0.679541	-0.512355	-1.30048	1.88387	-2.5609	cluster_4	33	12
260	0.30135	-0.421505	2.14415	-4.32126	1.10289	0.417961	0.106482	-0.832326	-0.205148	-0.523392	2.10008	-3.91115	1.02901	0.424222	-0.00417764	-0.858346	1.2374	-10.2332	cluster_4	7	6
260	0.774671	-0.0172511	-0.572232	-0.228584	-0.867084	0.943046	-0.43024	-0.780083	0.386063	-0.0909391	-0.574047	-0.279312	-1.3136	0.884733	-0.391549	-0.621681	3.13487	-2.51994	cluster_4	42	9
260	-0.443792	-0.467787	1.52704	-0.634299	1.08665	0.355944	0.0140673	0.331487	-0.676487	-0.591014	1.47368	-0.445496	1.0063	0.357761	0.135075	0.299725	-3.31992	-6.22283	cluster_4	4	4
260	0.955488	0.228177	0.443582	0.177441	-0.0472889	0.620508	0.821333	-0.836368	1.36211	0.483836	0.669706	0.235028	0.240723	0.712693	0.828254	-0.793197	0.77576	-4.33488	cluster_4	19	5
260	-0.313375	0.731749	-0.844229	0.756335	-1.36253	-1.27055	0.112888	0.603625	-1.17603	0.323497	-0.844437	0.651572	-1.16819	-0.890662	-0.0382086	0.545342	2.40828	6.51863	cluster_2	23	10
260	0.232197	-1.21843	-1.26264	-0.403184	-0.737961	0.60441	-0.985378	-1.14519	-0.368248	-1.28415	-1.22124	-0.513713	-0.675226	0.53083	-0.949451	-1.75049	3.0902	-1.66113	cluster_4	47	12
260	0.187041	-0.723001	0.229853	-1.00676	0.310495	0.413298	-1.2104	-0.789104	-0.273974	-0.900926	0.228006	-0.910657	0.306164	0.41664	-1.13857	-0.68586	2.03715	-5.71444	cluster_4	28	5
260	0.106298	-0.18774	1.27809	-1.14759	0.942451	0.569078	-0.81215	-0.796261	-0.188364	-0.274379	1.24588	-1.58833	0.893824	0.555928	-0.756374	-0.630491	-0.299557	-7.28846	cluster_4	6	5
260	-0.915295	-0.555295	0.95846	-1.58493	0.719098	0.200244	-1.19421	-1.16433	-0.815311	-0.486129	1.03299	-2.49935	0.753161	0.263004	-1.07366	-1.48879	1.495	-7.72777	cluster_4	7	6
260	-0.910107	-1.4016	-2.02242	0.0657027	-1.32735	0.726056	-1.35115	-1.16476	-1.14633	-1.4689	-2.15178	0.0777979	-1.26778	0.71023	-1.29348	-1.16393	3.51606	-1.17032	cluster_4	47	12
260	-1.26751	-1.51452	-2.19266	-0.457656	-1.40169	0.502406	-1.56296	-1.79426	-1.48145	-1.59375	-2.05726	-0.816719	-1.30805	0.504072	-1.58155	-2.15064	3.587	-1.08467	cluster_4	47	12
260	0.951435	-0.473122	-1.66621	-0.804036	-2.68684	0.757853	-0.481542	-1.42415	0.328556	-0.523174	-1.34376	-0.452553	-0.848773	0.718664	-0.164004	-1.70245	3.58298	-1.16392	cluster_4	47	12
260	-0.240197	-0.55771	0.589997	-1.79609	0.418108	0.353157	-1.06394	-1.26861	-0.586904	-0.702914	0.538077	-2.6016	0.433229	0.3612	-0.724005	-1.57242	1.69538	-8.43126	cluster_4	14	5
260	-0.200297	-1.91315	-0.0536841	-0.854387	-0.199538	0.392862	-0.795418	-0.509438	-0.379328	-1.67676	0.0345655	-0.903898	-0.115849	0.42432	-0.681524	-0.794728	2.33827	-4.64333	cluster_4	34	9
260	0.875351	-0.424723	-1.68156	-0.184839	-1.72561	-1.80129	-0.746304	0.834207	0.967402	-0.302397	-1.73139	-0.306532	-1.56981	-2.30884	-0.387615	0.813333	6.10999	6.12489	cluster_2	44	10
260	1.15091	-0.0422315	-0.571854	0.419587	-1.01131	0.490683	1.38741	-1.75818	1.69491	0.899486	-0.412524	0.618839	-0.513119	0.568139	1.24447	-0.191393	3.96411	-2.41124	cluster_4	25	12
260	0.638548	1.0225	-0.76675	0.870201	1.29848	-1.21083	0.775637	0.892048	0.468655	1.029	-0.738828	1.01722	1.24852	-2.61071	0.756298	0.871613	-5.03235	3.78816	cluster_1	1	1
260	-1.50946	-1.87043	0.203036	-1.09468	-0.178468	0.32545	-0.289069	-1.4532	-1.69094	-1.91107	0.140274	-0.962976	-0.1698	0.296864	-0.35741	-1.21591	2.37514	-5.67469	cluster_4	34	9
260	0.274931	-0.858173	-0.125788	-0.604374	0.15418	0.923915	-0.739656	-1.30128	-0.392186	-1.01676	-0.190864	-0.85124	0.154334	0.870907	-0.824514	-1.6365	2.23526	-5.36949	cluster_4	34	9
260	0.592192	0.157454	-1.06184	-0.313964	-1.18796	0.878175	0.949497	-1.27726	0.280416	0.196595	-1.13725	-0.422245	-1.73371	0.851207	0.835031	-1.65992	3.50727	-1.32276	cluster_4	47	12
260	1.08124	1.02619	0.777875	-0.264045	1.15356	1.04684	0.0361601	-0.328327	0.998875	1.03681	0.801527	-0.555001	1.11364	1.02476	0.114902	-0.276	-1.89295	-5.51459	cluster_4	13	5
260	-1.28946	-1.47446	-1.90621	-0.9356	-1.36657	-0.80012	-1.27511	-1.4244	-1.85226	-1.56845	-1.76826	-0.887896	-1.3258	-0.699452	-1.30288	-1.56479	6.15004	4.26601	cluster_2	47	12
260	-0.563112	0.00521185	0.902937	-1.29754	0.60993	0.527784	-0.599098	-0.586645	-0.762576	-0.17089	0.874938	-1.33617	0.590915	0.51602	-0.653295	-0.557764	0.266202	-7.98731	cluster_4	28	5
260	-0.0256191	1.01582	-0.794283	0.818045	1.23115	-0.779944	0.0799447	1.00881	0.0237579	0.812576	-0.634224	0.826197	1.19449	-0.52062	0.0290274	0.972289	-5.02819	3.78656	cluster_1	8	1
260	0.361715	-0.496936	-1.0422	-0.127968	-1.36258	0.497122	0.565096	-1.10025	0.415486	-0.600576	-0.990694	-0.232492	-1.10408	0.52592	0.504748	-1.25242	3.38828	-1.41703	cluster_4	40	12
260	-0.590554	-0.067133	-0.335565	-0.130425	-0.10879	0.707638	-0.112592	-0.95177	-0.931261	-0.283338	-0.353404	-0.304863	-0.00385158	0.671692	-0.237313	-0.865963	1.80343	-3.3045	cluster_4	26	9
260	0.465392	-0.270632	0.716145	-1.98108	0.370667	0.499101	-0.260466	-0.989401	1.45177	1.04127	1.09633	-0.33372	0.522875	0.728254	0.262332	-0.29336	1.58756	-8.50413	cluster_4	19	5
260	-0.247581	-1.06452	-1.07507	-1.01605	-0.387096	0.707852	-0.944767	-1.0623	-0.722444	-1.1457	-1.08522	-1.12027	-0.311057	0.670748	-1.02101	-1.31059	2.02483	-2.41745	cluster_4	33	12
260	0.927544	1.12051	0.205661	-0.0257334	0.560068	0.835024	1.18388	-0.229606	0.69208	1.15379	0.269044	-0.135206	0.566846	0.825887	0.969433	-0.208015	-0.321081	-3.5594	cluster_4	19	5
260	0.168495	0.157685	0.647632	-0.197529	0.352756	0.920388	-0.421948	-0.980042	0.26608	0.260365	0.664834	-0.324523	0.545255	0.91848	-0.235946	-0.35312	0.475054	-5.12556	cluster_4	19	5
260	0.79375	-0.665439	0.995858	-0.339705	0.439649	0.71213	-0.719742	-1.28536	0.36652	-0.680324	0.934997	-0.89173	0.41836	0.687788	-0.750711	-1.13504	0.815128	-5.84321	cluster_4	28	5
260	0.397707	-0.0539095	0.281211	-0.224171	-0.157374	0.958036	-0.921341	-1.61558	0.151145	-0.0632245	0.303636	-0.481259	-0.123767	0.935437	-0.675172	-2.42016	2.14871	-4.49334	cluster_4	21	5
260	-1.29205	-0.570053	0.157964	-1.39057	0.805302	0.49819	0.0297973	0.203574	-1.5085	-0.720731	0.124927	-0.839307	0.692398	0.488653	-0.055536	0.179509	-3.47895	-7.12538	cluster_4	5	5
260	-0.235992	-0.513068	0.718818	-1.34392	0.490734	0.865695	-1.22236	-0.822581	-0.772639	-0.499465	0.615636	-1.083	0.443897	0.811129	-1.13914	-0.781737	1.29282	-7.75323	cluster_4	28	5
260	-2.40011	-1.33694	0.202228	-1.33775	-1.33213	0.478201	-1.64513	-1.46934	-2.2805	-1.44156	0.157787	-0.99589	-1.8827	0.473058	-1.32663	-1.94835	3.45398	-3.26369	cluster_4	41	9
260	0.713208	0.330886	1.03241	-0.0141287	0.264124	1.06176	-0.241906	-0.882115	0.635854	0.475346	1.06149	-0.0102459	0.290013	1.04348	-0.170434	-1.15573	-0.0749028	-4.89917	cluster_4	20	5
260	0.14557	2.07609	-0.135047	1.72519	1.09736	-0.735447	2.55964	0.751728	0.756353	1.89395	-0.18072	1.71591	1.01177	-0.550306	2.38469	0.696536	-6.25719	2.76547	cluster_1	8	1
260	-0.115811	-0.820922	-0.246805	0.43013	-0.0312336	0.885086	-1.1032	-1.10163	-0.474591	-0.779255	-0.252853	0.541911	-0.0037875	0.850734	-0.722173	-1.43471	1.5532	-3.24402	cluster_4	34	9
260	1.22043	0.30486	-1.15031	-0.00841521	-1.09703	0.947279	-0.200561	-0.760438	0.711943	0.320267	-1.08937	0.0721446	-0.760199	0.919246	-0.212661	-0.876743	2.81136	-1.7015	cluster_4	40	12
260	0.62321	-0.473146	0.0172117	-0.461119	-0.818852	0.687383	1.57582	-1.67382	0.457498	-0.289848	0.0304464	-0.534991	-0.48255	0.671569	1.34503	-2.24018	3.39932	-3.37379	cluster_4	41	9
260	0.124809	0.846196	0.610992	-0.0998487	0.792062	0.840482	0.100256	0.172701	0.1335	0.768595	0.59507	-0.234996	0.776194	0.822206	0.107798	0.140861	-1.49865	-3.86659	cluster_4	11	4
260	-0.10521	-0.78656	0.752283	-0.275333	-0.261714	0.903193	-0.471354	-1.12746	-0.672809	-0.871769	0.673914	-0.403102	-0.233154	0.845971	-0.483726	-1.39471	1.35584	-4.85957	cluster_4	34	9
260	0.823425	0.699114	-1.46015	-0.363414	-0.615302	1.04994	0.431672	-0.480561	0.711903	0.664756	-1.20174	-0.438133	-0.437322	1.01128	0.430342	-0.568373	2.54172	-1.5398	cluster_4	33	12
260	1.60738	1.62792	-0.198385	1.50581	-0.634558	-0.352282	2.35982	0.939295	2.31059	1.68501	-0.187201	1.57914	-0.44432	-0.160061	2.18935	0.968123	-0.112593	7.70032	cluster_2	22	8
260	0.184256	-1.5137	0.468099	-0.577916	0.157675	0.529128	-0.738181	-0.908203	0.0660595	-1.603	0.44604	-0.496019	0.209515	0.526172	-0.696019	-0.789247	1.30316	-5.28851	cluster_4	34	9
260	0.376004	-1.03536	-0.209847	-0.987251	0.261461	0.539292	-0.423892	-2.36254	0.0399194	-0.900776	-0.236131	-1.7058	0.280014	0.531104	-0.368128	-1.33455	2.29754	-6.32216	cluster_4	14	5
260	0.425822	-0.367079	0.848638	-1.23137	0.268025	0.408314	-1.00002	-1.424	0.158383	-0.433564	0.810851	-1.34968	0.325693	0.425054	-0.60829	-0.790748	1.66049	-7.62941	cluster_4	28	5
260	-0.605256	-0.862776	1.17599	-0.723807	0.269115	0.0990693	-1.28456	-1.34353	-1.06093	-1.02851	1.09671	-0.81174	0.260986	0.109028	-1.16084	-1.45782	1.30568	-5.94375	cluster_4	21	5
260	-0.15759	-0.150791	-1.23021	-0.00523955	-1.21046	0.0628243	0.0341223	-1.05842	0.213248	-0.269637	-1.08522	-0.094443	-1.05469	0.140056	-0.00766123	-1.16548	3.50017	-1.40218	cluster_4	40	12
260	1.37477	0.337127	0.858733	-0.188868	0.807584	0.943212	-0.0282503	-0.145401	0.826292	0.282231	0.815065	-0.507594	0.758686	0.911333	-0.0791359	-0.209905	-2.10146	-4.99362	cluster_4	19	5
260	0.526262	-0.331502	0.459475	-1.61456	0.219979	0.410821	-1.15142	-1.24528	0.255577	-0.513934	0.459171	-1.13407	0.256326	0.425814	-1.07779	-0.760174	1.99408	-7.67868	Noise	28	5
260	0.852808	-0.346897	1.29572	-2.4318	0.625429	0.162661	-0.842206	-0.916185	0.190783	-0.47341	1.25533	-2.07922	0.578543	0.188361	-0.623348	-0.914018	0.906411	-9.42366	cluster_4	14	5
260	-1.65071	-0.254305	0.573108	-0.632549	0.415078	-0.972378	-0.348063	-0.103126	-1.7219	-0.336365	0.551529	-0.433042	0.478903	-0.682798	-0.291863	0.0538481	-6.89389	-4.5006	cluster_3	10	7
260	-0.301131	-1.65644	0.236228	-0.385827	-0.242915	0.557247	-0.616866	-0.718634	-0.833471	-1.48345	0.152082	-0.121169	-0.268206	0.522445	-0.36324	-0.176527	2.24609	-4.30435	cluster_4	26	9
260	-0.0680403	-0.630429	0.928781	-1.7083	0.819014	0.391319	-1.75712	-1.30373	-0.600451	-0.751637	0.912274	-1.9081	0.783489	0.40466	-1.31506	-1.64643	1.37885	-8.72043	cluster_4	14	5
260	1.23751	-0.11364	0.241981	-0.0908766	0.204105	0.288213	-0.62182	-1.24747	1.46919	-0.117375	0.331693	-0.243243	0.301222	0.359497	-0.397923	-0.825184	1.84388	-4.89855	cluster_4	34	9
260	-1.84834	-0.235885	-1.75827	-0.562687	-1.01538	-0.201745	-0.147574	-0.857675	-1.23839	-0.223804	-1.10168	-0.453215	-0.905649	0.214899	-0.0913432	-1.03972	3.5275	-1.28883	cluster_4	40	12
260	0.309741	0.679775	-0.448102	1.21653	0.524632	-1.21429	0.678571	1.12745	1.29315	0.871121	-0.274273	1.3855	0.583649	-0.890375	0.729074	1.12866	-5.30273	3.17576	cluster_1	8	1
260	0.749073	0.34183	-1.05606	-0.1751	-0.892718	0.90307	0.0227579	-0.698774	0.740986	0.348208	-1.16846	-0.13599	-0.784683	0.866865	0.103448	-0.797855	2.79235	-1.7312	cluster_4	40	12
260	0.05265	-1.56869	-0.176278	-0.77388	-0.284543	0.0896894	-1.44127	-0.572114	-0.365172	-1.5693	-0.136593	-0.864637	-0.204293	0.128652	-1.0915	-0.58744	2.28291	-4.53488	cluster_4	34	9
260	-1.60411	-1.46144	-0.592842	-0.455572	-1.46206	0.315775	-0.234953	-1.13918	-1.69281	-1.40893	-0.63008	-0.383145	-1.3693	0.319602	-0.435673	-1.22092	3.39717	-2.45178	cluster_4	41	9
260	-0.776435	-0.801877	0.529264	-1.30136	-0.118532	0.793583	-0.98065	-1.8332	-1.01663	-0.784177	0.500353	-0.824674	-0.036613	0.766088	-0.78023	-1.44019	2.31601	-6.58586	cluster_4	34	9
260	0.481243	0.0788336	1.34588	-1.78025	0.953384	0.454463	-0.561758	-0.310432	1.04605	0.36859	1.41818	-0.926402	0.933166	0.515667	-0.283409	-0.151711	0.265479	-9.3391	cluster_4	13	5
260	-0.0776411	-0.661019	0.538717	-0.661377	-0.493963	0.682563	-0.513594	-1.13188	-0.300836	-0.661897	0.537318	-0.605115	-0.53591	0.671946	-0.323789	-0.924687	2.34926	-4.28605	cluster_4	34	9
260	0.180524	-0.850541	0.81156	-1.44272	-1.31381	0.816077	-0.787687	-1.06663	-0.440675	-0.674513	0.790124	-2.0773	-1.19977	0.788213	-0.650228	-1.3577	3.50942	-3.77635	cluster_4	35	9
260	0.691111	0.662861	0.493896	-0.157354	0.864082	1.11138	0.00265874	0.306959	0.829144	0.627404	0.472058	-0.205581	0.811839	1.03655	0.0238232	0.243978	-2.42739	-4.06629	cluster_4	11	4
260	1.42094	-1.17299	0.069978	-0.466989	0.304926	0.73449	-0.369546	-1.52615	0.916972	-1.10926	0.107801	-0.524925	0.371629	0.737204	-0.300572	-1.81314	1.97994	-5.63793	cluster_4	21	5
260	0.0793651	0.0160681	0.252378	-1.23466	0.268921	0.549652	1.02292	-0.836597	-0.322486	-0.299476	0.191924	-0.904558	0.296493	0.536523	0.817207	-0.825047	2.07407	-7.18219	cluster_4	34	9
260	-0.409263	-0.804049	0.55847	-2.59627	0.533346	0.448814	-1.20859	-1.28654	-0.308006	-0.306247	0.730631	-1.13054	0.518786	0.490463	-1.75139	-1.02001	1.31102	-9.57279	cluster_4	28	5
260	0.254394	0.662259	-0.942073	0.722212	1.02802	-1.33555	0.605912	0.371382	0.0614946	0.505883	-1.07979	0.663749	0.998207	-1.32901	0.501603	0.327019	-5.21548	3.14138	cluster_1	8	1
260	1.31219	-0.743149	-0.0266372	-0.314228	0.37658	0.409042	-0.624532	-1.30627	0.984604	-0.0569462	0.0379953	-0.54754	0.505778	0.450325	-0.20625	-1.89492	2.1825	-5.41173	cluster_4	21	5
260	0.342096	0.327018	1.01139	-0.5288	0.828465	0.231763	-0.548957	-0.334763	0.94389	0.368801	1.14573	-0.561895	0.863679	0.440147	-0.330608	-0.100392	-1.67891	-6.65714	cluster_4	5	5
260	0.758659	-0.184708	-0.132548	0.0609317	-0.529996	0.394256	2.07466	0.115469	0.0696906	-0.154209	-0.156646	0.221078	-0.49918	0.380097	1.81152	0.121117	2.13004	-2.45044	cluster_4	24	11
260	-2.17348	-2.29668	0.36756	-1.0134	0.0931342	0.0825921	-1.69398	-1.39832	-2.07636	-2.1985	0.377536	-1.14927	0.118123	0.122914	-3.61598	-1.42384	2.35356	-5.83928	cluster_4	34	9
260	0.288181	-0.187531	0.683337	-1.32223	1.05095	0.273799	0.791451	0.241591	0.122973	0.0115031	0.719518	-1.616	1.03899	0.322641	0.708821	0.25142	-1.56784	-8.49551	Noise	6	5
260	-0.591297	-1.19607	0.311669	-0.818537	-1.06382	1.00962	-0.522325	-1.75568	-0.72105	-0.959981	0.353659	-0.578359	-0.813158	0.928714	-0.39063	-1.70393	3.43052	-3.44724	cluster_4	35	9
260	0.12441	-0.71381	0.531263	-1.07031	-0.28466	0.741748	-1.12338	-2.20846	-0.405132	-0.950016	0.420302	-1.31556	-2.15849	0.696838	-3.20281	-3.20681	2.29119	-6.57801	cluster_4	35	9
260	-0.545921	-0.498298	0.0422364	-1.24848	0.34923	0.303361	-1.24364	-1.48793	-0.576546	-0.623352	0.0432778	-1.88282	0.379475	0.322021	-1.01167	-1.30913	2.34059	-6.02059	cluster_4	14	5
260	1.1142	0.454775	0.838986	-0.449258	0.745413	0.993781	-0.529091	-0.406531	1.04485	0.56987	0.871611	-0.408463	0.743155	0.977819	-0.406138	-0.55339	-1.55812	-5.52746	cluster_4	19	5
260	1.04923	-0.56938	0.417231	-0.571103	0.132357	0.550528	-0.877161	-0.873937	0.393263	-0.574911	0.36673	-0.667689	0.202871	0.536701	-0.690752	-0.966415	1.03945	-4.92073	cluster_4	34	9
260	1.10848	0.260686	-0.98216	-0.469968	-0.312067	0.955308	-0.339738	-1.1495	0.761936	0.266882	-0.925012	-0.78401	-0.124422	0.94855	-0.192642	0.304447	2.10756	-2.38849	cluster_4	25	12
260	-0.827404	-0.563926	0.814737	0.308839	-0.421952	0.891078	0.402328	-1.84472	-0.484688	-0.447975	0.853945	0.450666	-0.145562	0.867404	0.789453	-0.416938	1.74335	-4.91596	cluster_4	18	9
260	-0.841014	-0.577494	-0.200444	-0.246676	-0.87772	0.246365	-1.47676	-0.659667	-1.36793	-0.822766	-0.237246	-0.427113	-0.68125	0.233583	-1.67414	-0.652659	2.93408	-2.73281	cluster_4	42	9
260	0.695352	0.0525233	0.520275	-0.70357	0.613629	0.603214	-0.732067	-1.31482	0.648213	0.0032572	0.547459	-0.789005	0.618675	0.615344	-0.731273	-1.39857	1.52719	-6.23679	cluster_4	21	5
260	-0.583906	-1.55668	0.147962	0.327505	-1.55657	0.59788	-1.42441	-1.66469	-1.4049	-1.79151	0.0737633	0.323815	-1.23425	0.541286	-1.59065	-1.85158	4.14898	-2.98777	cluster_4	49	9
260	0.100049	0.669546	-1.00719	0.505867	0.757152	-1.33845	0.901986	0.329231	0.270549	0.4878	-0.905769	0.422895	0.710618	-1.25488	0.801996	0.311921	-3.961	3.9157	cluster_1	8	1
260	-0.934017	-0.982496	-0.0447882	-0.453566	-0.38088	0.452766	0.611225	-0.994442	-0.38842	-0.339019	0.258358	0.0380099	-0.153771	0.57242	0.663067	-0.28157	2.21971	-4.37011	cluster_4	26	9
260	-0.540957	-0.892286	0.882322	-0.571909	0.470813	0.729952	-0.691132	-0.357809	-0.251784	-0.645207	0.91763	-0.672967	0.52064	0.741046	-0.639456	-0.33504	-0.8038	-5.59805	cluster_4	19	5
260	-1.38935	-1.672	-0.413507	-0.167645	-1.44918	0.74931	-1.91221	-1.63775	-1.42463	-1.5511	-0.39012	-0.0624157	-1.41319	0.750271	-2.04013	-1.95335	3.91898	-2.80115	cluster_4	41	9
260	0.872649	-0.967755	1.13833	-1.47824	0.505911	0.0989408	0.944487	0.222711	0.545614	-0.728771	1.14289	-0.810272	0.500066	0.158573	0.472151	0.0832159	-1.33772	-8.8025	cluster_4	5	5
260	-0.818252	0.174513	-0.813015	0.793742	-1.05657	-0.573387	0.513902	1.21794	-0.741102	0.0974042	-0.755566	0.68561	-0.657448	-2.66884	0.401029	1.15982	2.6944	7.39147	cluster_2	30	10
260	-1.15755	-0.140873	0.341927	-0.541735	0.598645	0.526878	-0.771787	-0.371704	-0.932172	-0.0527891	0.479693	-0.861563	0.655846	0.589051	-0.566951	-0.440135	0.0616158	-4.20343	cluster_4	28	5
260	0.698284	1.57033	-0.672404	0.902111	1.40309	-1.58797	1.08287	1.24568	0.87016	1.49072	-0.705145	0.893109	1.34396	-1.10568	0.969525	1.20828	-5.19863	3.90906	cluster_1	8	1
260	-0.0507339	-1.38738	-0.48813	-0.652103	-1.50017	0.67546	-1.77744	-1.36302	-0.48338	-1.36074	-0.530126	-0.799445	-1.12175	0.638949	-0.938342	-1.19274	3.37173	-2.68646	cluster_4	41	9
260	-0.436444	-0.791164	1.09328	-3.22453	0.623364	0.189836	-1.05555	-1.28355	-0.425608	-0.810846	1.10107	-1.05812	0.630238	0.2382	-0.603186	-1.09526	1.17274	-9.89294	cluster_4	28	5
260	0.90615	-0.022338	-0.0242691	-0.479209	-0.414757	0.822345	-0.442294	-1.06501	0.300485	-0.0913238	-0.134097	-0.414019	-0.319356	0.765905	-0.200938	-1.92954	2.17497	-4.2454	cluster_4	34	9
260	0.747188	-0.701731	0.493229	-0.467726	0.550619	0.718738	-0.344124	0.456053	0.352726	-0.626893	0.452168	-0.615739	0.549815	0.697004	-0.194496	0.404991	-2.01796	-3.90669	cluster_4	11	4
260	0.091432	1.05629	-1.03813	0.599204	0.89869	-0.778116	1.94794	0.747286	0.0394932	0.840609	-1.07072	0.591913	0.865234	-0.63054	1.74676	0.726188	-4.69431	3.57154	cluster_1	8	1
260	-0.0558027	-0.633829	0.751053	-0.577396	-1.20623	0.790929	-0.980599	-1.25291	-0.437075	-0.760884	0.717621	-0.57058	-0.886661	0.76503	-1.03177	-1.70138	3.75464	-3.60003	cluster_4	35	9
260	-0.0255671	-1.08879	0.175035	-0.91793	-0.302	0.552467	-0.793106	-0.915805	-0.184478	-1.23768	0.13268	-0.767032	-0.204606	0.524169	-0.783929	-0.961835	2.387	-5.33422	cluster_4	34	9
260	-0.513235	-1.0755	0.557102	-0.769523	0.296947	0.78906	-0.972636	-1.82196	-0.446973	-0.657157	0.657017	-0.712686	0.233687	0.83353	-0.462625	-0.168938	1.99504	-6.2956	cluster_4	19	5
260	-0.776553	-0.937426	0.79184	-0.990109	-0.690156	0.734284	-1.2208	-1.63429	-1.15601	-1.07869	0.736659	-1.02141	-1.58472	0.705302	-1.26033	-1.67754	3.40876	-3.96591	cluster_4	35	9
260	-1.72948	-0.420634	0.520143	-1.01872	0.276113	0.568447	0.642624	-1.16349	-1.34534	-0.387682	0.615895	-0.844035	0.385336	0.613651	0.542294	-1.81851	2.19703	-6.06185	cluster_4	21	5
260	-1.13065	-1.50492	-1.87191	-0.462553	-1.14946	0.471071	-0.975019	-0.559499	-0.687349	-1.43149	-1.73935	-0.555696	-0.862865	0.463623	-0.915019	-0.545254	3.08282	-1.21679	cluster_4	47	12
260	1.08325	0.117951	0.581225	-0.379404	0.982968	0.899229	-0.304712	-0.501911	0.788032	0.0758201	0.594076	-0.567223	0.930578	0.86957	-0.269001	-0.469797	-1.69835	-5.60656	cluster_4	19	5
260	0.599717	-0.00325209	1.65056	-1.05323	0.434964	0.868628	1.66412	-2.03555	-0.136593	-0.200227	1.57618	-1.16837	0.42378	0.825002	1.45131	-2.14007	1.87689	-6.7204	cluster_4	21	5
260	-0.566437	-0.346867	0.937967	0.184291	1.17595	0.0796964	-0.344295	0.553208	-0.862372	-0.484709	0.87423	0.164127	1.07614	0.108732	-0.374032	0.484885	-3.72344	-4.30272	cluster_4	11	4
260	0.974077	-0.781633	-0.479478	-0.658736	0.174142	0.462849	-1.06474	-1.44246	0.616768	-0.820957	-0.349157	-0.520356	0.338453	0.494932	-1.03389	-0.742536	2.2515	-4.95131	cluster_4	26	9
260	0.070317	-1.20515	-0.00641498	-1.09004	-0.192864	0.740637	-0.85621	-1.64598	-0.4855	-1.21964	-0.0634482	-1.3763	-0.255993	0.697694	-0.743967	-1.27172	2.44768	-6.13553	cluster_4	34	9
260	0.604382	-0.758133	0.102079	-0.236006	-1.01273	0.670893	-0.496986	-1.0109	0.506699	-0.76925	0.0517397	-0.245418	-0.801203	0.635729	-0.419933	-1.34464	3.51379	-2.9766	cluster_4	41	9
260	-1.05327	-0.631468	0.70435	-0.720894	0.23895	0.433161	-1.38927	-0.638454	-0.894361	-0.599244	0.680561	-0.88098	0.21443	0.456911	-1.78666	-0.642031	1.07159	-5.43341	cluster_4	28	5
260	0.0717461	-0.167848	0.62634	-1.661	0.700522	0.870907	-0.893976	-0.546955	-0.361746	-0.365043	0.562531	-3.10159	0.656167	0.82922	-0.779523	-0.507343	0.723378	-8.5707	cluster_4	7	6
260	-0.924148	-1.22231	0.704377	-0.973109	0.655026	0.776556	-0.514201	-0.795884	-1.16533	-1.23191	0.684214	-1.38143	0.660098	0.738971	-0.623725	-0.891413	0.671388	-7.26361	cluster_4	28	5
260	0.784119	1.85666	-0.844585	0.718595	1.47459	-1.38165	1.89738	1.37258	0.421004	1.5829	-0.878715	0.658249	1.38697	-2.18665	1.68668	1.30044	-5.51724	4.10053	cluster_1	1	1
260	-0.116758	-0.984815	0.0328256	-0.0970764	-0.267804	0.693387	-1.07458	-1.57305	-0.492153	-1.19449	-0.00295284	-0.619289	-0.13852	0.663259	-1.16702	-1.56328	2.05053	-4.33955	cluster_4	34	9
260	-1.55514	-0.00888911	-1.24994	0.446727	-1.17536	0.20686	-0.892429	-0.644184	-1.33867	-0.116839	-1.24582	0.425355	-1.05589	0.251196	-0.887345	-0.692662	3.24378	-1.51191	cluster_4	40	12
260	-0.150866	-0.28767	-0.0360083	-1.41172	0.237258	0.619469	-1.42968	-1.25006	-0.505077	-0.434955	-0.0561709	-1.40261	0.236153	0.602432	-1.70096	-1.5906	2.31393	-5.7744	cluster_4	21	5
260	1.75821	2.42256	0.247491	1.14535	0.846104	-0.0290579	2.31089	1.04954	2.35463	2.63565	0.362638	1.35746	0.871396	0.0147853	2.36159	1.0518	-3.91864	-3.41581	cluster_4	17	4
260	0.562547	-0.0144338	1.32523	-1.33543	1.09741	0.993782	-0.123607	-0.47864	0.253858	-0.063021	1.29141	-0.892455	1.04591	0.95306	-0.0751585	-0.312281	-1.03459	-8.17232	cluster_4	13	5
260	1.29825	0.483686	-0.170968	-0.0031978	-0.00147435	0.691103	0.838549	-0.964658	1.14215	0.470867	-0.162658	-0.0651697	0.0332647	0.645093	0.638358	-0.657428	1.86572	-4.13206	cluster_4	26	9
260	0.250066	-0.0826103	0.942763	-0.939361	0.766608	0.679148	-0.987055	-1.03612	0.0418076	-0.102373	0.962635	-1.27967	0.777353	0.687325	-0.685695	-0.886943	0.757447	-6.96753	cluster_4	28	5
260	-1.05112	-1.14416	-1.62946	-0.113461	-1.3473	0.373327	-0.384064	-1.22744	-1.64689	-1.25921	-1.49034	-0.217593	-1.37332	0.36614	-0.444424	-1.25839	3.60678	-1.08054	cluster_4	47	12
260	1.20196	0.492703	-0.756149	-0.106446	-0.134629	0.839603	0.358895	-0.575414	1.01723	0.491599	-0.706374	-0.264257	-0.0494375	0.814954	0.282972	-0.512084	1.58841	-2.20158	cluster_4	26	9
260	1.26115	0.00208756	1.24363	-0.398502	0.980312	0.810072	-0.0454218	0.0536386	0.742874	0.0454811	1.20089	-0.447076	0.924354	0.783204	-0.104075	0.00131496	-2.89759	-5.61073	cluster_4	4	4
260	0.423628	1.32708	-0.628382	0.921129	0.984612	-1.25434	0.318491	1.00689	0.728027	1.43819	-0.593784	0.985658	1.01205	-1.06782	0.317872	0.981396	-5.36206	3.35374	cluster_1	8	1
260	0.0582502	0.767985	-0.353766	1.39106	1.22576	-1.09297	1.58313	0.82897	-0.00541317	0.651687	-0.446782	1.28639	1.16476	-1.04896	1.34555	0.785626	-6.00806	2.99437	cluster_1	8	1
260	0.113584	-0.347896	-1.06632	0.527626	-1.24106	-0.901406	0.0590438	1.58374	0.12537	-0.363581	-0.938909	0.437325	-2.02393	-0.714437	-0.0355252	1.51496	3.36816	7.20352	cluster_2	36	13
260	1.11048	-0.360732	-0.88118	-0.137551	-0.540671	0.928369	-0.276566	-1.06966	0.653816	-0.343429	-0.918794	-0.0333066	-0.511682	0.890331	-0.0890397	-1.10527	2.19432	-2.25834	cluster_4	33	12
260	0.276798	-0.62101	0.818681	-0.771901	0.0478743	0.521291	-0.502279	-1.52236	0.241393	-0.784413	0.814022	-0.569501	0.094444	0.536092	-0.480577	-1.78282	1.55355	-5.53412	cluster_4	21	5
260	-0.694757	-0.289683	-0.940268	6.34586e-05	-0.96824	0.302903	-0.951913	-0.970418	-1.2605	-0.42098	-1.04984	-0.0624232	-0.749595	0.328234	-0.452024	-1.07527	3.19851	-1.94354	cluster_4	40	12
260	0.568507	0.0957619	1.14783	-0.629142	0.761006	0.66021	-0.536699	-1.22404	-0.0218228	-0.016571	1.10368	-0.898375	0.711065	0.647159	-0.420949	-0.99052	0.812657	-5.89324	cluster_4	28	5
260	-0.808071	-1.05499	0.099918	-0.650569	-1.57083	0.579658	-0.48424	-1.5847	-0.528041	-0.959246	0.125697	-0.346164	-1.79201	0.608278	-0.62495	-1.90977	3.78418	-3.24823	cluster_4	41	9
260	-1.06187	-0.690611	-0.740307	-0.603192	-0.835788	0.248582	0.554601	-1.65467	-1.40259	-0.716508	-0.625078	-0.907341	-0.655089	0.268009	0.442339	-1.31924	3.15198	-2.01388	cluster_4	41	9
260	1.02192	0.914069	-1.25102	0.0304241	0.230137	0.794401	0.0785259	-0.404616	0.703459	0.887727	-0.985675	-0.0824076	0.271662	0.776993	0.0591409	-0.396819	1.4677	-2.09371	cluster_4	33	12
260	0.461241	0.209742	0.202065	-0.203083	-0.0353804	0.94465	-0.542101	-0.822811	-0.0870211	0.0237503	0.135619	-0.127894	-0.0335178	0.898716	-0.552695	-0.84144	1.06234	-4.31784	cluster_4	34	9
260	-2.60393	-1.49444	-0.332146	-1.21297	-1.29834	0.263526	-1.78234	-1.50839	-2.63663	-1.56623	-0.382477	-2.2574	-1.07757	0.246112	-1.59562	-1.35796	3.30941	-2.94114	cluster_4	41	9
260	0.863466	0.423765	0.597767	-1.10099	0.476839	0.596773	-0.830827	0.153272	0.834541	0.301017	0.652692	-1.34503	0.523897	0.612138	-0.616754	0.0535635	-2.33591	-7.36277	cluster_4	5	5
260	0.16024	1.68449	-0.805823	0.681985	1.26278	-1.32878	0.267766	1.26372	0.244109	1.58421	-0.742825	0.740885	1.22116	-1.34758	0.223179	1.22304	-5.18208	3.84098	cluster_1	8	1
260	1.19363	-0.323598	0.424705	-0.0475714	0.454773	0.828884	-0.364665	-0.727736	0.580015	-0.371744	0.328656	-0.153715	0.415534	0.786131	-0.252757	-0.667326	0.681827	-4.34451	cluster_4	19	5
260	-0.124191	-0.934124	0.333402	-1.10013	-0.41225	0.674839	-0.947733	-1.05853	-0.656148	-0.864542	0.303966	-1.48961	-0.340375	0.64997	-0.809093	-1.02728	2.43385	-5.30785	cluster_4	34	9
260	-1.47516	-1.42302	0.477731	-0.114635	-1.04395	0.830147	-1.18827	-1.31645	-1.62158	-1.46239	0.385949	-0.237837	-0.939579	0.774036	-1.50378	-1.88746	4.03052	-3.48755	cluster_4	35	9
260	-1.00264	-1.07315	-0.620792	-0.519807	-0.558699	0.759993	-0.680864	-0.915843	-0.437628	-0.64955	-0.325378	-0.617162	-0.201967	0.787393	-0.579658	-0.87899	2.45369	-2.33626	cluster_4	34	9
260	0.40193	-0.195143	0.71436	-0.685786	0.946809	0.409016	2.69663	0.484719	0.911819	0.369456	0.792076	0.356309	1.00989	0.443295	2.72637	0.571603	-3.13874	-6.86909	cluster_4	11	4
260	0.439465	-0.0956302	-0.971486	-0.322053	0.467068	0.693531	1.07496	-0.741306	0.0814025	-0.339638	-0.999983	-0.44989	0.442461	0.674281	0.926322	-0.907338	1.41547	-2.31568	cluster_4	33	12
260	-0.463689	-1.11171	0.0565536	-1.76335	-0.258984	0.691422	-0.283543	-1.205	-0.89974	-1.23531	0.00053618	-1.6842	-0.238025	0.659671	-0.359184	-1.69366	2.21891	-6.94195	cluster_4	14	5
260	0.0850564	0.0259464	-1.20227	0.214113	-0.802806	-1.72989	1.46148	1.49875	-0.343267	-0.210075	-1.51093	0.00605068	-1.38317	-1.80096	1.2205	1.39907	4.21234	6.52212	cluster_2	37	10
260	-0.221764	-1.28849	0.636735	-0.43752	0.543423	0.361082	-0.796778	-1.57929	-0.526748	-1.30474	0.59611	-0.347342	0.525095	0.350608	-0.633753	-1.45	1.49669	-5.88633	cluster_4	20	5
260	0.176774	0.0759353	0.992594	-2.27734	1.02714	0.819067	-0.773473	-1.08682	-0.035333	-0.00277262	0.962377	-1.59957	0.95943	0.794914	-0.766986	-1.24421	0.935213	-9.21986	cluster_4	14	5
260	0.502821	1.65954	0.0209646	1.72256	0.867584	0.3418	0.894254	0.833539	1.13418	1.54528	0.270929	1.73547	0.924999	0.321396	0.839934	0.827836	-6.04396	2.77075	cluster_1	17	4
260	0.190513	-0.760787	-1.20193	-0.630439	-0.712933	0.696304	-0.527219	-1.28747	-0.102858	-0.711509	-1.186	-0.942261	-0.474765	0.670187	-0.523543	-1.09452	2.9824	-1.80933	cluster_4	33	12
260	0.315877	1.12709	0.211198	-0.861977	0.0519895	0.652223	-1.07455	-1.98146	-0.194443	0.703547	0.17067	-1.13408	0.0710768	0.633625	-1.01276	-2.31902	2.34197	-6.22866	cluster_4	21	5
260	-0.419844	-0.542882	-1.57101	-0.352329	-0.0935111	0.604755	-0.546841	-0.616164	-0.981907	-0.741135	-1.58356	-0.547119	-0.133947	0.568515	-0.560407	-0.57415	1.99123	-1.94897	cluster_4	33	12
260	-2.69487	-1.43655	-0.279777	-1.81535	-1.16044	0.480371	-1.37169	-1.53905	-2.08318	-1.5119	-0.213492	-1.76496	-0.958149	0.500758	-1.22885	-1.25146	3.37301	-3.37735	cluster_4	41	9
260	-1.50077	-2.08898	0.0226011	-0.714878	-1.33271	0.782831	-1.63777	-1.93292	-1.60978	-2.0135	-0.0481429	-0.4977	-1.27703	0.735567	-1.39987	-1.79632	3.57252	-3.26287	cluster_4	41	9
260	0.166413	-0.0343115	0.580813	-0.431033	0.457217	1.08692	0.157571	-0.660786	0.0863627	0.00595397	0.524453	-0.477917	0.429882	1.02883	0.0881805	-0.877559	-0.0361682	-4.90099	cluster_4	19	5
260	1.4102	0.203982	0.251927	-0.4625	0.670277	0.736569	-0.261456	-0.273169	1.19482	0.373716	0.298753	-0.25932	0.693633	0.745208	-0.175251	-0.22599	0.121042	-4.28018	cluster_4	19	5
260	-2.11477	-1.6428	-0.849298	-0.525695	-0.484817	0.51688	-0.811836	-1.17259	-0.851262	-0.646137	-0.656436	-0.353778	-0.232816	0.575135	-0.547137	-1.18388	2.8535	-2.16785	cluster_4	33	12
260	0.137767	0.00653799	-0.78921	-0.0645898	-0.942264	0.461434	-0.55439	-1.15211	0.0964742	-0.0764223	-0.8221	-0.195586	-0.790366	0.478563	-0.455469	-1.03706	3.25006	-1.90381	cluster_4	40	12
260	-0.198095	-0.689153	0.403847	-0.705315	-0.21904	0.715107	-0.800459	-1.26377	-0.445923	-0.568861	0.365223	-0.223492	-0.25954	0.688601	-0.749355	-0.918812	2.19661	-5.65543	cluster_4	34	9
260	-0.472015	-1.18676	0.656819	-1.03774	0.764292	0.893968	-0.658067	-0.966383	-0.658946	-1.18755	0.632947	-1.46932	0.725102	0.866363	-0.608738	-1.65392	1.16082	-6.95526	cluster_4	14	5
260	-0.528596	-1.0163	-0.583307	-0.953489	-1.31068	0.858846	-0.928965	-1.68932	-0.813653	-1.08923	-0.596597	-1.21461	-1.26418	0.820827	-0.879371	-1.7721	3.2977	-2.72937	cluster_4	41	9
260	-0.120216	-0.285158	0.768047	-1.29473	0.997074	0.618487	-0.764191	-0.142089	-0.0397584	-0.359541	0.785701	-0.88622	0.961868	0.618566	-0.608559	-0.0753919	-1.94835	-7.44654	cluster_4	5	5
260	-2.17653	-0.939936	-0.365189	-0.360884	-0.995424	0.545215	0.80185	-1.09386	-2.65411	-1.0707	-0.476561	-0.337465	-0.961611	0.483941	0.505496	-0.653169	3.30184	-2.63378	cluster_4	42	9
260	-1.07587	-1.45827	0.40527	-0.446043	-1.48032	0.691799	-1.37077	-2.09045	-1.47186	-1.61618	0.300712	-0.510035	-1.71337	0.651212	-1.25729	-1.70388	3.79629	-3.19901	cluster_4	35	9
260	0.495023	0.512801	-0.140859	-0.171435	0.229298	0.562325	0.720254	-1.47758	0.457351	0.470109	-0.135216	-0.392773	0.287068	0.573808	0.647072	-0.749884	2.08513	-4.5226	cluster_4	26	9
260	0.150949	-0.26142	0.788903	-1.29608	0.845325	0.89206	-0.772524	-0.443708	0.0360834	-0.176635	0.806209	-2.1624	0.82458	0.891676	0.198939	-0.26435	-0.47469	-8.06015	cluster_4	6	5
260	-0.0709017	-0.109732	0.688608	-0.752138	0.554098	0.588441	-1.02453	-0.54545	-0.248507	-0.258588	0.679404	-1.02859	0.544017	0.589112	-0.901755	-0.587269	0.577124	-6.30025	cluster_4	28	5
260	0.539373	-0.773177	-0.838267	0.201113	-1.56418	0.986251	-1.39143	-1.23161	-0.0648393	-0.912039	-0.838142	0.132906	-1.72268	0.937543	-1.81747	-1.43259	3.56746	-2.29446	cluster_4	40	12
260	-1.30658	-0.229133	-0.112561	-0.357118	0.515681	0.472003	-0.587626	0.0415232	-0.738225	-0.315882	-0.0442189	-0.422867	0.564361	0.491097	-0.518597	0.0797489	0.14187	-3.54632	cluster_4	26	9
260	0.459488	1.15239	-0.682585	0.991961	0.906036	-0.835599	0.286538	0.743835	0.539978	1.11877	-0.704449	0.993102	0.906335	-0.510409	0.301125	0.711695	-5.57281	2.94298	cluster_1	8	1
260	-0.213789	0.0250186	0.878433	-0.942309	0.682452	0.256514	-0.604247	-1.10692	0.142773	-0.0487519	0.955893	-0.91731	0.71897	0.318165	-0.463076	-0.919349	0.684565	-7.34009	cluster_4	28	5
260	-1.71059	0.419442	-0.94955	-0.209366	1.25396	-0.593192	0.596539	1.14538	-1.13823	0.303003	-0.958	-0.255368	1.20461	-0.567437	0.509175	1.11013	-4.94296	3.62264	cluster_1	38	1
260	0.992738	0.562169	1.29782	-0.217318	0.759709	0.857715	-0.216677	-0.480468	0.709679	0.554399	1.30502	-0.294826	0.74463	0.842909	-0.183171	-0.416088	-1.79293	-5.28083	cluster_4	13	5
260	0.049216	-0.759016	0.685413	-1.36567	0.512286	0.574871	-1.04098	-1.3137	-0.509057	-0.879469	0.65681	-1.63297	0.508532	0.550884	-0.954163	-1.02363	1.73325	-7.72018	cluster_4	14	5
260	-2.07042	-0.676306	-1.55579	-0.103384	-0.641987	0.126365	1.75094	-0.0733522	-1.76664	-0.625205	-0.932774	0.0335108	-1.67641	0.144756	1.5262	0.0565371	2.54523	-1.56334	cluster_4	40	12
260	1.1808	0.809714	0.404383	1.42571	-0.248219	0.609126	3.13148	1.3075	1.20648	1.03462	0.44479	1.43391	-0.362551	0.607911	2.93184	1.17473	-2.35592	-3.25832	cluster_4	24	11
260	0.738234	0.887192	-0.855969	0.0560883	0.579753	0.628554	-0.0464885	-0.709063	0.408963	0.887037	-0.860798	-0.0399561	0.608013	0.624827	-0.0201213	-0.66951	1.5019	-2.50885	cluster_4	26	9
260	1.13211	0.753947	0.960427	0.0798913	0.931022	0.679991	0.431543	0.598484	0.991229	0.74093	0.963375	0.158852	0.842333	0.664179	0.294333	0.536344	-3.52734	-4.49108	cluster_4	4	4
260	-1.22249	-0.849536	-1.46663	-0.239157	-0.981079	0.194604	1.82686	-1.06658	-1.53069	-0.568853	-1.10288	-0.231615	-0.950743	0.202513	1.5931	-2.00064	3.4732	-1.43967	cluster_4	41	9
260	1.59815	0.762268	1.22155	-0.166343	0.773336	0.944016	0.101724	-0.846667	1.31172	0.813701	1.23388	-0.198997	0.764523	0.935991	0.196196	-0.725507	-1.21221	-5.2618	cluster_4	13	5
260	-1.09385	-0.715328	0.520153	-0.917509	0.394316	0.676592	-0.614663	-1.66851	0.198065	0.481432	0.895789	-0.00118138	0.399683	0.82404	-0.406121	-1.03538	1.87252	-6.58476	cluster_4	20	5
260	1.36281	0.116696	0.604643	-0.168797	0.502467	0.366073	-0.792543	-0.31487	0.923462	-0.200734	0.548757	-0.680278	0.405862	0.379503	-0.783369	-0.371341	-0.721018	-4.2388	cluster_4	19	5
260	-0.429463	-0.26947	0.64261	-2.01961	0.496966	0.474367	-1.01593	-0.99029	-0.54968	-0.423247	0.639043	-2.50926	0.540195	0.478252	-0.819589	-0.858012	1.50633	-8.62301	cluster_4	7	6
260	0.228287	-0.629992	0.757511	-1.3031	0.804522	0.629645	-1.08418	-1.11298	-0.156268	-0.648953	0.740717	-0.968074	0.757587	0.621818	-0.824166	-0.662231	1.29747	-7.72174	cluster_4	28	5
260	-0.924224	-1.311	-0.00331813	-0.64443	-0.0595078	0.35423	0.364061	-0.861857	-0.976884	-1.38835	0.0338378	-0.636575	0.0911339	0.379904	0.232051	-0.986423	2.26275	-4.98013	cluster_4	34	9
260	-0.100823	-1.04697	0.574984	-1.50574	0.555233	0.188157	-1.38755	-0.933654	-0.596946	-1.25765	0.523517	-2.26723	0.526544	0.194222	-0.901328	-0.704372	1.67839	-8.17523	cluster_4	14	5
260	0.602242	0.584948	0.432397	-0.25096	-1.30088	0.724809	-0.0847347	-1.17179	0.316263	0.499719	0.426533	-0.443273	-1.57071	0.708	-0.0387725	-0.915949	3.7694	-3.46153	cluster_4	35	9
260	-2.25303	-0.561901	-0.321202	-0.0254643	-0.492031	0.00983115	-0.00480166	-0.900382	-1.78179	-0.298025	-0.231478	0.0837576	-0.233137	0.110292	0.0603544	-0.730279	2.24908	-4.3442	cluster_4	26	9
260	1.00791	1.37017	1.68386	0.194143	1.0181	0.925286	0.375427	-0.184785	1.10491	1.39928	1.72191	0.223513	0.996325	0.91699	0.752537	-0.256226	-2.71995	-5.06781	cluster_4	12	4
260	-0.129186	-1.17741	-0.11184	-1.19514	-0.476648	0.935557	-0.952828	-1.57129	-0.342621	-0.945016	-0.095552	-0.989704	-0.163469	0.917092	-0.695911	-0.33983	2.50153	-5.60297	cluster_4	26	9
260	-1.05246	-1.37507	-0.183132	-0.128826	-1.81087	0.460488	-1.42364	-1.18554	-1.51742	-1.53094	-0.252783	-0.176611	-1.20305	0.437079	-1.48101	-1.26879	3.73953	-2.7882	cluster_4	41	9
260	-0.878551	-0.207796	0.14448	-0.459165	0.106156	0.562406	1.79364	0.647532	-0.120974	0.0774663	0.33172	-0.138763	0.290333	0.625048	1.52804	0.637937	-2.00328	-3.69291	cluster_4	11	4
260	0.337267	0.298665	1.64271	-0.521663	1.12783	0.424246	-0.427945	-0.987475	0.240819	0.161195	1.6491	-0.680615	1.0764	0.439046	-0.291953	-1.22767	-0.428424	-6.58364	cluster_4	13	5
260	1.89732	1.42555	0.767331	0.197651	1.34621	1.1872	0.447936	0.308218	1.5504	1.29755	0.719846	0.0913673	1.23838	1.12329	0.438812	0.307407	-3.3205	-4.07811	cluster_4	11	4
260	0.250566	0.238062	1.07918	-0.586789	0.155061	0.678307	-0.687807	-0.930288	-0.00789864	0.0925093	1.05377	-0.249559	0.172961	0.670018	-0.463524	-1.42375	0.94658	-5.47996	cluster_4	20	5
260	-1.07921	-1.2191	-0.233502	-1.88367	-0.481457	0.662879	-0.564189	-1.32706	-1.07841	-1.13775	-0.287898	-1.09158	-0.497026	0.662615	-0.538193	-1.5975	2.56455	-6.0664	cluster_4	41	9
260	-0.274091	-0.411763	0.594423	-0.612967	-0.451235	0.992259	-0.826494	-1.3658	-0.294387	-0.432556	0.608766	-0.567554	-0.283915	0.969938	-0.865739	-1.73751	2.74351	-4.29379	cluster_4	21	5
260	1.39606	0.231319	0.36918	-0.558152	0.63989	0.647285	-0.223788	-0.781194	2.18234	1.22641	0.585793	-0.0242587	0.769515	0.763129	0.235277	-0.493166	0.57759	-4.89723	cluster_4	19	5
260	0.401094	-0.804188	0.797919	-0.653118	-0.591298	0.995478	-0.374519	-1.44384	-0.0971648	-0.669501	0.766098	-0.583243	-0.523829	0.944267	-0.21917	-0.627013	3.24827	-4.15324	cluster_4	18	9
260	-0.664191	-1.09983	-1.32863	-0.503656	-0.432202	0.479874	-0.178781	-1.21469	-0.809703	-1.20044	-1.30101	-0.516867	-0.325028	0.465252	-0.268254	-1.36963	2.52853	-1.67264	cluster_4	33	12
260	-0.701134	-1.19048	0.917813	-0.0434252	-1.34972	0.715087	-1.35641	-1.09441	-1.14827	-1.32514	0.834649	-0.0475099	-1.41354	0.671619	-1.42663	-1.34647	3.97731	-3.55487	cluster_4	35	9
260	0.249947	-0.167585	0.507373	-0.036652	0.549237	0.563359	-0.639007	-0.410564	0.334098	-0.227627	0.523675	-0.0394011	0.57073	0.574677	-0.591441	-0.352262	-0.789366	-4.25692	cluster_4	19	5
260	-0.295529	-0.191511	0.893133	-0.561731	0.613087	0.41512	-0.812475	-0.183848	0.308947	0.0146378	1.02858	-0.795048	0.801941	0.493029	-0.316126	-0.149264	-1.9883	-6.92892	cluster_4	5	5
260	0.69674	0.433807	0.880065	-0.0686294	0.50206	0.896835	-0.374214	-1.03009	0.360966	0.409013	0.914983	-0.119652	0.534807	0.883735	-0.366581	-1.04259	-0.0208092	-5.03817	cluster_4	20	5
260	-0.876995	-1.50315	0.639753	-1.60363	0.353507	0.524813	1.72548	-0.650483	-2.13445	-1.97619	0.461155	-1.92829	0.237117	0.330894	1.33356	-0.996271	0.501403	-8.39605	cluster_4	14	5
260	0.511303	0.0518326	0.412036	-0.26728	-0.758336	0.85251	-0.205281	-1.45363	0.194948	-0.0204725	0.397701	-0.561737	-0.507146	0.792515	-0.129287	-1.37112	3.3315	-3.23598	cluster_4	34	9
260	-0.0999581	-1.11128	0.522906	-0.665036	-0.25845	0.703141	-0.755866	-1.10812	-0.530872	-0.820333	0.719659	-0.531079	-0.113633	0.664896	-0.620211	-1.11804	1.64788	-5.05752	cluster_4	34	9
260	-0.367364	-1.50556	0.513954	-0.858388	0.116093	-0.260237	-1.36063	-1.09247	-0.862976	-1.53527	0.472904	-0.545162	0.138397	-0.191308	-2.11503	-1.315	2.20033	-5.8465	cluster_4	34	9
260	0.721937	0.152525	1.71286	-0.784562	1.05786	0.41685	2.07427	0.267146	0.527241	0.241096	1.67641	-0.139443	0.993315	0.431998	1.80751	0.374105	-3.33834	-6.17635	cluster_4	4	4
260	-1.4356	-1.3217	0.332964	-0.691407	-1.64806	0.796725	-1.60368	-0.831658	-1.60217	-1.40766	0.266998	-0.393857	-1.59678	0.767831	-1.48786	-0.890155	3.64643	-3.49172	cluster_4	42	9
260	-0.585156	-0.697712	-1.07141	0.141001	-0.372372	0.35113	1.80982	0.821756	-0.14224	-0.588593	-0.789736	0.200842	-0.380439	0.388777	1.57699	0.715196	2.92965	6.12904	cluster_2	25	12
260	0.455618	1.83009	-0.494615	1.15651	1.14902	-1.02558	2.88314	0.907706	0.666631	1.73858	-0.448746	1.11271	1.12292	-0.78856	2.70894	0.842694	-5.85596	3.02633	cluster_1	8	1
260	0.660674	0.33289	1.42059	0.197854	-0.915804	0.458054	-0.0444072	-0.343965	0.313182	0.178164	1.40113	0.108803	-0.977752	0.463917	-0.189763	-0.518975	2.88583	-3.7366	cluster_4	18	9
260	-0.959733	-1.82033	0.250618	-0.402352	-1.55701	0.599924	-1.68145	-1.5152	-1.49011	-1.8117	0.131474	-0.491521	-1.56107	0.552852	-2.35505	-1.81332	3.9136	-3.14869	cluster_4	41	9
260	0.0994466	-0.666463	-0.904485	-0.570531	-0.475939	0.87069	-0.243319	-1.26693	0.285901	-0.501168	-0.966795	-0.793449	-0.417061	0.81586	-0.200243	-1.41701	2.14727	-2.40818	cluster_4	33	12
260	0.287234	-0.0856787	-0.284744	-0.585568	-0.705533	0.598553	-0.922426	-0.874589	-0.097182	-0.305085	-0.344679	-0.567922	-0.699805	0.592407	-1.06413	-0.703248	2.31643	-4.23969	cluster_4	42	9
260	1.07127	1.56579	-0.804257	0.776732	0.68477	-1.35055	0.996348	1.13353	0.82694	1.40407	-4.07415	0.699493	0.60332	-1.15356	0.844526	1.05042	-4.76394	3.78665	cluster_1	38	1
260	0.994721	-0.501889	0.356728	-0.632134	0.522057	0.694945	-0.611034	-1.08982	0.0969604	-0.65454	0.26505	-0.826152	0.470931	0.645064	-0.576713	-1.4535	1.51405	-5.84816	cluster_4	21	5
260	0.324351	-0.732825	0.986895	-0.92033	-1.15414	0.807682	-0.447218	-1.47949	-0.243897	-0.83307	0.909786	-1.10266	-1.17863	0.75624	-0.724061	-2.14737	3.68281	-3.88226	cluster_4	35	9
260	2.64814	1.64202	1.46173	-0.0110768	0.608416	0.76925	0.377918	0.359275	2.79081	2.02587	1.60155	0.386389	0.730779	0.85537	0.681807	0.418036	-2.85183	-4.61754	cluster_4	17	4
260	-0.0920939	-0.0875942	0.584296	-0.866194	0.517189	0.336089	-1.08593	-0.891557	-0.274717	-0.286516	0.564579	-0.863502	0.515808	0.357794	-1.07436	-0.799444	1.22713	-6.33262	cluster_4	28	5
260	-0.732072	0.520926	1.7935	-0.820574	0.630367	0.0767827	1.76919	0.120213	-0.237956	0.778868	1.81085	-0.853317	0.765068	0.141919	1.53456	-0.0245097	-2.60952	-6.83301	cluster_4	13	5
260	0.0551266	0.606561	-0.243095	1.5272	1.11981	-1.0306	0.694514	0.782429	0.256254	0.690579	-0.299208	1.42488	1.09181	-0.911389	0.661399	0.771807	-6.05741	2.90714	cluster_1	8	1
260	1.57972	0.519318	1.24064	-0.103663	1.10079	0.944119	-0.069666	0.436397	1.37765	0.653156	1.29021	-0.351825	1.0751	0.939787	-0.0371754	0.439101	-3.49962	-5.0031	cluster_4	4	4
260	0.40273	0.331605	1.23299	-0.683414	0.875123	0.786815	0.0582706	-0.905685	0.441402	0.433472	1.30322	-0.548865	0.907634	0.800369	0.170167	-0.459688	-0.0609724	-6.70776	cluster_4	13	5
260	-0.108498	-0.142448	0.813768	-0.72882	0.237718	0.658747	-0.592425	-0.957051	-0.447874	-0.205987	0.730678	-1.07401	0.225932	0.619963	-0.546657	-0.865974	1.01971	-5.57222	cluster_4	28	5
260	0.879561	-0.104605	0.325497	0.0827316	0.15915	0.576227	-0.478123	-0.88554	0.90682	-0.245228	0.322879	0.0303187	0.228657	0.598566	-0.373168	-0.766288	0.884919	-4.32231	cluster_4	26	9
260	0.813187	0.650885	1.00347	-0.34864	0.0521976	0.709827	-0.29971	-0.736328	0.405345	0.541172	1.00102	-0.489659	0.171477	0.710911	-0.0706735	-0.635341	0.459032	-4.79551	cluster_4	19	5
260	-0.0654803	-1.16026	-0.420156	-1.17974	-0.0947687	0.820556	-0.67938	-0.486315	-0.76097	-1.08505	-0.430583	-1.17417	-0.0368769	0.802723	-0.34624	-0.351322	0.774737	-3.2722	cluster_4	26	9
260	-1.06308	1.15036	0.4307	-0.0503867	-0.202757	0.532046	0.220049	-0.632134	-0.556705	0.964049	0.595502	-0.384498	0.0219405	0.603807	0.30069	-0.565553	0.880437	-4.43954	cluster_4	19	5
260	-0.284663	-1.59666	-0.896222	-0.612112	-0.371905	-0.49764	-0.565042	-0.647241	-0.826099	-1.64673	-0.828296	-0.492643	-0.257956	-0.413077	-0.780933	-1.81252	3.26196	-1.52835	cluster_4	41	9
260	0.918918	-0.255262	1.86317	-1.00949	1.133	0.24901	-0.579572	-0.91047	0.851937	-0.060735	1.93493	-1.74342	1.10808	0.302651	-0.544534	-1.62529	-0.47106	-6.93854	cluster_4	14	5
260	-1.04862	-2.40229	-0.695553	-0.610184	-0.445585	0.0940558	-1.69636	-1.54044	-1.83373	-2.72224	-0.590507	-0.7245	-1.29035	0.0761553	-2.55364	-1.46269	3.32187	-1.83132	cluster_4	41	9
260	-0.361506	-0.71619	-0.475124	-1.19584	0.0463933	0.595323	-1.39107	-0.275722	-0.570765	-0.656089	-0.48865	-1.16879	0.279443	0.585111	-0.769921	-0.0708104	0.53782	-3.3184	cluster_4	26	9
260	0.632421	-0.754692	0.967916	-1.30828	0.390093	0.939997	-0.296746	-1.42591	0.502089	-0.714504	0.949768	-1.13587	0.373383	0.905162	-0.40312	-1.38872	1.75328	-7.46543	cluster_4	21	5
260	0.636198	-0.626783	-2.01621	-0.301171	-2.51155	0.583262	-0.883805	-1.07446	0.126483	-0.639744	-1.74314	-0.361251	-1.0201	0.563802	-0.701475	-0.932162	3.53576	-1.14141	cluster_4	47	12
260	0.14981	-0.50372	0.55199	-1.45442	0.91614	0.374807	-1.16541	-1.78987	0.100649	-0.537537	0.65369	-1.14692	0.923196	0.409945	-1.18457	-2.02797	1.80856	-7.17539	cluster_4	21	5
260	0.49252	0.592881	-0.409771	-0.366959	0.606962	0.712517	-0.167146	-0.0331162	0.279613	0.731617	-0.383606	-0.453744	0.623017	0.715156	-0.145083	-0.098353	0.366876	-3.32134	cluster_4	26	9
260	-0.17323	-0.583072	-0.978422	-0.0365343	-0.602245	0.63176	-0.843708	-1.19827	-0.481603	-0.637978	-1.19427	-0.0435596	-0.442508	0.62075	-0.650247	-1.03599	2.31329	-2.27972	cluster_4	33	12
260	-0.668448	-0.597794	0.392818	-0.515793	-1.43508	0.86223	-0.884912	-1.68583	-1.08212	-0.761046	0.320291	-0.671178	-1.14615	0.815038	-1.02166	-1.68464	3.85261	-3.23433	cluster_4	35	9
260	-0.930222	-1.83744	0.122108	-1.35919	0.228634	-0.195138	-1.37509	-1.36337	-1.23911	-1.92445	0.0543865	-1.43437	0.220285	-0.202602	-1.44832	-1.45426	2.31939	-5.99216	cluster_4	27	7
260	1.03016	-0.112723	0.992515	-0.719645	0.956566	0.729065	-0.584559	-0.823601	0.467683	-0.0229318	0.989015	-0.930822	0.921938	0.724307	-0.382045	-0.834179	0.0976264	-6.67957	cluster_4	28	5
260	-1.65337	-1.20453	-1.54906	-0.0929157	-1.34928	0.756609	-1.51563	-1.59372	-1.31813	-1.30451	-1.58221	0.0961957	-1.55355	0.764468	-1.75351	-1.70787	3.52917	-1.1459	cluster_4	47	12
260	-1.56438	-1.34517	0.490868	-1.13027	-0.879622	0.620983	-1.04646	-0.855574	-1.75197	-1.33315	0.469661	-1.16263	-0.745135	0.606779	-1.32774	-1.17926	3.1538	-3.88825	cluster_4	35	9
260	-0.0608947	-0.665152	0.0491674	-0.806555	0.979133	0.365349	-0.969445	-0.0826392	-0.498723	-0.809756	0.0344711	-0.740914	0.911021	0.40663	-0.716012	-0.101647	-0.0136361	-3.72559	cluster_4	5	5
260	1.37922	0.565326	-0.845254	0.139063	-1.13666	0.898479	0.00563688	-0.850777	1.28232	0.673257	-0.956356	0.179902	-0.775716	0.885108	0.0916376	-0.0927943	3.28326	-2.01787	cluster_4	25	12
260	-0.155558	-1.17169	-1.82332	-0.830549	-0.471289	0.446424	-0.75377	-1.23332	-0.598158	-1.23848	-1.61726	-0.931114	-0.380612	0.452604	-0.360229	-0.978053	3.32942	-1.4225	cluster_4	33	12
260	0.997246	0.602282	1.06113	0.585751	1.24296	0.123094	-0.263492	-0.424339	0.653545	0.402086	1.08576	0.517055	1.19071	0.174819	-0.199907	-0.365569	-3.00543	-3.29996	cluster_4	12	4
260	0.502039	-0.608455	0.338244	-0.592086	-0.998169	0.92651	-0.899971	-1.50226	-0.0203293	-0.340088	0.337383	-0.725464	-0.715704	0.892986	-0.526109	-1.52702	3.46451	-3.44313	cluster_4	35	9
260	0.623277	0.295956	-0.504322	-0.12883	0.403089	0.806884	0.291465	0.134222	0.520817	0.347233	-0.463247	-0.268209	0.410684	0.766769	0.214168	0.106753	0.854611	-2.01019	cluster_4	26	9
260	-0.055085	0.660483	0.918351	-0.132217	0.907843	0.330299	-0.665071	-0.57215	0.0368394	0.460533	0.891061	-0.131073	0.873109	0.366073	-0.506823	-0.371558	-1.33311	-5.36133	cluster_4	19	5
260	-0.56093	-1.16161	-0.0650777	-1.71948	-0.442845	0.814241	-1.13421	-1.34285	-0.791785	-1.04293	0.00381061	-2.42542	-0.281542	0.809344	-0.922978	-1.54001	2.48211	-5.90171	cluster_4	14	5
260	0.289542	0.294352	1.17033	-0.450474	0.411923	0.863014	2.92623	0.147694	0.724555	1.31744	1.19887	0.780812	0.476981	0.852686	2.72798	0.366806	-2.59267	-4.72115	cluster_4	17	4
260	1.20567	-0.0227839	0.0454156	0.0913117	0.583391	0.544637	-0.415308	-0.718353	1.19449	-0.13852	0.09473	-0.100228	0.621176	0.56901	-0.202513	-1.04144	0.503146	-3.96937	cluster_4	34	9
260	0.274519	0.0756595	0.986232	-1.39832	0.691583	0.482194	-1.13437	-1.01305	-0.343045	-0.253069	0.898927	-1.70639	0.612925	0.455159	-1.29981	-0.911765	1.13378	-7.81693	cluster_4	14	5
260	0.0854753	0.377357	0.536402	-0.88835	0.842132	0.625619	-0.760744	-0.858032	0.194535	0.297171	0.510529	-1.30811	0.803243	0.625403	-0.758462	-0.564509	1.08619	-6.60368	cluster_4	28	5
260	0.110111	-1.58633	-2.05852	-1.79693	-1.3222	0.510177	-1.31513	-1.29284	-0.764771	-1.7232	-2.08367	-2.22572	-1.14119	0.462816	-1.32836	-1.23711	3.53151	-1.15277	cluster_4	47	12
260	0.817859	-0.221586	0.977593	-0.431522	0.578841	0.742911	-0.125979	-0.710513	0.531619	-0.0702747	0.992611	-0.775081	0.688405	0.724203	-0.208797	-0.486716	0.230918	-5.49211	cluster_4	13	5
260	-0.251654	-0.858947	0.451841	-0.979713	-1.46949	0.878906	-0.681685	-1.32956	-0.736213	-0.739164	0.402622	-0.650891	-1.60125	0.845309	-0.623958	-1.10641	3.63833	-3.58569	cluster_4	35	9
261	0.826803	1.42679	0.0302458	0.295697	0.488479	0.964137	0.780835	-0.00165559	1.2255	1.81672	0.251956	0.382448	0.644973	1.03658	0.907253	0.0842512	-0.325382	-3.46549	cluster_4	11	4
261	0.122234	0.326145	-1.10925	0.579208	1.44226	0.951045	0.984149	0.158979	0.411509	0.464758	-0.983131	0.570357	1.38115	0.933623	0.946125	0.190929	0.784769	-1.97057	cluster_4	32	11
261	1.83356	-0.301415	-0.648509	0.170261	0.71974	0.853238	-0.118686	-1.0967	1.37656	-0.371237	-0.646864	0.238259	0.706332	0.815853	-0.153176	-1.28846	1.46929	-2.54093	cluster_4	26	9
261	-1.40765	-0.305211	-1.1719	0.448554	-0.812766	-1.53157	0.760842	1.21877	-0.933029	-0.308501	-1.18192	0.240196	-0.843702	-2.17336	0.622071	1.17895	3.68316	6.33662	cluster_2	30	10
261	-0.832486	-0.2306	-0.0304836	-0.708675	0.079634	0.850584	0.909259	0.104503	-0.48798	-0.00910978	0.00917781	-0.422281	0.165693	0.854054	1.15868	0.238109	0.465808	-3.60141	cluster_4	26	9
261	-0.0451092	0.968412	-0.730979	0.633173	0.343068	-0.363491	0.967894	0.13193	-0.261389	0.864206	-0.753593	0.630564	0.411499	-0.561744	0.901333	0.374451	2.41029	5.15116	cluster_2	31	10
261	0.0669191	-1.70157	1.01256	1.22476	-0.196893	0.767473	-0.139233	-2.11269	0.26345	-1.18344	0.918272	1.62416	-0.118672	0.773406	-0.0759413	-2.07295	1.53335	-4.82529	cluster_4	49	9
261	0.593339	-0.492623	1.75363	0.0635178	0.31055	0.404035	1.96185	-0.258763	0.228477	-0.238911	1.7053	0.607871	0.380966	0.418099	1.83853	-0.0551186	-1.60312	-5.5021	cluster_4	12	4
261	0.10567	-0.750236	0.606257	-0.341105	0.652346	0.813262	0.1659	-1.10551	0.0496624	-0.773838	0.593042	-0.331471	0.624138	0.797679	0.0343883	-0.896598	0.683106	-5.45016	cluster_4	20	5
261	0.918288	1.09114	1.19799	0.58582	1.48431	0.978699	1.89145	1.07383	1.2637	1.26703	1.30137	0.684176	1.44623	0.99368	1.79769	1.06757	-4.0707	-4.00467	cluster_4	17	4
261	0.239239	-0.496252	-0.830125	1.03689	0.494144	0.604648	0.702883	0.519445	-0.194427	-0.674169	-0.880038	0.89745	0.431973	0.564057	0.49085	0.426865	-1.87554	-3.08054	cluster_4	24	11
261	0.771154	-0.685566	-0.864047	4.02034	-0.18571	0.28338	-0.68161	0.137673	0.570812	-0.674969	-0.888458	4.10593	-0.242418	0.319855	-0.628647	0.211417	-2.36434	8.4074	cluster_2	15	8
261	-1.08936	-0.905607	-1.23255	-0.408109	-0.751635	-0.353376	-0.986953	-1.00108	-1.04337	-0.947443	-1.12112	-0.394822	-0.648018	-0.276718	-0.980671	-0.896267	3.42186	-1.46569	cluster_4	39	12
261	-1.83311	0.380834	-0.943682	-0.181249	-0.684232	-0.0152389	0.604148	-0.706894	-1.04394	0.246716	-0.924154	-0.100334	-0.656107	0.0194517	0.50202	-0.731613	3.25523	-1.69585	cluster_4	39	12
261	0.143681	-0.359636	0.527465	-0.421901	-0.893283	0.660901	-0.833169	-0.286829	-0.256834	-0.442804	0.47362	-0.54834	-0.854068	0.644668	-0.802498	-0.175118	2.78503	-3.54113	cluster_4	42	9
261	-1.13172	0.0468704	-0.917899	0.314287	-0.613163	-0.396	0.0322002	-0.457159	-0.769823	0.122591	-0.867866	0.327455	-0.385195	-0.26353	0.146133	-0.395321	3.48107	-1.42308	cluster_4	39	12
261	0.307242	0.454384	-0.460773	0.421327	0.93726	0.833609	0.779148	0.419136	0.330795	0.44533	-0.502528	0.407634	0.881911	0.793372	0.678752	0.408707	-1.7365	-3.17366	cluster_4	32	11
261	-0.709013	-0.13654	-0.0790286	-0.146158	0.188946	0.857046	0.357345	0.133662	-0.672281	-0.178089	-0.0855155	0.0315018	0.313905	0.835821	0.291565	0.183196	0.378138	-3.48606	cluster_4	26	9
261	0.0185308	0.514128	2.05896	1.04485	0.150617	0.660102	1.07524	-0.330717	-0.250061	0.298758	2.02445	0.945938	0.193087	0.645778	0.969808	-0.378301	-3.55823	-2.55162	cluster_4	12	4
261	0.0417377	-1.09739	-0.903427	-0.504518	-0.922874	0.843987	-0.236465	-0.753156	-0.0210709	-0.914859	-0.858818	-0.514182	-0.689207	0.831702	-0.225511	-0.651096	2.91771	-1.91633	cluster_4	33	12
261	0.367101	-0.283573	0.520176	-0.0723898	-0.727479	0.93065	0.532045	-0.405092	0.504801	-0.120236	0.497231	-0.0473462	-0.652129	0.892827	0.489373	-0.512722	2.65066	-3.6339	cluster_4	18	9
261	1.99059	1.50231	2.42157	1.56866	0.728106	0.277542	1.8933	0.161503	2.20749	1.78558	2.5994	1.63681	0.845889	0.382081	2.02057	0.266542	-3.63078	-2.08985	Noise	3	3
261	-1.6033	-0.428837	-0.324427	-0.331742	-0.69422	0.773455	-0.660121	0.119062	-1.11588	-0.240421	-0.293658	-0.29214	-0.510666	0.762571	-0.549729	0.0774752	2.16689	-2.48358	cluster_4	26	9
261	0.445749	-0.713768	0.910703	0.481279	-0.312413	0.495968	0.620092	-0.822642	-0.176224	-0.932926	0.769048	0.350798	-0.28828	0.471946	0.440988	-0.895786	1.11692	-4.8426	cluster_4	18	9
261	-1.66398	-1.43472	-0.551804	-0.948319	-0.5534	0.26602	0.10486	-1.06834	-1.17222	-1.37134	-0.533083	-0.997797	-0.389415	0.298391	0.0383935	-0.812869	3.45399	-1.85133	cluster_4	34	9
261	-0.313604	-0.434662	-1.05311	0.77935	-0.190646	0.698112	0.302137	0.353377	-0.429012	-0.418782	-1.0138	0.751481	-0.143183	0.66035	0.169929	0.332014	1.94615	-1.80372	cluster_4	25	12
261	-0.788977	-1.13932	-1.72361	-0.387139	0.144717	0.421575	2.26383	-1.11525	-0.302416	-0.689695	-1.4878	-0.248677	0.398216	0.425398	2.04191	-0.979904	1.70547	-2.18259	cluster_4	33	12
261	-1.33436	0.232044	-1.58102	-0.248337	-1.06943	0.737751	0.605539	-0.692072	-0.640108	0.50478	-1.67603	-0.157597	-0.828509	0.745211	0.574949	-0.439602	3.02904	-1.12554	cluster_4	40	12
261	0.420027	-0.291423	2.14528	0.553773	0.331912	0.494703	1.45848	-0.587637	0.112583	-0.387788	2.11496	0.461481	0.35776	0.495791	1.35524	-0.504984	-3.36437	-2.75183	cluster_4	12	4
261	-2.61458	-0.850593	-1.30938	-0.391201	-0.792923	0.799387	-0.131804	-0.951339	-2.27072	-0.531784	-1.28828	-0.426436	-0.601282	0.801377	0.115481	-0.895533	2.99766	-1.55082	cluster_4	33	12
261	-0.477035	-0.281684	0.554362	0.225657	0.768521	0.75509	2.29541	-0.767591	0.600745	1.03637	0.630805	1.1885	0.720892	0.773386	2.31246	0.0358668	-0.417624	-4.79056	cluster_4	17	4
261	-0.676242	-0.420264	-0.986978	0.298543	-0.263789	-0.255919	1.04632	-0.89756	-0.798037	-0.398987	-0.958352	0.353604	-0.181052	-0.184699	0.931523	0.0847396	2.92291	-1.16574	cluster_4	25	12
261	-0.824769	-0.565683	-1.63784	-0.489157	-0.974612	0.858071	-0.0810339	-0.280191	-0.574381	-0.38152	-1.54757	-0.606236	-0.943767	0.836338	-0.114723	-0.4298	2.70802	-1.25399	cluster_4	40	12
261	-2.42581	-1.60858	-0.775837	-0.873312	-1.50842	0.256056	-1.72914	-0.922421	-2.66586	-1.6906	-0.871005	-0.955142	-1.32616	0.240629	-2.21495	-1.13451	3.44298	-1.90229	cluster_4	41	9
261	-0.65473	-0.415023	1.58429	0.125923	-0.0539873	0.589684	0.738538	-0.842933	-1.18538	-0.643316	1.48939	-0.151615	-0.0956148	0.547147	0.594291	-0.907494	0.336774	-5.02698	cluster_4	18	9
261	-2.08292	-1.63849	-0.621427	1.82834	-1.31872	0.615509	-1.15704	-1.33073	-1.97519	-1.72178	-0.651898	1.80725	-1.85228	0.590762	-1.2775	-1.45113	4.25733	-1.8986	cluster_4	48	15
261	0.196447	-1.20495	-1.83896	-0.180549	-1.20235	0.919263	-0.439841	-1.08784	-0.197187	-1.17247	-1.8722	-0.329728	-1.12606	0.864937	-0.431264	-0.897685	3.33435	-1.10577	cluster_4	47	12
261	0.815828	1.17829	1.41913	2.06435	0.541621	-0.130645	1.54642	0.290391	0.717366	1.08955	1.49137	2.06621	0.585555	-0.0451723	1.45861	0.220633	-3.83013	-2.06012	cluster_4	3	3
261	-1.44642	-2.46759	-0.602936	-1.50146	-0.465837	-0.0846088	-2.08703	-1.20444	-2.13633	-2.60896	-0.736117	-1.96514	-0.483721	-0.0841807	-2.72134	-1.28413	2.4291	-5.16064	cluster_4	41	9
261	1.03772	1.00965	-1.08162	0.506994	1.06826	0.883976	1.00624	0.742104	1.36963	1.12133	-1.1253	0.620319	1.04651	0.867528	1.00742	0.693361	-4.46012	3.11285	cluster_1	32	11
261	0.253323	1.37231	0.731352	0.675421	1.0594	1.07175	0.911026	-0.0713962	0.756318	1.58056	0.909664	0.66092	1.13204	1.12978	0.894829	0.0174612	-3.28726	-3.75749	cluster_4	17	4
261	-3.51704	-2.94168	-2.61204	-1.95805	-1.51482	-1.34674	-0.9232	0.759947	-2.41969	-2.76035	-2.34129	-1.81199	-1.77754	-1.11736	-1.18434	0.815564	6.81334	5.17903	cluster_2	45	14
261	-3.17922	-2.04595	0.156475	1.49089	-1.50157	0.763408	-1.67513	-1.45652	-2.76193	-2.03551	0.137005	1.52211	-1.17443	0.731502	-1.64131	-1.4745	4.4683	-3.11635	cluster_4	49	9
261	-1.56391	-2.45364	0.443315	-0.977397	0.178729	0.332772	-1.12295	-1.56554	-1.74658	-2.40871	0.387699	-1.177	0.207098	0.325284	-1.05144	-1.63564	2.42618	-5.90167	cluster_4	21	5
261	0.000673782	-0.227841	0.206405	0.467159	-0.683178	0.975989	0.516842	-0.383157	0.167338	-0.0142261	0.268684	0.439547	-0.458391	0.959351	0.452654	-0.442423	2.22003	-3.24075	cluster_4	18	9
261	0.18758	-0.521506	-1.38337	-0.105056	-0.289393	0.931058	-0.289841	-0.80953	0.262242	-0.442494	-1.38877	-0.139728	-0.25947	0.901179	-0.256564	-0.773631	2.16858	-2.00375	cluster_4	33	12
261	-1.28615	-0.0141105	-1.15163	0.0864942	0.0854404	-0.599855	0.20454	-0.240915	-1.21596	-0.181782	-1.17883	0.0982815	0.12294	-0.533603	0.0608423	-0.282529	3.06904	2.94352	Noise	39	12
261	0.399892	-1.00734	0.544344	-0.989934	0.7592	0.882269	-0.610076	0.052627	0.0953674	-0.973684	0.52028	-0.968847	0.730175	0.837663	-0.690095	0.0860829	-1.92784	-7.68401	cluster_4	5	5
261	0.470431	0.122055	-1.11725	0.213171	-1.10448	-0.306187	0.181461	0.254847	1.00299	0.251301	-0.910593	0.249612	-0.723823	-0.229366	0.224241	0.299558	3.70773	5.02888	cluster_2	39	12
261	0.344264	-0.701594	-1.08519	-0.0122792	-0.405485	1.02613	0.254228	-0.0125165	0.290668	-0.557761	-1.06661	-0.171759	-0.358568	0.965935	0.187745	-0.0206264	2.31586	-1.86392	cluster_4	25	12
261	-0.451016	-0.583679	-1.30306	-0.266433	-1.26598	0.502689	-0.272581	-0.314092	-0.334933	-0.494242	-1.25818	-0.251598	-1.05295	0.505195	-0.33642	-0.376012	2.88437	-1.50623	cluster_4	40	12
261	0.414454	0.491617	0.249653	-0.234768	-0.68009	0.853728	-0.561746	-1.05949	0.824602	0.507524	0.397012	-0.166053	-0.494913	0.858715	-0.513763	-1.17632	2.30896	-4.15199	cluster_4	34	9
261	-0.954409	-2.17566	-2.31148	3.52187	-1.26002	-0.661968	-1.6162	-0.953499	-1.33399	-2.22957	-2.15308	3.5018	-1.25543	-0.568153	-1.68973	-0.840067	2.68626	3.92767	cluster_2	48	15
261	0.18001	-1.27705	1.09627	-0.251061	0.760691	0.82305	1.37061	0.0183378	0.212258	-0.9848	1.02111	-0.0259929	0.695879	0.765417	1.15728	0.0912157	-2.95033	-5.22349	cluster_4	4	4
261	-0.187926	0.335618	-1.52407	-0.0812666	0.0708408	-1.79399	1.06095	1.74986	0.0742808	0.38594	-1.17306	0.0263859	0.0828576	-2.09355	0.934739	1.69755	-0.497905	5.15571	cluster_2	30	10
261	-2.22204	-0.0695342	-0.706054	-0.0985277	-0.703672	-1.22584	-0.243263	1.9145	-1.47847	0.0639014	-0.769114	-0.114139	-1.52969	-1.25283	-0.138198	1.86407	3.29659	6.70045	cluster_2	37	10
261	0.482454	0.217876	0.166271	0.263197	0.0991954	0.723836	-0.482167	-0.600974	0.194699	0.0807409	0.180048	0.172548	0.139041	0.720235	-0.47778	-0.613569	0.6633	-4.06378	cluster_4	26	9
261	0.666604	-0.221462	-1.47514	0.0426504	1.01726	0.706476	0.393085	-0.195253	0.361376	-0.148763	-1.39199	-0.0826363	0.946455	0.670834	0.304851	-0.234869	1.02797	-2.01193	cluster_4	32	11
261	0.5069	-0.132348	0.758076	0.0488226	0.371616	0.827911	0.636734	-0.366708	0.254695	-0.145578	0.729544	-0.0143846	0.391795	0.793623	0.536313	-0.437546	-1.04853	-4.51307	cluster_4	19	5
261	0.221527	-0.29264	1.50128	-0.0705368	0.285701	0.677089	-0.608831	-1.21241	0.312496	-0.287045	1.55156	-0.21412	0.35336	0.692096	-0.58082	-1.35149	-0.259915	-6.08253	cluster_4	20	5
261	-1.53771	-1.20918	1.75352	-1.25784	-0.406005	0.44643	0.944178	-1.23183	-1.76639	-1.2922	1.66215	-2.48629	-0.413852	0.422869	0.797857	-1.33168	3.12944	-4.25166	cluster_4	14	5
261	0.713962	-0.280515	-0.222831	-0.393313	0.296284	0.879342	0.609399	-0.574827	0.867793	-0.0236189	-0.213574	-0.226111	0.34917	0.879877	0.571498	-0.37991	0.510886	-3.38949	cluster_4	26	9
261	-1.12553	0.798091	0.392184	0.0378022	-0.362583	-0.772127	1.73671	1.19138	-0.521099	0.866336	0.445414	0.0557461	-0.259262	-0.614226	1.6585	1.2065	0.24942	6.83881	cluster_2	31	10
261	1.41927	1.94919	1.03112	2.33336	-0.083834	-0.546653	1.54302	0.386435	1.44428	1.85509	1.08498	2.28458	0.0308909	-0.32642	1.45109	0.288165	-2.34979	8.56157	cluster_2	15	8
261	0.609992	1.00975	-0.626659	0.625596	-0.542541	-1.38259	1.08056	1.41443	0.978538	0.958497	-0.654723	0.542413	-0.684895	-1.16407	0.969683	1.3867	0.112794	6.29122	cluster_2	31	10
261	-1.03864	0.25031	0.165958	-0.0906838	-0.351647	0.619325	1.21625	-0.885446	-0.839206	0.28052	0.290068	-0.163943	-0.249013	0.661213	1.24439	-0.823729	1.98636	-4.29177	cluster_4	34	9
261	-0.22073	-0.890854	-1.17917	-0.22889	0.127801	0.685516	-0.0196782	-0.193164	-0.0156167	-0.720517	-1.20205	-0.340468	0.159477	0.651393	-0.0263153	-0.269178	1.51227	-2.09037	cluster_4	33	12
261	-0.229876	-0.296903	-0.373858	0.231598	-1.24239	0.894731	0.245113	-0.717377	0.0965856	-0.217474	-0.236617	0.363426	-1.10035	0.887678	0.264331	-0.864799	3.31299	-2.48565	cluster_4	42	9
261	-1.151	-0.748907	-0.440357	-0.103504	-1.39513	0.716351	-0.879301	-0.800972	-1.21049	-0.659483	-0.397003	-0.0435012	-1.39105	0.719796	-0.750631	-1.17761	3.35536	-2.37023	cluster_4	41	9
261	0.290862	0.126645	0.447909	0.0798215	-0.180263	0.975044	-0.557884	0.00622486	0.37795	0.0991408	0.418318	0.13692	-0.0121231	0.94678	-0.530621	-0.0126202	1.3137	-3.42715	cluster_4	26	9
261	0.0971585	-1.43643	0.883514	-0.641317	0.636465	0.960846	-0.890387	-0.711031	-0.443164	-1.43686	0.786921	-0.499079	0.585521	0.899502	-0.525244	-0.906996	0.0970141	-5.66012	cluster_4	20	5
261	-0.87888	-1.80608	0.30964	-0.995354	0.0202626	0.253182	-0.184085	-1.23379	-0.966464	-1.5998	0.277588	-0.644483	0.0625584	0.281539	-0.126587	-1.1254	2.34211	-5.72374	cluster_4	34	9
261	-2.2225	-1.3139	0.3046	-0.194561	0.240565	-0.181171	0.592122	-0.872382	-2.49773	-1.42493	0.193721	-0.310818	0.212817	-0.170509	0.394623	-0.912303	-6.95037	-4.83176	Noise	10	7
261	0.331779	0.45939	0.363876	-0.13841	-1.02526	0.749147	-0.513277	-1.69451	0.108178	0.354643	0.360694	-0.26759	-1.25509	0.736528	-0.461461	-1.58282	3.9007	-3.13575	cluster_4	35	9
261	-0.428516	-0.690159	-0.0764467	-0.352165	-0.897558	0.742412	-0.349221	-0.521317	-0.459147	-0.62903	-0.0467771	-0.549435	-0.817955	0.738048	-0.289648	-0.491356	2.65405	-3.06978	cluster_4	42	9
261	-0.0811231	-0.961474	-1.53608	-0.809009	-0.798937	0.526315	-0.630327	-0.669941	-0.081088	-0.70623	-1.54238	-0.687951	-0.559719	0.506077	-0.338755	-0.557292	2.82732	-1.34875	cluster_4	33	12
261	-0.876475	0.042804	-0.840532	0.545664	-0.147737	-1.46785	2.16631	1.16891	-0.449197	0.468429	-0.818557	0.629063	0.257151	-1.08797	2.08578	1.20533	-0.415527	5.80257	cluster_2	31	10
261	0.441287	0.680249	-0.903636	0.767919	-1.16498	-1.16597	0.360663	0.899258	0.733259	0.57673	-0.922024	0.724069	-1.35185	-0.892406	0.254242	0.863231	2.93174	7.45854	cluster_2	29	10
261	-0.340618	0.389496	-0.61821	1.05862	-0.967672	-0.978975	1.78583	1.24167	0.228322	0.453791	-0.644781	0.955969	-0.69426	-0.81143	1.58186	1.24034	1.26661	7.81729	cluster_2	29	10
261	2.19388	1.0015	-0.613735	0.274141	0.534466	1.04348	1.20263	-0.0590541	2.46021	1.35569	-0.441143	0.498118	0.62583	1.05486	1.29517	0.0049122	1.0493	-2.07483	cluster_4	24	11
261	-0.67509	-0.429889	0.163826	-0.409332	0.74373	-0.894914	-1.11207	-0.582637	-0.877058	-0.595547	0.116269	-0.296647	0.693836	-0.718449	-0.835373	-0.552605	-6.7576	-4.4462	cluster_3	10	7
261	-1.64373	-1.87896	1.5967	-2.4872	-0.957381	0.453039	0.864745	-1.56242	-1.93392	-1.95047	1.4968	-1.07309	-0.958719	0.41798	0.692279	-1.38132	1.53791	-8.77479	cluster_4	35	9
261	0.721752	0.265513	0.725145	0.326129	0.402025	0.994356	1.06639	0.482168	1.35632	1.46997	0.707107	0.671518	0.504649	1.02917	1.10586	0.464705	-3.14414	-4.11473	cluster_4	17	4
261	-2.3169	-0.0880421	-1.42451	-0.416818	-0.133818	-1.02108	-0.0174361	1.3198	-1.79392	-0.122955	-1.44567	-0.411527	-0.0197057	-0.73679	-0.136199	1.28029	5.05647	5.89722	cluster_2	30	10
261	0.794992	0.44245	-0.883485	0.377613	-0.969368	-0.517425	-0.0828013	0.773078	0.833869	0.413069	-0.875436	0.415444	-0.998011	-0.444001	-0.129051	0.769726	2.91961	7.14222	cluster_2	23	10
261	-1.47256	-1.59456	-0.534141	-0.832821	-1.08671	0.127161	1.71126	-1.3247	-1.61896	-1.69144	-0.573167	-0.901024	-0.972797	0.167005	1.53845	-1.54042	3.54015	-1.98229	cluster_4	41	9
261	-0.787163	-1.45326	1.15728	-1.29453	0.82996	0.820025	-0.201416	-0.400591	-0.776965	-1.29545	1.08316	-0.999243	0.775541	0.75902	-0.237341	-0.513855	-0.735306	-7.87359	cluster_4	13	5
261	0.918634	0.558808	-1.15667	0.252359	1.02973	0.886929	0.650841	0.207363	0.613216	0.44133	-0.950573	0.239978	0.952391	0.842547	0.575833	0.232924	0.874667	-1.97925	cluster_4	32	11
261	0.190675	0.345291	-0.135899	-0.241407	0.0290404	0.568653	0.644972	-0.437216	1.1111	0.427286	-0.307478	0.191962	0.129684	0.589822	0.673125	-0.257453	0.58408	-3.48575	cluster_4	26	9
261	-0.31437	0.0279498	0.908176	-0.187703	1.02654	0.891101	-0.394962	0.313082	0.0942441	0.0942083	1.02475	-0.153203	1.04583	0.899107	-0.267825	0.373843	-3.47475	-4.88544	cluster_4	4	4
261	-0.908155	-1.75992	1.41717	-0.862161	-1.15268	0.369519	-0.793521	-1.08867	-1.35431	-1.79289	1.31497	-0.958879	-1.54936	0.336004	-0.746178	-1.04905	3.44097	-4.12008	Noise	35	9
261	0.00639407	-1.50305	-1.87769	0.372704	-1.13104	0.884932	-0.684968	-0.94173	-0.534668	-1.50385	-1.72227	0.282319	-1.02068	0.81726	-0.66964	-1.03911	3.42921	-1.22899	cluster_4	40	12
261	0.343495	0.530577	-1.29083	0.221684	-0.268498	-0.987237	0.523147	1.32081	0.449003	0.45903	-1.21892	0.146842	-0.165622	-0.666534	0.441521	1.27752	3.79884	6.11826	cluster_2	31	10
261	-0.767434	-0.888361	-1.71805	3.4279	-0.997949	-0.175436	-1.23067	-0.139225	-0.834275	-1.06794	-1.68084	3.50684	-0.715164	-0.154353	-1.21702	-0.209259	-1.99846	7.45827	cluster_2	48	15
261	-1.41353	-1.47535	0.203645	0.424186	1.31934	0.822854	-0.0480412	1.09948	-1.33066	-1.37464	0.150869	0.370041	1.21201	0.763648	-0.187556	1.03942	-3.75337	-3.64443	cluster_4	11	4
261	0.181661	-0.094636	0.609016	0.0837737	-0.935788	0.766478	-0.298806	-0.84167	0.122902	-0.146483	0.595112	-0.020599	-0.768365	0.742582	-0.354029	-0.979412	3.94611	-3.5546	cluster_4	18	9
261	-0.487888	-0.626384	1.549	0.320064	-0.468828	0.615278	0.870807	-1.20369	-0.6164	-0.692514	1.46422	0.25607	-0.43382	0.589581	0.695795	-0.952807	2.97619	-4.2522	cluster_4	18	9
261	-2.30865	-0.3254	-0.0685313	0.365839	1.0565	0.458533	1.20869	-0.0283878	-0.992216	-0.0208636	0.131563	0.55497	1.14614	0.578261	1.19095	0.125817	-1.61165	-3.40135	cluster_4	11	4
261	-1.31634	-0.42771	-1.31715	-0.269288	-0.0708348	0.666812	1.119	0.474967	-0.839195	-0.362805	-1.3111	-0.312953	0.0742354	0.667686	1.01523	0.450688	1.89132	-1.74383	cluster_4	32	11
261	0.490143	-0.204778	-1.4105	0.0876395	-1.15318	0.794571	-0.321028	-0.705492	0.686298	-0.157153	-1.52318	0.0722499	-0.932977	0.766182	-0.274782	-0.666503	3.21457	-1.53574	cluster_4	40	12
261	-1.07331	0.391327	-0.876724	0.480856	-0.208891	0.964726	0.608656	0.101183	-0.933926	0.445665	-0.793132	0.52961	-0.148936	0.95514	0.503529	0.102599	1.88512	-2.04913	cluster_4	25	12
261	-0.66634	-1.23289	0.49577	-0.0137942	-1.33441	0.859875	-0.586408	-1.61834	-0.834168	-1.22688	0.439095	-0.18291	-1.08564	0.80745	-0.560549	-1.95933	3.96685	-3.17881	cluster_4	35	9
261	0.342447	0.154049	1.2601	0.323203	1.2029	0.861355	1.88982	0.478818	0.863007	0.474734	1.27972	0.534992	1.18241	0.854565	1.6625	0.415459	-3.80465	-4.6875	cluster_4	17	4
261	-1.51134	0.148053	-1.09532	0.298242	-0.314018	-1.06345	0.212088	0.950531	-0.892362	0.161008	-1.03524	0.304426	-0.208662	-0.903494	0.256106	0.955546	3.6316	5.77654	cluster_2	31	10
261	0.227996	1.10967	-1.5056	-0.182025	0.212573	-0.0950744	0.374316	1.09548	0.766766	1.26049	-1.40199	-0.0249058	0.32261	-0.118088	0.348458	1.09917	3.00736	6.15005	cluster_2	32	11
261	0.158359	0.706666	-0.606318	1.02604	0.0289257	-1.00876	1.977	1.60207	0.987791	0.805149	-0.617443	1.04806	0.134687	-0.753082	1.89716	1.57744	-0.335797	6.5676	cluster_2	31	10
261	-0.326559	-0.583847	-1.45868	0.243348	-0.79697	0.752964	0.210188	-0.170514	0.0103832	-0.239704	-1.48378	0.27102	-0.737041	0.737647	0.1573	-0.167697	2.62134	-1.51279	cluster_4	25	12
261	0.882766	1.02873	-0.898817	0.610464	-0.351073	0.969245	0.742275	0.391068	0.976953	1.21191	-0.735297	0.635388	-0.149392	0.977182	0.741886	0.384084	1.9979	-1.96408	cluster_4	24	11
261	-0.861781	-0.305802	-1.78323	1.08298	-0.649551	-1.13973	1.00219	1.53104	-0.937978	-0.396967	-1.78019	0.913527	-1.18647	-1.07826	0.822288	1.44454	3.71833	6.67052	cluster_2	37	10
261	-1.90195	-2.44612	-1.59579	0.239342	1.02215	-1.56984	-1.00184	0.202985	-2.38987	-2.58301	-1.65911	0.0426522	0.901185	-1.46235	-1.17977	0.137683	-3.99961	4.31646	cluster_1	38	1
261	-0.988439	-0.981011	0.21248	1.78569	-1.2901	0.993432	-1.12396	-1.96191	-0.624171	-0.586443	0.279649	1.98041	-1.22025	1.019	-0.983402	-1.95873	4.49033	-3.15698	cluster_4	49	9
261	0.973581	-0.857092	0.555249	-0.306802	-0.211977	0.957995	-0.0567658	-0.755321	0.522105	-0.783375	0.560143	-0.245845	-0.0742358	0.922436	0.0360675	-0.676947	1.15793	-4.59954	cluster_4	18	9
261	-0.619207	-0.161031	0.238683	-0.252568	-1.25055	0.695169	-0.323649	-0.990062	-0.739382	-0.301068	0.239556	-0.259884	-0.867381	0.68386	-0.293985	-1.42812	3.69348	-3.11687	cluster_4	35	9
261	-0.292296	-0.702065	0.219866	-0.124901	0.752151	0.815479	-0.538272	-0.241529	-0.631785	-0.660293	0.250221	0.0605776	0.7603	0.820836	-0.447989	-0.0877901	-0.565836	-3.68694	cluster_4	11	4
261	-0.0377717	0.736508	1.44292	-0.0276197	0.810671	0.844284	0.734034	-0.510377	-0.0428141	0.613398	1.47233	0.0131185	0.810322	0.841617	0.624791	-0.65026	-2.11189	-5.17296	cluster_4	12	4
261	0.568194	-0.817032	0.898689	-0.502358	0.107487	1.04102	-0.225381	-0.19325	0.273104	-0.787679	0.878642	-0.599904	0.159757	1.00068	-0.305991	-0.100486	-0.596654	-4.68706	cluster_4	19	5
261	0.259759	0.678217	1.22497	0.385285	1.05486	0.921966	0.647864	0.61205	0.52606	0.760355	1.28245	0.386942	1.02355	0.90801	0.609833	0.582188	-3.80673	-4.5269	cluster_4	17	4
261	-1.93426	-0.795203	-1.62239	-0.105282	-0.524998	0.375657	-0.605875	-0.115876	-1.79789	-0.896818	-1.68645	-0.173774	-0.364725	0.371163	-0.560673	-0.00511222	2.53167	-1.53855	cluster_4	25	12
261	-1.45101	-0.699131	-1.49315	-0.11588	-1.43979	0.342379	-1.02816	-0.161172	-1.73472	-0.672118	-1.49982	-0.158614	-1.22159	0.358416	-0.950932	-0.123074	2.94882	-1.42926	cluster_4	40	12
261	-1.08086	0.231361	-0.971594	0.451577	-1.16233	-0.751133	0.0299589	-0.572649	-1.0259	0.0988698	-1.03218	0.278974	-0.824333	-0.847457	-0.0903458	-0.535791	3.09707	3.74692	cluster_2	39	12
261	0.0198698	-0.659663	0.630111	-1.08917	-1.02799	0.741848	-0.673972	-0.862177	-0.308312	-0.684829	0.572176	-0.99321	-0.983361	0.723374	-0.663993	-0.965433	3.23813	-3.99427	cluster_4	35	9
261	-2.11956	-2.9523	-2.38814	-1.3518	0.527176	-0.759459	-0.345267	0.326473	-1.7979	-2.3351	-2.09845	-2.30652	0.414391	-0.722206	-0.610509	0.341565	5.50709	5.19349	cluster_2	45	14
261	-1.49423	0.483061	0.884498	0.425529	0.448903	-0.273447	1.90956	-0.727542	-1.44052	0.229123	0.96524	0.292965	0.507561	-0.194122	1.78665	-0.61756	-6.72124	-4.62871	cluster_3	10	7
261	-1.79145	-0.405961	-1.39081	-0.0638031	-1.50319	-0.327837	-1.0736	-0.599551	-1.87446	-0.4449	-1.31576	-0.0119068	-1.27676	-0.205432	-0.876692	-0.582959	3.41773	-1.19078	cluster_4	39	12
261	1.38623	2.5795	1.9036	2.52466	0.289624	-0.0351432	1.85653	0.667892	2.03865	2.65833	2.11032	2.69477	0.446992	0.118455	1.88902	0.669581	-3.94095	-1.94103	cluster_4	3	3
261	-1.85698	-1.13782	-1.30901	-0.401977	-0.142792	0.0667331	0.0626832	-0.466753	-1.10223	-1.02405	-0.941951	-0.433695	0.0644125	0.14493	0.0276465	-0.399524	2.24907	-1.74834	cluster_4	33	12
261	-0.835601	0.247663	-0.522459	1.14681	-0.0156308	-1.36174	1.32514	1.09009	-0.470324	0.236495	-0.64443	1.05314	0.0736413	-1.42747	1.21854	1.05874	-0.542206	6.57299	cluster_2	31	10
261	-0.350765	-0.373409	-1.18731	0.0361261	-0.697862	0.907	1.77344	-0.424309	-0.159813	-0.303511	-1.21882	0.0272797	-0.490972	0.856188	1.68043	-0.377992	2.59844	-1.80717	cluster_4	25	12
261	-0.0690195	-0.257628	-0.548798	0.75174	-0.802262	0.814139	0.228977	0.508021	-0.501541	-0.353271	-0.633269	0.662981	-0.763693	0.76598	0.0556992	0.457573	2.34947	-1.86741	cluster_4	25	12
261	0.170868	-1.4626	1.61275	-0.534437	0.773946	0.799723	-0.21723	-0.734851	0.168956	-0.952174	1.57152	-0.201644	0.730712	0.773849	0.102296	-0.623923	-0.48877	-6.60623	cluster_4	12	4
261	-2.2194	-2.53655	-1.28551	-1.07719	-1.46945	0.28608	-1.96855	-1.04723	-2.55349	-2.61165	-1.17426	-1.29124	-1.4078	0.270377	-1.72018	-1.09035	3.56788	-1.18927	cluster_4	47	12
261	0.984189	-0.765338	0.136236	-0.44204	0.231616	0.924986	0.0540947	-1.00661	0.446284	-0.770502	0.106922	-0.544889	0.219543	0.879939	-0.0843849	-1.49398	0.904082	-4.40527	cluster_4	34	9
261	-0.294857	-0.218785	-1.35856	0.0193646	0.716591	0.735063	-0.130738	-0.504581	-0.504054	-0.290266	-1.35311	0.0304609	0.67661	0.709821	-0.217232	-0.409087	1.28029	-1.96234	cluster_4	32	11
261	0.296522	-0.859742	1.10502	0.0110668	0.799121	0.893103	-0.242466	-0.157734	0.509373	-0.563577	1.15927	-0.0103728	0.826421	0.898068	-0.247591	-0.204507	-2.30723	-5.0633	cluster_4	12	4
261	-1.64719	-0.99708	-1.78174	-0.199042	-1.23643	-1.70361	-0.878369	0.318806	-2.03272	-1.13179	-1.74538	-0.228169	-1.1939	-2.09143	-0.942226	0.276514	5.5192	4.85085	cluster_2	46	10
261	-0.21006	-0.070047	-1.24395	-0.0439023	0.199473	0.484855	1.22847	0.0658016	0.0540352	0.0102619	-1.12619	-0.0452169	0.276555	0.513376	1.0918	0.0750583	1.36871	-2.05516	cluster_4	32	11
261	-0.109689	1.21759	-0.5229	1.5089	-0.564216	0.559908	0.142019	0.172592	-0.615035	0.839072	-0.626103	1.46578	-0.439354	0.54928	0.0230323	0.127091	2.66563	-1.93166	cluster_4	24	11
261	-1.46214	-0.712068	1.59739	-1.46043	0.561002	0.830417	0.421749	-0.596795	-0.988811	-0.438936	1.67563	-0.927952	0.614493	0.834687	0.345398	-0.429374	-0.501914	-8.0467	cluster_4	13	5
261	-2.30655	-1.59083	-2.4577	-1.0012	-1.38264	0.365919	-0.645384	-0.926968	-2.26096	-1.55837	-2.29488	-0.880334	-1.27184	0.379074	-0.666686	-0.755435	3.58416	-1.08463	cluster_4	47	12
261	0.793044	1.37574	2.11299	2.32823	0.989505	0.359597	1.676	0.513403	1.14205	1.3908	2.22258	2.35091	1.01428	0.418818	1.63115	0.458274	-3.85301	-2.04893	cluster_4	3	3
261	-1.22373	-0.556327	1.47347	0.261807	-0.535181	0.575763	0.889714	-0.831183	-1.12161	-0.51615	1.45372	0.144806	-0.406341	0.556314	0.783811	-0.856655	2.78544	-4.21477	cluster_4	18	9
261	-2.59254	-1.46482	-1.73853	-1.19868	-1.44674	0.0318805	-0.887758	-1.48897	-2.22986	-1.50503	-1.55608	-1.3093	-1.47703	0.0639522	-1.04627	-1.58581	3.56516	-1.14956	cluster_4	47	12
261	0.64886	0.712321	-0.58434	1.06815	-1.04497	-1.13218	0.66691	0.731111	0.71374	0.771229	-0.591555	1.04949	-1.15519	-1.1404	0.624111	0.796099	1.83434	6.42765	cluster_2	29	10
261	0.181148	0.862756	0.996266	0.106572	1.05341	1.04877	0.233695	0.785142	0.64307	0.779794	1.08461	0.398505	1.06104	1.0597	0.231447	0.767377	-3.96223	-4.38559	cluster_4	17	4
261	-1.91714	-1.0103	0.424851	-1.20372	0.311024	0.574674	-1.55597	-1.0557	-1.8269	-1.14299	0.425648	-1.29218	0.327038	0.562731	-1.68981	-0.881272	1.93124	-7.38401	cluster_4	28	5
261	0.360625	0.323208	1.83041	0.340991	1.07974	0.39072	-0.0669399	-0.942384	0.727503	0.257712	1.90076	0.261255	1.07905	0.444005	-0.0594604	-0.944614	-2.5259	-4.91839	cluster_4	12	4
261	0.217388	-0.772782	-1.4956	4.309	-0.769456	-0.36392	-0.759599	-0.0287009	0.587366	-0.614346	-1.30323	4.5021	-0.513314	-0.238365	-0.555298	0.377707	-2.33971	8.2701	cluster_2	15	8
261	-0.191243	-0.646911	-2.10063	-0.244408	-0.790721	0.785549	0.300164	-0.456265	-0.183848	-0.506969	-1.5116	-0.233017	-0.745535	0.740802	0.253632	-0.662307	2.83258	-1.22125	cluster_4	40	12
261	-1.64884	-1.07477	-1.71915	-0.24313	-0.332436	-0.136235	0.547544	-0.677352	-1.16444	-1.15452	-1.76952	-0.279309	-0.210951	-0.0860598	0.350033	-0.67533	3.18687	-1.57793	cluster_4	33	12
261	-1.7817	-2.22946	0.816376	1.74127	-1.35761	0.833708	-1.5885	-1.3296	-1.81203	-1.99711	0.778061	1.79477	-1.233	0.806747	-1.57931	-1.78683	4.52126	-3.18606	cluster_4	49	9
261	0.0436254	0.246891	-0.992158	0.132119	0.193343	0.338127	0.526706	-0.136428	0.575014	0.431976	-0.876715	0.377442	0.224407	0.374577	0.563586	-0.150927	1.54645	-2.05185	cluster_4	32	11
261	-0.516066	-0.879708	-1.77282	-0.414898	-0.961483	0.896978	0.180933	-1.29731	-0.705004	-0.81491	-1.78486	-0.385062	-0.554183	0.842736	0.101504	-0.912564	3.43643	-0.994171	cluster_4	33	12
261	0.688154	-0.0780926	0.559383	-0.641376	0.162838	0.735414	-0.815722	-1.18754	0.670327	-0.105369	0.594483	-0.439509	0.256954	0.747953	-0.620993	-1.68613	1.91681	-5.58879	cluster_4	21	5
261	-0.443433	0.233595	0.877053	0.555738	0.953548	0.810545	0.901057	0.11359	-0.435272	0.19169	0.855266	0.435902	0.898672	0.783919	0.701841	0.0717349	-3.26323	-3.88099	cluster_4	11	4
