## Supplementary Tables for "Efficient generation of hematopoietic progenitor cells from human pluripotent stem cells by robotic automation" (part 44 of 55)

### Sheet: Table 1 (continued)
Supplementary Table 1. Flow cytometry datasets for automated analysis																	UMAP/HDBSCAN			FlowSOM
261	0.241117	-0.866191	1.15929	0.155064	0.371115	0.503366	-0.433193	-0.490049	-0.0406787	-0.911747	1.11721	0.228268	0.409894	0.509856	-0.220726	-0.52052	-0.555851	-5.03625	cluster_4	12	4
261	1.01988	1.02433	-0.356292	1.39885	-0.443197	-0.46091	0.190854	0.282882	1.51624	1.42301	-0.150095	1.56687	-0.176324	-0.297497	0.362461	0.375272	-1.79749	6.83603	cluster_2	16	8
261	-0.142731	-1.07321	1.44296	1.33632	0.229243	0.681672	-0.196315	-1.12795	-0.380485	-0.859422	1.42725	1.23856	0.284356	0.669328	-0.0611625	-0.965125	-3.41705	-2.7405	cluster_4	12	4
261	1.14903	-0.434993	-1.21406	-0.171856	-0.439429	0.652632	0.384012	0.016714	0.797204	-0.400825	-1.14147	-0.262258	-0.403719	0.619815	0.386335	-0.0436727	2.30865	-1.76028	cluster_4	25	12
261	-2.71162	-2.16033	-1.7116	-0.85107	-0.151761	-0.0429763	-0.588983	-0.785093	-2.45644	-1.94953	-1.56871	-0.662566	-0.0212906	0.021544	-0.437954	-0.944421	3.25522	-1.58068	cluster_4	33	12
261	0.863256	0.914277	0.067346	1.92428	-0.0181906	-0.770836	2.22592	0.903829	1.29547	0.913299	-0.0336518	1.80485	0.0849414	-0.587935	2.11791	0.88209	-1.62196	7.86214	cluster_2	15	8
261	0.851359	1.09181	-0.642437	0.750738	-0.997443	-0.379882	0.621346	1.70524	1.10821	1.11306	-0.534352	0.651145	-1.06362	-0.281294	0.594228	1.66591	2.70078	7.27878	cluster_2	29	10
261	-2.45338	-0.730086	-1.8787	-0.39077	-1.14923	0.118678	0.637958	-0.83345	-1.85972	-0.502438	-1.80569	-0.333507	-0.843302	0.214642	0.573044	-0.802366	3.44271	-1.24511	cluster_4	47	12
261	0.257776	-0.427853	-1.32187	-0.0222592	-1.0904	0.902123	0.608605	0.166081	0.297322	-0.239284	-1.18849	0.07127	-1.13138	0.855351	0.482505	0.201081	2.7924	-1.36803	cluster_4	25	12
261	1.24138	0.574586	1.00109	0.422618	1.21243	1.00746	0.356557	-0.21895	1.6738	0.9521	1.16434	0.644641	1.24014	1.06288	0.457302	-0.00294055	-2.78125	-4.74618	cluster_4	12	4
261	0.0838886	0.280131	-1.099	0.925608	1.66319	0.0710608	0.962113	1.08109	0.00940459	0.278783	-1.14812	0.976027	1.52976	0.148541	0.836774	1.00882	-4.66864	3.28294	cluster_1	8	1
261	-1.13472	-0.862839	1.56641	0.358936	-0.105407	0.485727	0.666711	-0.825018	-1.14481	-0.873633	1.53659	0.196871	-0.0611611	0.486428	0.602685	-0.975075	0.616312	-6.28316	cluster_4	18	9
261	-1.22283	-0.317647	-0.370663	-0.421918	0.00488409	-0.463505	-0.492936	-0.286745	-1.05724	-0.419239	-0.442573	-0.465921	0.0395631	-0.365569	-0.566733	-0.265729	-6.83685	-4.52	cluster_3	26	9
261	-1.23833	0.267155	-0.679376	0.145245	-1.31315	-1.13747	0.949554	1.31784	-0.423902	0.535979	-0.673486	0.435098	-1.12874	-0.797983	0.952459	1.30728	4.01147	7.83798	cluster_2	29	10
261	-1.78257	-0.974728	0.463571	-0.186119	0.988914	0.712304	0.593705	0.159564	-1.28611	-0.744701	0.388509	0.0435684	0.915854	0.675272	0.562008	0.145089	-2.19875	-3.9135	cluster_4	11	4
261	0.932626	-1.16769	0.321641	-0.271631	-1.54871	0.806303	-0.483671	-1.2426	0.804787	-1.02797	0.258758	-0.305414	-1.49515	0.778098	-0.275388	-1.51197	3.83453	-3.20912	cluster_4	35	9
261	-0.198615	0.345755	-1.50118	-0.0552713	-0.733943	0.557717	-0.136045	0.851533	0.952696	1.51829	-0.805747	0.428192	-0.262423	0.632374	0.605876	0.966739	2.62022	-1.41403	cluster_4	24	11
261	-0.0538356	-0.617105	0.767474	-0.400422	0.769701	0.918808	-0.28888	-0.110636	-0.251475	-0.55032	0.758042	-0.391479	0.748371	0.888629	-0.325445	-0.131545	-1.66264	-4.42677	cluster_4	19	5
261	-0.121193	1.45902	-0.354381	1.48968	1.43675	-1.88745	1.7911	0.90549	0.60046	1.82504	-0.208031	1.69677	1.45957	-0.947074	1.6523	0.94396	-6.29915	3.66447	cluster_1	9	1
261	-1.82144	-1.48565	0.641263	-0.504433	0.677738	0.559344	-0.564477	-0.797636	-1.66675	-1.29138	0.614538	-0.435216	0.6448	0.555558	-0.519383	-0.779692	0.444666	-5.85577	cluster_4	19	5
261	0.692326	0.0540705	-0.0148808	0.165898	0.31012	1.05892	0.518926	-0.718294	1.30648	0.412297	0.168101	0.0585607	0.394756	1.03127	0.491837	-0.998942	0.425334	-3.82958	cluster_4	26	9
261	-0.828486	-1.66411	-1.59424	2.06621	-1.43865	0.779131	-1.44012	-2.33276	-1.27374	-1.8277	-1.57415	2.05656	-1.31193	0.73947	-2.42692	-2.05608	4.35997	-1.56974	cluster_4	48	15
261	-2.21934	-1.57851	0.409904	-1.01688	-0.342846	0.179992	-0.740285	-1.42448	-1.85731	-1.58163	0.439131	-1.27883	-0.206431	0.220282	-0.645334	-1.34536	2.4562	-5.45313	cluster_4	34	9
261	-1.67098	-2.21348	0.744822	-1.26529	0.277312	0.531296	-1.54192	-1.32777	-2.24149	-2.33751	0.60247	-1.89329	0.222906	0.481861	-1.65968	-1.10531	1.89468	-7.62175	Noise	14	5
261	-0.979605	-0.284131	-1.42161	0.206377	-0.511038	0.861308	0.74524	0.0961263	-1.09474	-0.327558	-1.57185	-0.0462218	-0.600316	0.827894	0.579624	0.111118	2.37853	-1.79489	cluster_4	25	12
261	-1.09116	-0.239788	-1.44185	-0.122883	-0.848805	0.606704	0.163262	0.347147	-0.835483	-0.177057	-1.47863	-0.344154	-0.764794	0.601004	0.178447	0.353085	2.68656	-1.44879	cluster_4	25	12
261	-0.911259	-1.14208	0.397341	-0.348913	0.436488	0.668313	-0.659017	-0.3039	-0.215608	-0.868054	0.409182	-0.216694	0.494241	0.682853	-0.605387	0.139531	-0.136419	-4.3349	cluster_4	11	4
261	-0.184612	-0.656827	0.904611	-0.392619	-0.0403203	0.566023	-0.834098	-1.03812	-0.324143	-0.668958	0.886259	-0.440009	-0.00121122	0.576354	-0.705748	-1.20769	1.28954	-5.15903	cluster_4	20	5
261	-0.823524	0.168989	0.681124	-0.00897361	-0.266134	1.04913	1.55779	-0.234863	-0.8706	0.164731	0.676459	-0.0659327	-0.161212	1.01051	1.41607	-0.270064	1.56322	-3.59304	cluster_4	18	9
261	0.951279	0.642509	-1.17278	0.258205	-0.766705	-1.80433	1.67359	1.56179	0.688546	0.618962	-1.18585	0.387366	-1.06914	-2.28804	1.54438	1.52481	4.20525	6.61164	cluster_2	30	10
261	-2.07687	-1.75728	-0.498055	1.39176	-1.71415	0.920531	-1.17261	-1.24477	-2.08841	-1.87858	-0.489406	1.34912	-1.2881	0.868888	-1.04929	-1.17047	4.15785	-2.41326	cluster_4	49	9
261	-0.129713	0.376254	2.08645	0.87063	-0.240944	0.549337	0.903239	-0.280757	-0.538604	0.11627	2.03021	0.789733	-0.160254	0.543091	0.794967	-0.34284	-3.58796	-2.49798	cluster_4	12	4
261	-1.1992	-0.937885	-0.510127	-0.202341	-1.57647	0.369409	-1.1248	0.0257083	-0.917408	-0.802262	-0.562752	-0.103194	-1.52434	0.384532	-4.03672	0.146618	2.97351	-2.78993	cluster_4	42	9
261	-1.21896	-0.190002	0.763755	-0.194532	1.04259	0.932513	-0.226569	-0.989139	-0.459319	-0.111591	0.807212	-0.109535	1.0162	0.923475	-0.193571	-1.17772	0.303055	-5.71698	cluster_4	20	5
261	-0.662966	0.0431367	-0.0693087	-0.320436	-0.965888	0.764906	-0.741217	-0.575437	-0.575076	0.0189579	0.0341421	-0.232148	-0.800401	0.777463	-0.654668	-0.381056	2.70059	-2.93179	cluster_4	42	9
261	0.898239	0.528252	-1.14084	0.375564	-1.22441	-0.691643	-0.267061	-0.567533	1.25037	0.61087	-1.05919	0.426169	-1.19495	-0.681693	-0.148172	-0.511536	3.22945	-1.30776	cluster_4	39	12
261	-0.608047	-1.53056	-1.82713	-0.745245	-0.368979	0.391791	-0.296209	-0.583511	-0.727579	-1.54907	-1.40578	-0.640168	-0.173299	0.403224	-0.281647	-0.614538	2.59601	-1.41786	cluster_4	33	12
261	0.247296	-0.385113	-0.676408	0.825891	-0.779099	1.08441	-0.684228	-2.12106	-0.150855	-0.54335	-0.689293	0.75727	-0.667806	1.01425	-0.756832	-2.614	4.00857	-2.36902	cluster_4	49	9
261	-2.08967	0.381247	-1.02076	0.570001	-1.3315	-1.72903	1.5458	1.79107	-0.838073	0.688871	-0.87995	0.635551	-1.78104	-2.18548	1.53693	1.79788	4.52478	8.1387	cluster_2	43	13
261	0.522741	-0.45736	0.925387	-0.34899	0.761365	-0.595205	-1.04427	-0.392881	-0.382579	-0.670216	0.841588	-0.555931	0.689024	-0.519398	-0.853872	-0.39568	-6.57061	-4.4257	cluster_3	10	7
261	-0.598791	-0.585613	-1.22925	-0.0684103	0.406314	1.22965	0.285917	-1.1748	-0.426364	-0.393709	-1.28471	-0.131714	0.476734	1.16936	0.4367	-0.776858	1.3756	-2.38078	cluster_4	33	12
261	-0.696954	-0.0974043	-1.58084	-0.386765	0.159396	-2.14785	0.31667	1.16347	-0.536771	-0.00138873	-1.3641	-0.333769	0.271955	-1.66172	0.25475	1.13359	4.55383	5.66327	cluster_2	30	10
261	0.616887	-0.320076	0.925946	0.363383	0.395458	1.06564	0.39447	-0.521523	0.624009	-0.146749	0.92813	0.37027	0.424524	1.0256	0.336178	-0.531472	-1.12631	-4.24784	Noise	12	4
261	2.30128	1.54857	0.112024	2.03815	-0.608043	-0.830007	0.997793	1.34262	2.82559	1.60481	0.0661178	1.98646	-0.741264	-0.648735	0.899548	1.35915	-0.975208	8.33555	cluster_2	22	8
261	-0.0181889	0.0667754	-1.42384	-0.473254	-0.497595	0.718061	0.295154	-0.363106	-0.499352	0.0236989	-1.39003	-0.504546	-0.34915	0.693323	0.244189	-0.296729	2.37753	-1.51509	cluster_4	33	12
261	-0.810332	-0.744612	-0.0451266	-0.41625	0.521571	0.555054	-0.307849	-1.21516	-0.588552	-0.793229	-0.0394575	-0.269477	0.567686	0.569834	-0.33	-1.09695	2.01467	-5.53847	cluster_4	34	9
261	-1.53169	-0.297393	1.28331	-0.647551	-0.185153	0.937194	0.289092	-1.03028	-0.34915	0.319013	1.08506	0.691201	-0.0839006	0.920929	0.526363	-0.515765	1.13738	-4.86893	cluster_4	18	9
261	-0.634337	0.667655	-0.238536	0.240291	-0.523341	0.851242	-0.240834	-0.0707202	-0.493622	0.480703	-0.25958	0.219924	-0.406389	0.829087	-0.263153	-0.147842	2.0143	-2.61204	cluster_4	26	9
261	-0.128796	0.462157	1.97621	0.0372728	-0.61329	0.460491	1.47753	-0.795808	-0.291422	0.335192	1.93381	0.0111811	-0.550777	0.456057	1.33506	-0.974972	3.00341	-4.1363	cluster_4	18	9
261	0.375868	0.966462	0.220392	0.110101	-0.592572	0.705331	-0.0784435	-0.282133	0.278233	0.854759	0.229976	0.182031	-0.517025	0.710179	-0.148356	-0.266223	1.92474	-3.42053	cluster_4	42	9
261	0.413681	0.341565	0.169944	0.614825	1.24609	1.04919	1.55445	0.491932	1.09867	0.700378	0.152385	0.666731	1.16982	1.02156	1.48105	0.481899	-3.20687	-3.88977	cluster_4	11	4
261	0.510174	0.144594	-0.221252	0.106771	0.59178	0.946669	0.773399	-0.206723	0.828574	0.373298	-0.104207	0.180032	0.623854	0.922447	0.740182	-0.0903645	-0.0706582	-3.47805	cluster_4	26	9
261	-1.51336	-1.33215	0.235961	-0.541649	-0.609189	-0.252095	-1.65984	-1.30478	-1.82697	-1.59281	0.120525	-0.752037	-0.626895	-0.242202	-2.02082	-1.22397	2.38349	-4.76429	cluster_4	41	9
261	-0.478348	-0.368035	0.888331	-0.645455	0.721665	0.544734	-1.03504	-0.961208	-0.517208	-0.533889	0.892297	-0.511616	0.713065	0.551113	-1.01904	-0.971734	0.865506	-6.0193	cluster_4	20	5
261	0.374639	-0.229719	1.61945	-0.297519	0.787188	0.524674	0.558986	-0.0810917	0.189586	-0.186178	1.59794	0.055668	0.900491	0.533536	0.667067	0.119628	-2.22319	-5.65218	cluster_4	4	4
261	0.132958	-0.551555	0.749513	-0.665823	1.1129	0.797152	-0.826784	-0.767168	0.0119625	-0.582306	0.747836	-0.454702	1.0552	0.787341	-0.800533	-0.690446	-0.927357	-6.28298	cluster_4	19	5
261	0.0183096	-0.293313	-1.53862	0.0542016	-0.943172	0.819024	0.15178	-0.849592	-0.380319	-0.361331	-1.6301	0.14542	-0.788279	0.770742	0.139831	-0.856848	3.06276	-1.40614	cluster_4	40	12
261	-0.226713	-0.669921	1.33106	-0.454805	0.534087	0.615576	-0.722976	-0.939645	-0.260521	-0.713756	1.31877	-0.435625	0.555121	0.610948	-0.688287	-0.825931	-0.355267	-6.1531	cluster_4	20	5
261	0.0471195	-0.787063	0.718789	-0.863843	0.434914	0.640526	-0.942988	-1.46861	0.20967	-0.74899	0.697008	-0.696198	0.464864	0.629122	-0.897472	-0.122083	1.57691	-6.35265	cluster_4	5	5
261	-1.44469	-0.895581	-1.28549	-0.029726	-0.857339	-1.29388	0.275801	0.304608	-1.10638	-0.808286	-1.22471	0.0471711	-0.786241	-1.20054	0.187823	0.328314	4.70429	4.98678	cluster_2	46	10
261	-0.774691	-1.01376	-0.462977	-0.611038	-0.524956	0.509407	-0.754199	-1.4095	-0.570984	-1.02269	-0.398068	-0.582685	-0.374916	0.542005	-0.429358	-0.968907	2.37552	-2.81171	cluster_4	34	9
261	-0.829772	-0.957965	-1.04439	-0.323221	-0.644596	1.01502	-0.265134	-0.994739	-0.136304	-0.622781	-1.25523	-0.489422	-0.675114	0.971653	-5.56193	-0.407108	2.63265	-1.95556	cluster_4	33	12
261	1.21079	1.86349	2.32173	1.66297	0.762023	0.353307	1.9357	0.158378	1.42003	1.85831	2.46065	1.75935	0.82582	0.409763	1.948	0.142431	-3.83376	-2.13307	cluster_4	3	3
261	-0.581027	-0.491481	-0.0830776	1.6721	-0.418524	-1.47977	1.35363	1.78129	-0.53191	-0.514739	-0.228251	1.52768	-0.841796	-1.38229	1.17261	1.71023	-0.1489	8.25532	cluster_2	22	8
261	1.35383	-0.00343359	1.32182	0.413709	0.957662	1.06936	2.84585	0.823124	1.32801	0.789324	1.29261	1.17294	0.941337	1.01994	2.75953	0.962875	-4.13925	-4.40641	cluster_4	17	4
261	-0.0692947	-0.0966454	-0.94147	0.737806	0.0452968	-1.20737	1.78732	1.24069	0.100609	-0.0981868	-1.00351	0.705182	0.132859	-1.52627	1.54265	1.19601	-0.607466	5.81985	cluster_2	31	10
261	1.01926	1.5846	1.83559	2.17422	1.18522	0.247913	1.33579	0.362998	1.34441	1.54966	2.00477	2.17647	1.23745	0.326112	1.31874	0.307074	-3.80581	-2.12621	cluster_4	3	3
261	-0.170849	-0.000150853	-1.91574	-1.05843	-0.847458	-0.134217	-0.395239	0.721228	0.349038	0.0640281	-1.54105	-0.633741	-0.704909	-0.125901	-0.184097	0.725783	5.22773	5.4819	cluster_2	25	12
261	-0.348746	-0.499627	-0.940151	-0.558875	-0.379021	0.935568	0.0822416	0.0977209	-0.334446	-0.443083	-0.964484	-0.675001	-0.269436	0.900402	0.0992222	0.109468	2.19914	-1.76615	cluster_4	25	12
261	-2.3272	-2.02343	0.0150867	-0.458937	-0.574531	0.251958	1.20837	-1.68006	-2.20074	-1.59985	0.0336099	-0.0618406	-0.310886	0.267966	1.36702	-1.32043	2.49755	-4.55021	cluster_4	34	9
261	-0.545331	-2.3987	0.1534	0.333087	-0.619829	-0.903668	0.785596	-0.971159	-1.27507	-2.40538	0.0407907	0.239576	-0.618498	-0.810424	0.592965	-0.825584	-6.81575	-4.7286	Noise	39	12
261	-0.561791	0.286	-1.1219	-0.740105	-1.00361	0.844683	0.460024	-1.3394	-0.619532	0.329947	-1.04345	-0.74146	-0.853596	0.82081	0.390496	-0.89877	3.48919	-1.13164	cluster_4	40	12
261	-0.823241	-0.163642	-1.34539	0.0252321	-0.769976	0.741622	0.479446	-0.0565522	-0.737918	-0.183632	-1.13348	-0.0707198	-0.341282	0.73668	0.395786	0.10784	2.47844	-1.62225	cluster_4	25	12
261	2.38151	2.23086	2.13951	2.01207	0.767889	0.097562	2.01004	0.31577	2.58617	2.20197	2.37161	2.01954	0.881777	0.214301	2.10782	0.31803	-3.77932	-2.16549	cluster_4	3	3
261	-0.741511	0.254721	-1.62058	-0.106839	-0.913648	0.956433	1.09081	-0.193056	-0.80768	0.233583	-1.74673	-0.35686	-0.783726	0.930412	0.977766	-0.235086	2.64873	-1.41278	cluster_4	40	12
261	-1.2831	0.433739	-1.40804	0.204307	0.403433	-1.63832	1.00946	1.45743	-0.720401	0.544194	-0.930371	0.269127	0.48416	-1.30916	0.926527	1.45057	-3.99404	4.33459	cluster_1	31	10
261	0.244883	1.01786	-1.16077	0.033515	0.759362	0.821733	0.499741	0.815027	0.279728	1.12775	-1.25101	0.150223	0.783017	0.83134	0.499209	0.783688	0.841286	-1.94941	cluster_4	32	11
261	1.32048	-0.268123	-1.4645	-0.0290447	-0.820972	0.763676	0.0799517	-0.526196	1.30048	-0.148	-1.48512	-0.0613519	-0.603924	0.74095	0.0365058	-0.416358	2.74488	-1.6524	cluster_4	25	12
261	-0.677552	-0.440012	1.49208	-0.615353	-0.474161	0.698174	0.436992	-1.2918	-0.965338	-0.651779	1.39373	-0.844542	-0.434328	0.656426	0.296264	-1.18775	3.18626	-4.12184	cluster_4	35	9
261	-0.131553	0.994001	-0.692921	0.63839	-1.20068	-0.791559	1.23342	1.5445	0.321471	1.29369	-0.442177	0.673228	-0.652566	-2.98711	1.26774	1.57612	2.82218	7.3106	cluster_2	30	10
261	-0.247113	-0.712061	0.409454	-0.129449	-1.32543	0.543511	-0.510783	-0.821819	-0.287261	-0.793012	0.416501	-0.238895	-1.16561	0.552149	-0.458207	-0.714605	3.43046	-3.18055	cluster_4	42	9
261	2.46386	1.83464	-0.0284342	1.73911	1.45888	1.1015	3.04539	1.36914	2.59935	1.92164	0.0575163	1.7867	1.42572	1.08758	2.88233	1.33711	-4.02311	-3.49916	cluster_4	17	4
261	1.41169	0.869177	-0.708023	0.912569	0.713787	1.00881	0.590979	1.21046	1.75009	0.973419	-0.663492	0.950777	0.718018	0.990277	0.555592	1.16863	-2.05805	-3.05238	cluster_4	24	11
261	0.789289	-1.53669	-0.156354	-0.924518	0.574126	0.974346	0.664751	0.297462	0.757892	-0.790099	-0.134935	-0.11899	0.502349	0.919917	0.603594	0.565326	0.554471	-3.29223	cluster_4	11	4
261	-0.49444	0.0843184	1.73848	0.27467	-0.500242	0.640913	0.993741	-0.685358	-0.708845	-0.0591346	1.69515	0.208747	-0.474234	0.625501	0.874604	-0.657213	2.95388	-4.14358	cluster_4	18	9
261	1.14642	0.10916	-0.833093	0.0155958	0.335331	0.778455	0.527566	0.240699	1.49284	0.387182	-0.767306	-0.0283891	0.374975	0.758497	0.49728	0.233135	0.922418	-1.96018	cluster_4	32	11
261	-0.204142	-0.934154	-0.950439	0.0251724	-1.06921	0.977092	0.504993	-0.362612	-0.48963	-0.921392	-1.00094	-0.114704	-1.01267	0.909109	0.397417	-0.475186	2.87793	-1.83173	cluster_4	40	12
261	0.661095	0.330845	-0.989829	0.144973	-1.06703	-1.24488	0.427331	1.2919	0.862351	0.45527	-0.956658	0.206287	-0.800915	-0.909001	0.510692	1.30058	4.35939	6.41446	cluster_2	37	10
261	-0.770023	-1.50889	0.367739	-0.966739	0.685446	0.692835	-1.27237	-0.66281	-0.951016	-1.49971	0.371145	-0.977652	0.66353	0.675447	-1.35085	-0.794158	1.24053	-6.36828	cluster_4	28	5
261	-1.86817	-1.63443	1.23968	2.12357	-1.24787	1.01161	-1.09209	-2.05054	-1.68783	-1.5389	1.15974	2.20278	-1.09357	0.952556	-0.977526	-2.22292	4.63645	-3.30895	cluster_4	49	9
261	-0.296382	-0.386211	-0.266143	-0.411636	-1.00748	1.00957	0.325867	-0.766239	-0.0464228	-0.43772	-0.304393	-0.351843	-0.90137	0.949662	0.170661	-0.78584	3.15177	-2.65146	cluster_4	42	9
261	0.151056	-1.4542	-0.59652	3.76196	-0.89331	-0.218413	0.0210852	-0.0983875	-0.0230014	-1.44625	-0.775908	3.81333	-0.867695	-0.136118	-0.0813195	-0.132521	-2.29075	8.244	cluster_2	48	15
261	0.307774	1.09136	-1.37099	-0.0142494	-1.77306	-1.96764	-0.195475	1.79954	0.250275	0.95536	-1.15606	-0.0174991	-2.33496	-1.18547	-0.339832	1.73832	5.74664	7.68554	cluster_2	43	13
261	0.0465707	-0.365818	1.07294	-0.675881	0.211485	0.797562	-0.819415	-0.776948	-0.512985	-0.4569	1.08418	-0.578427	0.245635	0.765191	-0.623578	-0.717572	0.0426002	-5.826	cluster_4	20	5
261	-1.56966	-1.12785	-0.463997	1.26889	-1.10267	-1.46462	0.217716	-0.468929	-2.26599	-1.34229	-0.589902	1.11532	-1.10692	-1.38281	0.00612101	-0.489096	2.70061	3.90915	cluster_2	23	10
261	1.47102	0.474583	-1.13079	0.148069	-0.604718	1.04485	0.689126	0.0404953	1.17703	0.626913	-1.16126	0.115763	-0.445747	1.01763	0.620285	-0.0192637	2.40394	-1.80511	cluster_4	25	12
261	0.167881	-0.957305	0.988897	-0.478192	0.474885	0.808323	0.443908	0.0242709	-0.110481	-0.914288	0.946988	-0.543657	0.481611	0.785929	0.335133	0.022294	-2.2898	-6.82881	cluster_4	5	5
261	-0.766164	-0.493348	-0.945629	1.25977	-0.881903	0.804726	0.469311	-0.416435	-0.815511	-0.591376	-0.964407	1.28743	-0.900908	0.774789	0.323031	-0.393753	2.64047	-1.88408	cluster_4	48	15
261	-3.02392	-2.28445	-1.60243	-1.11374	-0.654476	0.268023	-0.904501	-0.240593	-1.44704	-1.75047	-1.61872	-1.87837	-0.660041	0.233114	-0.647927	-0.159162	2.79882	-1.30707	cluster_4	33	12
261	-1.06517	-1.01707	1.71601	0.13418	0.627896	0.439246	0.729474	-0.814509	-1.20399	-1.12505	1.6837	0.0769716	0.609637	0.436109	0.576057	-0.791424	-0.656176	-5.94324	cluster_4	12	4
261	0.667018	1.57755	0.0215082	1.78486	0.571792	0.917581	2.95048	0.770982	1.23955	1.9041	0.000770503	1.76037	0.632218	0.904805	2.79009	0.920946	-3.80232	-3.41318	cluster_4	24	11
261	-0.0331245	0.505748	-0.692254	0.718737	-0.510619	-2.41333	0.842952	1.51772	0.598314	0.754442	-0.507618	0.707147	-0.227621	-1.76819	0.831571	1.52465	3.42089	6.96992	cluster_2	31	10
261	-1.64314	0.498771	-1.38555	0.221407	-1.91162	-1.60288	0.488267	1.29624	-0.464238	0.731796	-1.2346	0.398004	-2.08463	-2.8812	0.532464	1.33144	5.6468	7.53267	cluster_2	43	13
261	-0.333083	0.45857	2.22515	0.631145	-0.407374	0.282045	1.66506	-0.60587	-0.588338	0.248846	2.20634	0.505215	-0.334668	0.282395	1.54191	-0.657713	-3.42797	-2.67095	cluster_4	12	4
261	0.254982	0.0588734	-1.29607	0.195554	-0.283129	1.00658	0.598446	-0.185805	0.364419	0.0942801	-1.21827	0.182958	-0.180318	0.962338	0.538088	-0.491014	2.25768	-1.98275	cluster_4	33	12
261	0.369778	-0.552044	-1.10168	0.00813562	0.0128442	0.929198	0.374026	0.0537198	0.24805	-0.464989	-1.06289	-0.0836307	0.0591519	0.891836	0.275029	0.00651869	1.42299	-2.05946	cluster_4	25	12
261	-1.16649	0.811789	-1.01128	-0.189278	-0.0648123	-0.574423	1.18484	1.4346	-0.320161	0.979038	-0.909297	0.0174443	0.115918	-0.372853	1.12558	1.44693	-0.314109	6.04264	cluster_2	31	10
261	-1.05934	-1.28996	0.743019	-1.50728	0.30995	0.690009	-1.07519	-1.37556	-1.47755	-1.49702	0.677108	-2.53386	0.297055	0.636475	-1.24009	-1.37572	1.81077	-7.80945	cluster_4	14	5
261	-0.330578	0.316378	-1.00296	-0.0835305	-0.967578	-0.0527422	2.14066	1.13162	-0.593804	0.0622118	-0.948288	-0.293675	-1.10672	-0.125508	1.92612	1.07386	2.81708	6.95878	cluster_2	37	10
261	-0.553138	-1.28504	-1.93861	3.84412	-1.09475	-0.112171	-1.44317	-0.636108	-0.783595	-1.41859	-2.10706	3.86061	-1.03759	-0.085478	-1.45431	-0.597673	4.2871	-1.48154	cluster_4	48	15
261	1.03635	1.47762	-0.408644	1.17195	-1.09117	-0.70466	0.821356	0.513886	1.21908	1.54103	-0.426943	1.16252	-0.835894	-0.434995	0.903167	0.539983	1.03322	5.75897	cluster_2	16	8
261	-2.13891	-3.18917	-2.11615	-0.422853	-0.158475	0.0158883	-0.515138	-1.19965	-1.90636	-2.71317	-2.19847	-0.645021	-0.0824476	0.0287676	-0.292925	-1.03241	3.31226	-1.44404	cluster_4	47	12
261	-0.427864	0.598819	-0.763859	0.913751	-0.478944	-0.580052	1.22061	0.74064	-0.167041	0.777829	-0.636702	0.899095	-0.353415	-0.586296	1.2095	0.764317	2.52488	5.96804	cluster_2	31	10
261	0.969394	0.0967331	-1.20394	0.191404	-0.219375	0.97185	0.540714	-0.514996	0.846786	0.32807	-1.17531	0.118532	-0.132747	0.941677	0.483652	-0.370832	2.31767	-1.85694	cluster_4	25	12
261	1.63306	0.866125	-0.957591	0.396303	0.617347	0.931879	1.70368	0.155141	2.09526	1.21261	-0.883089	0.605314	0.70148	0.952549	1.67776	0.204797	1.00795	-2.01013	cluster_4	32	11
261	-0.53007	-0.736718	-1.00402	0.274861	0.020833	0.470704	0.266378	-0.598301	-0.608818	-0.811971	-0.959592	0.258216	0.0475529	0.464167	0.0950584	-0.423285	1.78859	-1.90271	cluster_4	25	12
261	-0.7593	0.837262	-0.959342	0.397257	-0.48007	-0.173818	1.62184	1.24463	0.143719	1.07538	-0.767453	0.392505	-0.375697	-0.105947	1.57611	1.27954	2.57182	5.87792	cluster_2	31	10
261	0.164755	-0.401408	1.55379	-1.38569	-1.33463	0.514837	1.67859	-0.699848	-0.368047	-0.575306	1.48897	-0.795432	-1.19984	0.548671	1.53581	-0.454274	3.32979	-3.98172	cluster_4	18	9
261	-0.295413	-1.05874	1.07662	-0.256424	-0.766169	0.616398	-0.61639	-0.545223	-0.615363	-0.82795	1.01149	-0.401274	-0.451595	0.620145	-0.240383	-0.403035	2.97192	-3.82009	cluster_4	18	9
261	-1.22397	-0.405967	-1.60813	0.0402504	-1.05769	1.04586	0.138736	-0.733713	-1.0244	-0.454298	-1.70851	0.106853	-0.50846	0.9852	0.0489666	-0.769825	3.0539	-1.57206	cluster_4	33	12
261	1.64565	0.610129	-0.543714	0.361458	0.927392	1.0602	0.62127	0.156324	1.93659	0.868817	-0.459651	0.342418	0.925613	1.0433	0.671884	0.179254	-1.66581	-3.24468	cluster_4	32	11
261	1.51553	0.124842	-0.921327	0.330626	-0.429071	1.12787	-0.366795	-0.463552	1.3308	0.192149	-0.861223	0.223472	-0.216351	1.07511	0.312277	-0.723437	2.23092	-1.94918	cluster_4	33	12
261	-1.63823	-0.263171	-1.30243	0.432421	-1.24418	0.325398	-0.949321	-0.515679	-1.32558	0.0454593	-1.06182	0.568092	-0.976233	0.34202	-0.45842	-0.079151	3.36027	-1.41203	cluster_4	25	12
261	-0.967664	-0.407019	0.463366	-0.442161	-0.0331179	0.465114	-0.880208	-0.905826	-0.919478	-0.591125	0.440697	-0.562665	0.022956	0.475399	-0.889285	-0.556145	1.12648	-4.88278	cluster_4	34	9
261	-2.0908	-1.0127	0.34364	-0.489225	0.406928	-0.233494	-1.20546	-0.356274	-2.28948	-1.09696	0.37637	-0.534445	0.42858	-0.187035	-1.43103	-0.378019	-6.82252	-4.4312	cluster_3	10	7
261	-1.17903	-1.55565	-1.90819	-0.463182	-1.38293	0.523064	0.238531	-1.22511	-1.47493	-1.61373	-1.93547	-0.469077	-1.24238	0.500998	0.0453506	-1.19026	3.46846	-0.999666	cluster_4	47	12
261	1.01666	1.81755	2.27395	1.3348	0.326325	0.271951	1.28821	-0.142339	1.22014	1.69631	2.34599	1.37427	0.390732	0.32851	1.33133	-0.105912	-3.66788	-2.36141	cluster_4	3	3
261	0.811716	0.31826	0.0090542	1.05886	0.352521	0.635997	2.66609	0.562181	0.34092	0.057738	-0.0889332	0.895402	0.281433	0.596381	2.46706	0.514665	-3.05182	-3.65497	cluster_4	24	11
261	-0.594825	-0.733604	0.959891	-0.831511	-0.553482	0.71339	-0.906416	-1.24617	-1.11452	-0.916026	0.88846	-1.11904	-0.545662	0.665224	-1.00555	-1.11758	3.30186	-4.07626	cluster_4	35	9
261	-2.30843	-0.300565	-1.42479	-0.257185	-1.35689	-1.79194	0.797192	1.37426	-1.69065	-0.154512	-1.52567	-0.119569	-1.82564	-1.74569	0.718879	1.33911	5.91418	6.73357	cluster_2	43	13
261	-0.37837	-1.04868	-0.898921	-0.468726	-0.940591	0.896751	-0.0358465	-1.44073	-0.434334	-0.957128	-0.808414	-0.606551	-0.889871	0.844269	-0.0619099	-1.11239	2.97775	-1.85213	cluster_4	41	9
261	-1.00182	-1.96095	0.989102	0.875032	-1.19332	0.792605	-1.14984	-1.47675	-1.08666	-1.93079	0.917569	0.910423	-0.989669	0.751278	-0.718523	-2.24156	4.60192	-3.4544	Noise	49	9
261	-0.597748	-1.37771	-0.595343	0.0637795	-1.20098	0.804925	-0.113019	-0.982478	-0.693937	-1.16001	-0.671456	-0.117185	-1.10214	0.761189	-0.0161692	-1.38105	3.4102	-2.28639	cluster_4	41	9
261	1.03453	-0.0992885	-0.999212	0.897751	0.595384	0.940228	2.6829	0.680814	1.11948	0.583378	-0.693604	1.10541	0.50976	0.934876	2.4325	0.65965	-1.91376	-3.13832	cluster_4	24	11
261	-0.800232	0.399566	-1.19212	-0.388027	-0.826656	0.800924	0.909495	-0.573807	-0.76602	0.50946	-1.24696	-0.467202	-0.663985	0.791863	0.874564	-0.473095	2.7021	-1.73109	cluster_4	33	12
261	-0.913192	-0.671935	-1.0235	0.519934	-1.38696	-1.46622	-0.0280742	1.34337	-0.592948	-0.686079	-0.91775	0.54228	-1.64287	-2.89269	-0.101314	1.28067	4.4272	7.91437	cluster_2	43	13
261	-0.0503997	0.644212	-1.03475	0.345873	-1.38644	-1.2159	1.75965	1.19049	0.197496	0.688795	-0.955332	0.186548	-1.4979	-1.17657	1.64783	1.15828	4.13854	7.50721	cluster_2	37	10
261	-1.10562	-0.922415	-1.57589	-0.273892	-0.867779	0.896263	0.515918	0.0639102	-0.834266	-0.747415	-1.43022	-0.294835	-0.7476	0.849664	0.483064	0.0446326	2.72948	-1.35186	cluster_4	25	12
261	-1.12946	-0.364861	-0.647375	-0.295413	-0.340242	0.501855	-0.0747767	-1.37516	-0.771462	-0.384233	-0.662265	-0.749086	-0.175346	0.507423	-0.111181	-1.21491	2.12772	-2.5242	cluster_4	33	12
261	1.70661	1.22704	-0.944549	0.649804	-0.776316	-0.709795	0.307844	0.799676	1.28827	1.05211	-0.953547	0.57494	-0.598307	-0.665724	0.316211	0.759644	2.52267	6.31262	cluster_2	23	10
261	1.64828	1.15305	-0.96605	0.571017	-0.178709	-0.885594	1.21928	1.37682	1.69911	1.29324	-0.789185	0.583516	-0.21058	-0.732322	1.32194	1.37864	-0.460942	6.13947	cluster_2	31	10
261	0.340425	-0.185002	-1.63642	0.0935957	-0.486928	0.968693	2.20959	-0.61944	0.8829	0.807387	-0.961019	0.644539	-0.204061	0.923761	2.13432	0.446717	2.39153	-1.68671	cluster_4	25	12
261	0.457384	-0.249001	-1.52508	3.82642	-1.00955	0.0194874	-1.21502	-0.357202	0.193472	-0.48464	-1.56296	3.88848	-0.959131	0.0610646	-1.21599	-0.296377	-2.17921	7.87877	cluster_2	48	15
261	-0.622489	0.869055	2.05666	0.617073	0.262037	0.285313	1.6454	-0.483314	-0.393967	0.848785	2.06507	0.726398	0.319602	0.307323	1.5477	-0.503142	-3.46664	-2.65697	cluster_4	12	4
261	0.816831	1.10865	-0.514775	1.00269	-0.681519	-1.07342	0.589351	1.61142	1.34413	1.21256	-0.385634	1.05505	-0.766541	-0.680466	0.575855	1.62144	1.11164	7.92196	cluster_2	22	8
261	-0.592096	0.912774	2.21505	0.877713	-0.115631	0.309056	1.22093	-0.227615	-0.436429	0.870564	2.26754	0.721303	0.0682079	0.364668	1.15172	-0.288025	-3.55966	-2.52972	cluster_4	12	4
261	0.0502461	0.711313	-1.42818	-0.320265	0.32958	0.814334	0.554671	0.547582	0.0816135	0.773028	-1.47886	-0.258499	0.391308	0.808636	0.531669	0.503022	0.881288	-1.94511	cluster_4	32	11
261	0.72904	1.59795	2.05965	1.75249	0.94637	0.448201	3.20964	0.918149	1.71539	2.01836	2.14907	2.12162	1.07358	0.496976	3.05176	0.909839	-3.85842	-2.07251	cluster_4	3	3
261	-0.747932	0.179752	-0.310786	0.651184	0.750489	-1.04592	1.01	1.74297	-0.279609	0.340304	-0.288022	0.73054	0.798311	-0.905632	0.879016	1.72113	-4.76326	3.93628	cluster_1	8	1
261	-0.225856	-0.842309	0.470397	-0.0534236	-1.46176	0.362854	-1.27633	-1.38641	-0.837539	-1.029	0.389258	-0.205872	-1.44906	0.358394	-1.42958	-1.35511	4.00363	-3.14552	cluster_4	35	9
261	-1.37123	-0.289077	-0.966739	0.120718	0.311249	0.86386	-0.156318	-1.16868	-1.24665	-0.400026	-1.00756	-0.00420231	0.315313	0.833284	-1.33543	-0.584903	1.79645	-2.33969	cluster_4	33	12
261	1.58361	1.40017	2.22754	1.63325	0.920931	0.499672	1.63239	0.141971	1.43448	1.2149	2.32214	1.60317	0.946438	0.538894	1.61725	0.107032	-3.72566	-2.26182	cluster_4	3	3
261	-0.654569	-0.937942	-0.348809	0.100137	-0.55307	0.868582	2.25843	0.236695	-0.206247	-0.397111	-0.222427	0.593867	-0.308671	0.837035	1.99093	0.420664	2.17805	-2.15448	cluster_4	24	11
261	-0.195752	0.160351	-0.91204	0.0594198	-0.996916	0.892099	0.730698	-0.168675	0.344743	0.150542	-0.959934	-0.06579	-0.74822	0.872533	0.682961	-0.215492	2.64019	-1.89314	cluster_4	25	12
261	0.472364	0.884768	1.9596	1.7019	0.371971	0.52273	1.44276	0.23637	0.383216	0.764687	1.99273	1.65512	0.406981	0.550052	1.36295	0.161721	-3.7221	-2.2721	cluster_4	3	3
261	-0.410796	-1.46229	0.734129	-0.461846	-1.37319	0.83398	-0.61504	-0.989278	-0.808723	-1.44568	0.722461	-0.534877	-1.32927	0.805533	-0.746037	-0.760243	3.49178	-3.88126	cluster_4	35	9
261	-0.12662	0.0803056	-1.18665	0.0993597	-1.8652	-0.599733	0.650244	1.69437	0.0434236	0.117237	-1.17896	0.0438376	-2.45336	-0.499473	0.499014	1.627	5.18098	7.4774	cluster_2	36	13
261	-0.348851	-0.80735	1.47144	-0.183706	-0.651202	0.536415	0.96798	-0.845912	-0.692875	-0.915549	1.38353	-0.16219	-0.642296	0.507752	0.809237	-0.943806	2.99689	-4.15964	cluster_4	18	9
261	-1.74398	-2.0488	0.111221	1.89111	-1.40638	0.718699	-1.57837	-1.71508	-1.58531	-1.9019	0.0979295	1.93367	-1.16165	0.715911	-1.11308	-1.64218	4.49111	-3.08579	cluster_4	49	9
261	-0.196855	0.0509575	-0.472864	0.403593	0.656124	0.844116	1.10508	-0.0568804	-0.166985	0.016102	-0.430636	0.206095	0.631834	0.80036	0.975406	-0.0556356	0.0241398	-3.33797	cluster_4	26	9
261	0.580289	1.51542	2.0255	2.42042	0.846543	0.162803	1.7495	0.549746	1.3096	1.89424	2.25939	2.61265	0.957238	0.324626	1.8483	0.557813	-3.92995	-1.93956	cluster_4	3	3
261	0.80152	1.03185	0.0250057	0.0889174	0.289976	0.972622	0.767928	0.265117	1.19454	1.30244	0.191011	0.224045	0.424803	1.01278	0.812673	0.2958	0.0482848	-3.45163	cluster_4	11	4
261	-0.442147	-0.515734	0.0201875	-0.0538244	-0.222838	0.868166	0.477379	-0.233808	-0.114471	-0.397537	0.0123744	0.0757301	-0.167652	0.830729	0.397453	-0.215605	1.33613	-3.4433	cluster_4	26	9
261	-2.00853	-0.36131	2.0508	0.472543	-0.121135	0.440706	1.12722	-0.733165	-1.57537	-0.332133	2.03879	0.533334	-0.0320464	0.466638	0.99465	-0.737533	-3.23555	-2.80311	cluster_4	12	4
261	-0.321008	-0.336753	-0.856477	0.72408	-1.08405	0.46208	0.976246	0.0660931	0.00546557	-0.326299	-0.83256	0.788595	-0.970976	0.509979	0.819725	0.0495067	2.71199	-1.841	cluster_4	25	12
261	-0.516606	0.590376	-0.682909	0.885135	-0.423234	-1.04352	0.476728	0.996967	0.400383	0.765678	-0.680534	0.895819	-0.356776	-0.884825	0.424601	0.963496	2.57725	6.01222	cluster_2	31	10
261	0.0537692	-0.319149	0.72186	-0.361953	-0.60971	0.866911	1.27764	-0.17748	0.157363	-0.239533	0.754617	-0.0191959	-0.493277	0.850163	1.04663	0.0423156	2.56714	-3.76271	cluster_4	18	9
261	0.237134	-0.972268	-0.158684	-0.154233	0.415509	0.921093	0.421861	0.117365	-0.0446923	-0.744094	-0.201005	-0.372629	0.411686	0.861644	0.340217	0.149223	-0.373082	-3.41623	cluster_4	26	9
261	0.795451	-0.0783063	-0.986465	0.189992	0.155384	0.991462	0.491263	-0.0507524	0.655962	0.0766046	-1.01085	0.224178	0.18034	0.937102	0.457347	-0.0632562	1.42649	-2.0602	cluster_4	25	12
261	-1.46967	-2.41055	-1.31703	-0.733298	-0.208622	-0.744454	-0.537772	-0.749261	-2.18279	-2.57786	-4.91118	-1.13606	-0.509575	-1.0699	-0.723896	-0.76173	3.31174	-1.57396	cluster_4	45	14
261	-0.0493128	0.762667	-1.01586	0.616983	-1.25457	-0.913795	0.091707	0.564926	0.520932	0.814925	-0.842784	0.451693	-1.19011	-0.658897	0.113826	0.595938	3.66049	5.11858	cluster_2	23	10
261	-2.5309	-0.582855	-1.73551	-0.165973	0.0138438	-0.726209	-0.60119	1.77335	-1.59446	-0.298873	-1.5942	-0.0803845	0.0421247	-0.653509	-0.553407	1.77987	4.8236	6.20357	cluster_2	30	10
261	-2.96113	-0.517542	-1.7222	-0.276172	0.285832	-2.21688	1.16569	1.60064	-1.69209	-0.287179	-1.65748	-0.141714	0.369607	-2.27899	1.07131	1.57852	-0.56456	4.99311	cluster_2	38	1
261	0.400674	0.824853	1.1853	-0.0637338	0.486272	0.928667	1.66361	1.29905	1.02876	1.26031	1.19801	0.381993	0.589349	0.900694	1.68791	1.34426	-3.9099	-4.40345	cluster_4	17	4
261	-0.525113	1.23445	0.754896	0.179164	-1.28754	0.857427	-0.207875	-0.746229	-0.215324	1.06026	0.739586	0.188275	-1.21799	0.828997	-0.120009	-0.671552	4.08108	-3.49504	cluster_4	18	9
261	-1.33749	-1.09199	-1.46212	-0.561609	-1.32898	0.23934	-1.74821	-1.17736	-1.86624	-1.21208	-1.19027	-0.558037	-1.52272	0.235802	-3.4546	-1.04736	3.68104	-1.05595	cluster_4	47	12
261	-0.953073	-0.088658	-1.2211	0.14673	0.785247	0.633127	0.440141	0.736019	-0.99381	-0.082846	-1.31788	0.143221	0.78698	0.635117	0.371331	0.717567	0.857272	-1.9621	cluster_4	32	11
261	-0.00749775	0.992733	-0.844382	0.398869	-1.06132	-0.730954	2.23806	1.0734	0.638102	1.14767	-0.715207	0.422847	-1.06168	-0.540282	2.17194	1.12776	3.00846	7.19612	cluster_2	29	10
261	-0.463987	0.323237	-1.44985	0.130468	-1.38518	-1.52777	-0.0856711	0.762308	0.212258	0.44938	-1.1998	0.15235	-1.36767	-2.47781	-5.56221	0.8241	4.92691	6.55513	cluster_2	37	10
261	1.11432	-0.652844	-0.594629	-0.206204	-0.360029	0.890808	1.01702	-0.260858	0.749085	-0.619504	-0.62594	-0.235224	-0.327699	0.833828	0.839749	-0.384897	2.17422	-2.1334	cluster_4	26	9
261	-0.783754	-0.216985	-1.1431	1.76138	-0.645443	0.260274	-0.542045	-0.107118	-1.01846	-0.325425	-1.14862	1.84127	-0.535934	0.289668	-0.574897	-0.165906	2.59072	-1.90543	cluster_4	48	15
261	0.845574	-0.013392	-0.176022	0.176239	-1.12504	0.833508	-0.606305	-0.632795	0.669221	0.00607455	-0.109728	0.0908141	-0.97402	0.840749	-0.582143	-0.814496	3.09718	-2.85686	cluster_4	42	9
261	-3.0026	-1.4909	-0.472522	-0.208914	-1.09933	0.194242	-1.63407	-0.517809	-2.41631	-1.4297	-0.24864	-0.35435	-1.1733	0.21603	-0.765239	-0.688347	3.04301	-2.43657	cluster_4	42	9
261	0.368181	0.759633	-0.756639	0.850232	-1.2966	-0.548555	0.461537	1.23905	0.428738	0.73222	-0.724909	0.780316	-1.30155	-0.427178	0.452246	1.2066	2.71444	7.37537	cluster_2	29	10
261	-0.486807	-1.07056	0.207899	-0.599733	0.410727	0.706822	0.272616	-0.554559	-0.495774	-1.03367	0.207459	-0.623153	0.441877	0.70224	0.0275132	-0.549542	0.196684	-4.23235	cluster_4	26	9
261	-0.923866	0.585403	-0.0741588	-0.217475	0.904852	-0.803914	0.229631	1.60348	0.021319	1.38869	-0.173678	0.498325	0.807341	-0.634223	0.356391	1.66532	-4.70378	3.94027	cluster_1	8	1
261	-1.81068	-0.263383	-1.16336	0.179673	-0.921006	-0.421143	1.44757	-0.119036	-1.52016	-0.390927	-1.32112	0.143975	-0.792534	-0.313	1.21176	-0.142236	3.1365	-0.676749	Noise	39	12
261	-0.950557	-1.36333	1.13509	-0.238216	-0.728553	0.525451	-0.64279	-1.05984	-1.2108	-1.36229	1.1028	-0.402754	-0.672031	0.511208	-0.625855	-1.59813	3.09548	-4.1432	cluster_4	35	9
261	0.416746	-0.93417	0.484443	-0.060275	0.187094	1.02129	-0.330761	-0.988254	0.36858	-0.846569	0.485439	-0.154094	0.241622	0.98291	-0.347563	-1.45995	0.72825	-4.45139	cluster_4	34	9
261	0.444192	-0.66845	0.709141	0.0332542	1.03554	-0.952113	-1.57903	-0.832186	-0.303803	-0.879236	0.656167	-0.00134952	0.956308	-1.046	-1.32316	-0.828094	-6.6617	-4.49619	cluster_3	10	7
261	-3.07906	-1.92971	-1.25686	-0.479047	0.101894	0.481215	0.212017	-0.707436	-2.50593	-1.8634	-1.26276	-0.416018	0.0791979	0.438218	0.326086	-0.645011	1.67597	-2.30973	cluster_4	33	12
261	0.236684	-0.996601	-0.457283	0.222841	-1.385	0.868418	-0.494354	-0.862426	0.35851	-0.756699	-0.436604	0.354134	-1.36639	0.831013	-0.427028	-0.904621	3.58836	-2.16343	cluster_4	42	9
261	-0.0319827	-0.706372	-1.75844	-0.410014	-0.981176	0.910483	0.497664	-0.322116	-0.246914	-0.702206	-1.61593	-0.443523	-0.861925	0.85227	0.36385	-0.348578	2.76114	-1.29378	cluster_4	40	12
261	-1.74642	-0.349129	-1.58015	0.0389409	-0.809415	-0.64853	-0.611118	-0.874345	-1.65159	-0.515371	-1.36099	0.0157847	-0.693227	-0.562147	-0.621373	-0.602384	3.40693	-1.47778	cluster_4	39	12
261	0.930941	1.45061	1.12053	0.149427	0.0912188	0.669884	-0.394157	-0.8195	0.752586	1.1278	1.17551	-0.0928234	0.161915	0.681791	-0.329626	-1.36751	0.704688	-4.71665	cluster_4	20	5
261	-0.0467378	-0.228667	-0.0997396	0.271248	1.0944	0.71865	0.974075	0.206305	0.0410018	-0.152048	-0.0764774	0.260061	1.05646	0.698825	0.866911	0.219424	-1.7319	-3.34294	cluster_4	11	4
261	0.439137	1.01399	0.512499	0.246566	-1.1239	0.865704	-0.0540593	-0.784774	1.05561	1.02983	0.67197	0.322532	-0.727747	0.903961	0.238648	-0.695802	4.13671	-3.50704	cluster_4	18	9
261	0.277971	-0.841436	-1.53326	3.79762	-0.0638746	0.0736059	0.484141	0.23922	0.0219182	-0.824782	-1.55673	3.84432	-0.0403668	0.110476	0.236708	0.225714	-2.33678	8.31694	cluster_2	48	15
261	0.363958	1.38605	-1.00889	0.665173	0.0729982	-2.12045	0.478406	1.86775	1.28918	1.79506	-0.653822	0.843402	0.219148	-0.982102	0.523059	1.89055	-0.538559	5.54097	cluster_2	31	10
261	-0.530584	-0.950498	1.0572	-0.141271	0.485819	0.738721	0.130186	-1.07316	-0.939029	-1.12407	0.984748	-0.0601973	0.449352	0.688245	-0.0185028	-1.16365	-0.0834774	-4.96194	cluster_4	20	5
261	0.185565	-0.363143	0.82024	-0.212576	0.308263	0.991566	-0.305552	-0.304247	-0.0673953	-0.309371	0.797715	-0.456606	0.382308	0.951715	0.023322	-0.391312	-0.688854	-4.59893	cluster_4	19	5
261	0.354521	-1.17769	-0.354571	-0.27804	0.419605	0.82036	-0.613654	-0.329718	0.135944	-1.10869	-0.419363	-0.374425	0.508109	0.796233	-0.606166	-0.190085	0.182452	-3.39616	cluster_4	26	9
261	0.981136	1.4754	2.2245	2.65376	0.432207	0.33755	1.81051	0.60577	1.46356	1.58407	2.36051	2.72119	0.531479	0.434702	1.80491	0.557473	-3.84265	-2.0228	cluster_4	3	3
261	-1.02743	-1.62597	1.16573	-1.44251	-1.17402	0.585561	-0.725958	-1.7581	-1.27736	-1.64533	1.07127	-1.10135	-0.987452	0.552104	-0.620407	-2.55219	3.41389	-3.96324	cluster_4	35	9
261	0.135449	0.691627	-0.975863	0.129001	-0.239942	-0.839572	1.17198	1.92756	1.22514	1.26407	-0.474111	0.264289	-0.0458578	-0.485537	1.21832	1.97265	-0.267524	5.90408	cluster_2	31	10
261	-0.772236	-0.944823	0.96223	-0.667746	-0.0247057	0.587346	-0.777287	-1.09526	-0.313505	-0.904652	1.02782	-0.828893	0.108377	0.622303	-0.606829	-0.936311	1.21169	-5.28672	cluster_4	28	5
261	-1.57135	0.337811	0.919897	0.0576011	0.874782	0.818314	0.594227	0.297934	-0.609511	0.471133	0.882112	0.0903799	0.826306	0.791365	0.502745	0.261339	-3.41962	-4.58005	cluster_4	4	4
261	0.651783	0.0308453	1.38838	0.368522	1.21014	1.03571	0.273286	-0.118619	1.02801	0.106188	1.41969	0.480352	1.18936	0.990999	0.289516	-0.119835	-2.88014	-4.9697	cluster_4	12	4
261	0.00528007	-1.02471	0.780859	-0.823365	-1.14422	0.72302	-0.764437	-1.12054	-0.133882	-0.972142	0.778351	-0.645258	-1.02949	0.717031	-0.773533	-1.45789	3.53936	-3.95802	cluster_4	35	9
261	-0.216413	-1.13795	0.0236478	0.135044	0.764755	0.996321	2.33292	-0.0824124	-0.261861	-0.558586	0.00710442	0.727076	0.691073	0.945992	2.47027	0.516324	-0.399021	-3.49864	cluster_4	24	11
261	1.2218	-0.140377	-0.0380334	-0.0399251	-0.141817	0.956891	0.29936	0.0866418	1.29314	0.116564	-0.0194118	-0.0585312	-0.0829699	0.94664	0.256296	0.0281401	1.28052	-3.41513	cluster_4	26	9
261	-0.687192	-1.50337	-1.59267	1.60202	-1.78955	0.201793	-1.28729	-0.571921	-1.01712	-1.62654	-1.77813	1.60849	-1.8872	0.207737	-0.724635	-0.554986	4.26989	-1.47898	cluster_4	48	15
261	0.177409	1.20789	-0.797987	0.666527	-0.302367	-1.23051	0.815256	1.6513	0.966507	1.27191	-0.756574	0.68086	-0.2361	-1.11345	0.786332	1.6429	-0.133904	6.33116	cluster_2	31	10
261	-1.15011	-0.532291	-0.0126162	-0.25916	-0.0135761	-0.0574573	0.403591	-1.04529	-1.71201	-0.680025	-0.0608423	-0.339816	0.0252962	-0.0203446	0.250167	-0.999923	2.22524	-4.93194	cluster_4	34	9
261	0.466087	0.440966	-1.26472	0.50793	0.178381	-1.06818	1.90202	1.70585	0.37924	0.677905	-1.39497	0.604818	0.249904	-0.897226	1.83594	1.69777	-0.621527	5.67509	cluster_2	31	10
261	0.0721704	-0.23433	-0.892865	0.167763	-0.530382	0.834206	0.405053	-0.551631	-0.321389	-0.334842	-0.955185	0.0777676	-0.465577	0.810401	0.249639	-0.596259	2.42998	-1.89966	cluster_4	33	12
261	-0.583067	-1.60678	-1.37456	3.75236	-0.794309	-0.183447	-0.565658	-0.0289246	-0.157257	-1.5065	-1.50233	3.84217	-0.74437	-0.121037	-0.583838	-0.0209024	4.26425	-1.47834	cluster_4	48	15
261	-1.50485	0.375932	-1.3199	0.323635	-0.931512	-1.36257	0.53849	1.33482	-0.321012	0.617777	-0.856073	0.325924	-1.14075	-2.83894	0.473824	1.35852	4.0651	6.45304	cluster_2	43	13
261	-2.33284	-2.01262	-1.64181	-0.423484	-1.16251	-0.0559073	-0.512356	-0.898445	-2.00614	-1.84163	-1.6899	-0.510928	-0.81866	0.0313378	-0.523643	-0.760135	3.60441	-1.30532	cluster_4	47	12
261	2.46573	1.09116	1.05245	0.661149	1.18185	1.21365	0.970215	1.01195	2.54294	1.29574	1.15525	0.769844	1.18905	1.21135	0.944528	0.981386	-4.07245	-3.97971	cluster_4	17	4
261	-2.48957	-1.22067	0.578412	-0.591493	-1.23649	0.584028	-0.607678	-0.967767	-2.21552	-1.13493	0.580841	-0.700146	-1.10459	0.581754	-0.473341	-1.01507	3.63109	-3.66372	cluster_4	35	9
261	-0.524686	-0.39216	0.756537	-0.322325	0.828826	0.976273	-0.546272	-0.892637	0.0131179	-0.348252	0.7576	-0.246562	0.792848	0.940677	-0.556998	-0.624169	0.477875	-5.74747	cluster_4	19	5
261	-0.949155	-0.916091	-1.39987	-0.775275	-1.01314	0.619164	-0.520439	-0.859752	-1.30691	-1.06978	-1.97498	-0.738696	-0.965178	0.588458	-0.626622	-1.02377	3.25492	-1.24361	cluster_4	47	12
261	-2.40262	-1.57433	-0.744957	-0.29528	0.614779	0.638402	-0.358061	0.693118	-1.88169	-1.43525	-0.73799	-0.448362	0.610461	0.600617	-0.0191625	0.671572	0.870821	-1.96867	cluster_4	32	11
261	-1.35224	0.68015	-0.235135	1.60691	-0.785961	-1.01333	1.40816	1.37853	-0.194654	0.912136	-0.15639	1.61298	-1.16253	-0.729582	1.37877	1.41278	-0.0030278	8.3557	cluster_2	22	8
261	-0.0331726	0.170153	0.94844	-0.195715	1.10833	0.852598	0.494928	-0.581052	0.412335	0.207761	1.05963	0.044245	1.11468	0.883827	0.512072	-0.665341	-1.00703	-5.50072	cluster_4	12	4
261	0.47677	1.38135	-1.03105	0.636531	-0.697435	-0.506926	1.39845	0.778963	0.66283	1.30713	-1.06977	0.596334	-0.475113	-0.462847	1.35487	0.760233	2.89554	6.20613	cluster_2	31	10
261	-0.06889	-0.293533	-2.09043	-0.372397	-0.926911	-0.235415	-0.69398	-0.553874	-0.589657	-0.542168	-1.72744	-0.671505	-0.915763	-0.19006	-0.792529	-0.550473	3.27005	-1.35651	cluster_4	39	12
261	0.792498	0.830488	-1.39164	-0.31372	-0.509908	0.940969	0.620916	0.72901	0.90397	0.808036	-1.39134	-0.243195	-0.356574	0.91994	0.570057	0.703461	2.28739	-1.67189	cluster_4	25	12
261	0.180369	0.705401	-0.718858	0.60037	-0.87449	-1.46205	1.1448	1.36739	0.644895	1.01138	-0.457287	0.832059	-0.593428	-1.27173	1.1499	1.39451	2.53342	7.81649	cluster_2	31	10
261	-0.283839	-0.376983	-0.92533	-0.061516	0.721357	0.744961	1.36613	0.098033	-0.646247	-0.311873	-0.937406	-0.147475	0.663143	0.702363	1.15338	0.107448	0.886646	-1.98517	cluster_4	32	11
261	0.0624174	-0.582369	-1.1142	4.0529	-0.530235	0.270845	-0.573277	0.113544	-0.0571501	-0.610242	-1.29676	4.12146	-0.489958	0.27768	-0.5848	0.122324	-2.34829	8.41139	cluster_2	48	15
261	-0.116902	-0.927757	-1.42685	0.0181907	-0.230067	0.548404	0.213063	0.308109	-0.255056	-0.923241	-1.33605	-0.026312	-0.210847	0.520171	0.0553494	0.258984	2.19934	-1.73974	cluster_4	25	12
261	-0.978701	-1.92439	0.799172	-0.363223	-1.2803	-0.517466	-1.49562	-1.20918	-1.72185	-2.14451	0.645323	-0.738413	-1.21955	-0.518294	-1.71008	-1.46624	3.67403	-2.82675	cluster_4	35	9
261	-0.585939	-0.397783	2.02491	-0.112291	0.858453	0.184897	0.12542	-0.690095	-0.450051	-0.376746	2.05273	-0.00833485	0.859127	0.228278	0.106943	-0.589037	-0.850013	-5.93667	cluster_4	12	4
261	-0.582033	0.169092	1.89747	0.199478	0.934949	0.286923	1.26203	-0.537357	-0.504867	0.123106	1.89639	0.289515	0.897631	0.307443	1.15647	-0.49785	-1.98845	-5.41666	cluster_4	12	4
261	-1.25674	-1.39038	0.805548	-0.240993	-1.34349	1.01982	-0.830185	-1.36366	-1.34065	-1.4619	0.770468	-0.234414	-1.08181	0.968945	-0.774632	-1.87473	3.94517	-3.70301	cluster_4	35	9
261	-2.45708	-1.74459	-1.84712	-0.987083	-0.54404	-0.261389	1.65688	-0.737821	-2.0093	-1.64031	-1.73506	-1.3986	-0.362414	-0.134385	1.50491	-0.464104	3.36463	-1.4564	cluster_4	33	12
261	-0.0452781	-0.15115	1.41134	-0.17893	0.679174	0.979222	-0.0239054	-0.595595	0.229625	0.126635	1.44554	0.0947008	0.704845	0.961696	-0.0310824	-0.514714	-1.3992	-5.49754	cluster_4	12	4
261	-0.400344	-1.28521	-2.0263	-0.461494	-1.16486	0.666174	-0.709543	-1.30881	-0.506322	-1.35209	-1.90376	-0.418644	-0.880407	0.638727	-0.622013	-1.38403	3.46998	-0.979649	cluster_4	47	12
261	0.0918811	0.34688	-0.49234	1.13094	-0.817649	-1.38678	0.996334	0.425688	0.535298	0.314561	-0.5278	1.14842	-0.815108	-1.12974	0.862422	0.403556	1.61131	5.80736	cluster_2	16	8
261	-0.0542507	-1.14986	-0.838353	-0.159339	-1.14634	0.745605	0.577398	-0.0590472	-0.28588	-1.10617	-0.960406	-0.0446409	-1.14225	0.708297	0.491941	-0.107037	2.90812	-1.60092	cluster_4	25	12
261	0.579168	-0.660111	-0.870817	0.211279	-0.899274	1.03075	0.349016	0.292191	0.0135112	-0.750984	-1.05523	0.0565412	-0.867007	0.951494	0.183701	0.220083	2.70054	-1.52323	cluster_4	25	12
261	-0.776101	-0.859448	1.20667	-3.32349	0.78674	0.749498	-1.12753	-0.125718	-0.52606	-0.843607	1.1676	-1.50804	0.75531	0.736143	-1.02716	-0.126209	0.595271	-9.74224	cluster_4	6	5
261	-0.939815	0.285381	-1.20956	-0.01626	-1.82755	-0.924299	0.112666	1.63861	-0.0656445	0.331356	-0.961187	0.110157	-2.28694	-0.962944	0.0191482	1.59442	5.11298	7.29244	cluster_2	43	13
261	1.57909	-0.129318	1.4274	4.0959	-0.436069	0.731902	-0.00238659	-0.105065	1.53311	-0.107423	1.35898	4.21914	-0.309425	0.69919	-0.07915	0.056526	-3.91239	-1.88099	cluster_4	3	3
261	-0.338147	-0.0208469	0.995879	-0.031665	0.973721	1.03284	0.114798	-1.199	0.0866447	0.0305409	1.08856	-0.0378909	1.00245	1.04511	0.0903411	-1.97747	0.440538	-6.11979	cluster_4	20	5
261	-1.39794	-0.418592	-1.52832	-1.08977	0.0540829	0.468805	-0.0241476	-0.501308	-1.46113	-0.385633	-1.15831	-0.937273	0.139678	0.499933	0.130167	-0.385885	1.58657	-2.22231	cluster_4	33	12
261	-0.0772882	0.537229	-0.949432	0.592808	-0.95163	-0.521187	2.22122	1.06688	0.860897	0.928945	-0.582519	0.790502	-0.409003	-0.605748	2.44122	1.17696	2.82977	7.2829	cluster_2	31	10
261	2.29341	1.87362	-0.455162	1.65674	1.07064	-0.350238	1.52606	1.41948	2.83579	2.01229	-0.403895	1.68123	0.998944	-0.255728	1.52954	1.43982	-6.54153	2.82755	cluster_1	9	1
261	-1.05885	0.671184	-0.910622	1.06261	1.72039	-1.37559	1.4121	1.02485	-0.368271	0.76982	-0.967611	1.15636	1.61636	-1.19931	1.38404	0.96822	-5.50307	3.9042	cluster_1	8	1
261	-1.76956	0.113882	-0.907922	0.447176	-0.13908	0.419	0.187131	-0.413891	-0.993819	0.168331	-0.900958	0.397847	-0.00323266	0.447345	0.220478	-0.247252	2.22191	-1.96076	cluster_4	25	12
261	1.50852	0.324905	0.729877	0.0287287	-0.874651	0.894449	-0.0750901	-0.80144	1.6745	0.383985	0.823114	0.10785	-0.693052	0.908124	-0.064944	-0.550812	3.58125	-3.63757	cluster_4	18	9
261	-0.78667	-0.354256	-0.0149596	-0.0986638	0.0197313	0.795559	0.304279	-0.480725	-0.671924	-0.356028	-0.00614079	-0.272244	0.127147	0.78414	0.29398	-0.407162	0.66167	-3.51818	cluster_4	26	9
261	-0.558786	0.207144	-1.01496	0.673387	-0.74272	-0.216051	0.672333	0.927615	-0.21281	0.246599	-0.893773	0.563549	-0.496133	-0.209188	0.756828	0.944698	2.74021	6.2382	cluster_2	31	10
261	0.222091	0.5034	-0.332712	-0.0954087	0.637362	0.793724	0.640703	0.654096	0.274836	0.596084	-0.307713	-0.0070349	0.638214	0.783735	0.577137	0.620689	-1.78463	-3.27804	cluster_4	32	11
261	-0.826522	0.276023	-1.26055	-0.0745312	-1.18773	-1.80844	1.79403	1.68081	-0.0206313	0.625334	-0.94691	0.210059	-1.65121	-0.838871	1.73129	1.68719	5.36884	6.66586	cluster_2	37	10
261	-1.8977	-2.00511	-2.3076	-1.35139	-1.34533	-0.221193	-1.15609	-0.779899	-2.64886	-2.1266	-2.38295	-1.19123	-1.32557	-0.205408	-1.11041	-0.686622	3.53607	-1.12919	cluster_4	47	12
261	0.315182	-0.106964	0.886185	-0.486622	-0.795684	0.877673	0.187028	-0.0949977	0.631102	0.0760675	0.978254	-0.01139	-0.466545	0.896707	0.165467	0.062588	2.83821	-3.75444	cluster_4	18	9
261	-1.69522	0.575947	-0.681932	1.35785	1.87381	-0.391568	1.20969	1.1233	-0.961359	0.569596	-0.5635	1.42792	1.75582	-0.348567	1.09031	1.10355	-6.23533	3.44224	cluster_1	9	1
261	-1.03215	-1.25065	-0.118743	1.94019	-1.32962	0.953712	0.0221694	-1.55417	-1.2078	-1.42642	-0.161968	1.95467	-1.26626	0.916013	-0.122342	-2.0553	4.45242	-3.07249	cluster_4	49	9
261	-0.0944812	-0.281115	0.232452	0.0181696	0.825202	0.703694	2.44989	-0.30999	0.137655	0.0845742	0.250101	0.532718	0.73454	0.677046	2.18246	-0.00278801	-0.443478	-3.57868	cluster_4	11	4
261	0.300326	-0.738292	-0.732487	-0.833232	-0.318754	0.579296	0.497947	-1.31818	0.454389	-0.575853	-0.628885	-0.793998	-0.205356	0.589674	0.371304	-1.16151	2.59045	-2.60946	cluster_4	34	9
261	-0.489213	-0.882833	1.30632	-0.824851	-0.606664	0.435419	1.14479	-1.14696	-0.850008	-1.04346	1.22509	-1.0735	-0.587253	0.427252	0.996421	-1.19059	3.22246	-4.09532	cluster_4	35	9
261	-1.0125	-1.21937	-1.79301	-0.987762	-1.31661	0.524499	-0.337148	-0.346409	-0.948914	-1.04345	-1.76912	-1.22269	-1.14001	0.4996	-0.307355	-0.312315	3.02792	-1.1894	cluster_4	47	12
261	0.300089	0.503695	0.787039	0.715057	0.849389	0.793115	0.4919	0.0618854	0.63876	0.725186	1.01198	0.84874	0.956056	0.872324	0.48212	0.195179	-3.35159	-3.56263	cluster_4	17	4
261	-0.951887	-0.668864	1.10028	-0.651874	-0.414309	0.672872	0.00674659	-0.999174	-1.00251	-0.707846	1.13536	-0.507042	-0.217077	0.651626	0.0263396	-1.04762	3.1576	-4.17545	cluster_4	18	9
261	-0.747235	-1.34327	1.17255	-1.07522	0.798386	0.460981	1.67657	0.553679	-0.524467	-0.588494	1.15523	0.511639	0.800658	0.472008	1.4698	0.570021	-3.36023	-6.5156	cluster_4	17	4
261	-0.647732	0.698544	0.382332	-0.0433001	-1.25224	0.737655	-0.097154	-0.796147	-0.530833	0.529543	0.413513	-0.0163216	-1.13834	0.739858	-0.113722	-0.871815	3.64259	-3.56296	cluster_4	42	9
261	-2.38181	-0.731066	0.0375442	1.09369	-1.0364	0.3788	0.244346	-0.52108	-2.09381	-0.771689	0.0189035	1.09688	-0.963691	0.39158	0.213312	-0.468351	4.2753	-2.76705	cluster_4	42	9
261	-2.34276	-0.490458	-0.848066	0.707328	-0.389236	-0.502283	0.00271783	0.745807	-1.88482	-0.469738	-0.868919	0.534676	-0.242805	-0.40037	-0.0236322	0.738234	2.51706	5.90351	cluster_2	31	10
261	-2.15462	-0.951178	0.881233	-0.766946	-1.26267	0.742965	-0.355141	-0.924404	-1.73357	-0.871213	0.892459	-0.664003	-1.29817	0.731941	-0.348604	-1.06247	3.59229	-3.75462	cluster_4	35	9
261	-1.01757	-0.389857	-0.759798	0.414041	-1.05769	1.02505	0.0864867	-1.52819	-0.679393	-0.351821	-0.735283	0.48201	-1.70006	0.959275	-0.0093662	-1.27364	3.90652	-2.3848	cluster_4	40	12
261	-0.301787	0.807503	-1.08077	0.519595	-1.46671	-0.321426	0.371411	1.5555	0.420022	0.925429	-1.05622	0.566852	-1.53907	-0.271283	0.323999	1.54817	2.73921	7.48681	cluster_2	36	13
261	-1.52595	0.630994	-1.34176	-0.0370251	-1.72261	-1.70041	0.941437	1.08272	-0.416866	0.846801	-1.37737	0.268818	-1.78278	-1.08725	0.919357	1.12106	5.81232	7.09476	cluster_2	37	10
261	-0.171327	-0.860167	-1.83284	-0.420983	-1.40453	0.752085	-0.309114	-0.848674	0.143929	-0.674694	-1.58985	-0.40871	-1.25139	0.728428	-0.279933	-0.868281	3.12559	-1.14325	cluster_4	40	12
261	-0.92115	0.577468	-0.916023	0.540532	0.150552	-0.491736	0.530089	-0.188301	-0.758942	0.443151	-1.00166	0.484586	0.184733	-0.409973	0.442325	-0.205433	2.43343	5.00762	cluster_2	39	12
261	0.445236	-0.0818824	-1.22346	0.114908	0.716278	0.850832	0.339393	0.379897	0.508475	-0.0936943	-1.23086	0.256924	0.683182	0.821781	0.292597	0.383579	0.876658	-1.96549	cluster_4	32	11
261	1.09627	1.59491	2.24131	1.70014	1.0264	0.440584	1.83661	0.196185	0.949181	1.40378	2.2916	1.66383	1.00757	0.486644	1.81026	0.140124	-3.85078	-2.11724	cluster_4	3	3
261	-0.968047	-0.551853	-1.42307	-0.116954	-0.710671	0.705619	-0.330572	-0.194485	-1.04419	-0.604918	-1.43936	-0.250649	-0.586499	0.698432	-0.323806	-0.110641	2.53288	-1.53336	cluster_4	25	12
261	-1.13969	0.0734552	-0.341306	0.222934	-0.495319	-0.317032	0.354911	-0.976371	-1.05789	-0.119299	-0.359441	0.169342	-0.361524	-0.239899	0.231268	-0.947545	3.55133	-1.81746	cluster_4	39	12
261	-0.575731	0.608942	1.01902	0.625837	0.797654	0.902985	1.15332	0.588615	0.190935	0.808264	1.02994	0.820761	0.770684	0.871676	1.04049	0.572654	-3.55144	-3.96178	cluster_4	17	4
261	1.41638	1.8087	1.83684	1.67593	0.810647	0.36263	3.36534	0.942134	2.07575	2.34702	1.8303	2.02628	0.866787	0.469091	3.25159	0.954323	-3.79046	-2.13809	cluster_4	3	3
261	-1.13666	-1.14416	0.616601	-1.13173	0.107976	0.846523	-0.556308	-1.75893	-0.961236	-1.02439	0.64141	-2.82227	0.160881	0.832481	-0.318394	-0.0343869	2.23309	-6.64084	cluster_4	7	6
261	-1.24851	0.265717	-1.68505	-0.0262646	0.490846	-1.7407	0.867179	1.2909	-0.545875	0.333472	-1.32463	-0.125877	0.560264	-2.13838	0.793299	1.27989	-4.08171	4.33374	cluster_1	38	1
261	0.10803	0.474975	-1.27652	0.10484	-0.714031	-1.6784	1.10767	1.27541	0.664148	0.688744	-1.10629	0.369087	-0.589511	-1.6484	1.13006	1.30696	4.18953	6.14384	cluster_2	30	10
261	-1.05392	0.647074	-1.93123	-0.0621775	-1.13249	-1.08024	0.0639991	1.61084	-0.553144	0.774157	-1.28595	-0.00992588	-0.875422	-1.01683	0.122787	1.61811	5.16274	6.82247	cluster_2	37	10
261	-1.58807	-1.53471	-0.184571	-0.721866	0.0325568	-0.662787	-1.80237	-1.17565	-2.16851	-1.7357	-0.30376	-0.74657	-0.0164616	-0.506784	-1.56294	-1.25254	-7.61846	-4.39219	Noise	27	7
261	0.138715	-0.104729	-1.30746	0.253532	0.237757	0.729892	-0.0945225	0.329421	-0.252039	-0.304421	-1.24916	0.146562	0.215522	0.678431	-0.125764	0.231792	1.23803	-2.01114	cluster_4	32	11
261	-0.726324	0.118858	-1.41158	0.45675	-1.29867	0.446592	-1.04228	-0.442445	-1.42906	-0.109988	-1.44186	0.370836	-1.09619	0.425032	-1.15218	-0.419625	3.213	-1.45298	cluster_4	40	12
261	-1.95087	-1.59543	1.01575	-0.555078	0.766427	0.96459	-0.131062	-0.903588	-1.84431	-1.49776	1.03035	-0.47164	0.755763	0.930448	-0.205404	-0.880527	0.543497	-5.89307	cluster_4	20	5
261	-2.82055	-1.20129	-1.90373	-1.21797	-0.486343	0.0445337	0.305422	-1.22421	-2.33859	-1.0586	-1.62828	-1.36151	-0.353023	0.123547	0.279008	-1.13571	3.41183	-1.47141	cluster_4	47	12
261	-1.01027	-0.904309	-0.998751	-0.247374	0.632885	0.85039	0.00152634	-0.137773	-0.605782	-0.71908	-1.04199	-0.208029	0.63713	0.83191	-4.84064	-0.0566365	1.01179	-2.06364	cluster_4	32	11
261	0.889892	-0.0695897	-1.36005	-0.585799	-0.824105	-0.0105793	-0.291174	0.744267	0.644238	-0.0492286	-1.10636	-0.498093	-0.745146	-0.0128886	-0.358748	0.743315	3.45985	6.35717	cluster_2	25	12
261	1.83201	2.22202	2.22931	2.29335	1.11667	0.271652	2.16483	0.694137	2.55812	2.34124	2.52418	2.39884	1.20932	0.388538	2.37518	0.699487	-3.8207	-2.08544	cluster_4	3	3
261	-1.0213	-0.0738251	-1.09665	0.420509	-0.529883	-0.41706	0.489022	1.42525	0.287221	0.439125	-0.822084	0.581274	-0.397236	-0.306233	0.533755	1.44015	2.8201	7.01831	cluster_2	31	10
261	0.43318	-0.341766	-0.899231	0.0598105	0.707611	0.994132	0.4846	-0.781831	0.60344	-0.191536	-0.882348	-0.0473102	0.700919	0.956854	0.47378	-0.654083	1.42564	-2.25165	cluster_4	26	9
261	1.96444	0.127884	-1.22857	0.0535014	-0.275009	0.887763	0.611933	0.0505346	1.55854	0.101001	-1.22778	-0.0687561	-0.256016	0.857307	0.477866	0.0153204	2.21238	-1.87617	cluster_4	25	12
261	-0.624591	-1.17794	0.474239	-0.136101	-0.191029	0.841278	-0.55952	-1.31424	-0.741358	-1.17672	0.378296	-0.248532	-0.197436	0.783102	-0.626092	-2.20887	1.56044	-4.95383	cluster_4	21	5
261	-1.34385	-0.604503	0.219688	-0.377447	0.355719	0.578245	-0.0386216	-0.131237	-0.84035	-0.422833	0.355505	-0.233166	0.449278	0.631994	0.0447155	-0.108598	0.138089	-3.89658	cluster_4	19	5
261	0.210465	-0.730024	-0.896103	-0.101704	-0.691305	0.831309	1.27728	0.124148	0.483094	-0.513895	-0.835046	0.0706949	-0.727042	0.793825	1.14745	0.0641256	2.27087	-1.97058	cluster_4	25	12
261	-0.591395	-0.362305	1.05185	-0.82913	-1.09491	0.473013	1.00487	-1.24863	-0.842406	-0.484209	1.0478	-0.636982	-1.00734	0.473374	0.907435	-1.17844	3.43091	-3.89911	cluster_4	35	9
261	-0.692432	-0.430148	1.05576	0.204283	0.924271	0.754224	1.53805	0.300208	-0.276017	-0.388995	1.09181	0.204775	0.900114	0.759281	1.39273	0.266167	-3.45881	-4.38857	cluster_4	4	4
261	-1.99832	-0.549009	-1.35948	-0.318315	-0.94594	-0.0340076	0.14188	0.144644	-1.64344	-0.501902	-1.34911	-0.349172	-0.799117	0.0190018	0.0649393	0.103847	2.63284	-1.51076	cluster_4	25	12
261	0.573521	1.52138	-0.900139	0.227359	-0.296072	0.957248	1.63841	-0.163264	0.719174	1.64585	-0.914969	0.361018	-0.129529	0.977499	1.619	-0.0787451	2.16838	-1.76603	cluster_4	25	12
261	0.316554	-1.0643	0.771124	1.76139	-1.34032	0.834526	-0.852288	-1.26905	0.974959	0.29295	0.756105	1.85476	-0.707064	0.832652	-0.286557	-1.05002	4.5162	-3.18475	cluster_4	49	9
261	-1.0884	-0.861553	1.78798	-0.245042	0.301724	0.207474	0.352842	-0.75938	-1.20745	-0.859661	1.78311	-0.348132	0.329526	0.238953	0.284888	-0.886225	-0.366105	-6.09592	cluster_4	20	5
261	-0.510754	-0.406223	-1.28439	-0.208663	-0.418672	0.933353	0.223769	-0.612448	-0.416734	-0.374706	-1.20046	-0.283364	-0.356664	0.89474	0.171582	-0.666702	2.41914	-1.55386	cluster_4	33	12
261	-1.45997	-0.809796	0.555607	0.113954	-1.12801	0.988573	-0.399397	-1.37481	-1.49536	-0.925916	0.48856	0.0289748	-0.991566	0.92374	-0.464447	-1.58818	4.15123	-3.52042	cluster_4	35	9
261	-0.936306	-0.946229	0.392962	0.214823	1.17981	0.60469	2.06203	0.577038	0.309663	0.372551	0.656017	0.803612	1.18025	0.653629	2.28423	0.593663	-3.48856	-3.78023	cluster_4	17	4
261	1.14245	1.63362	2.21043	2.07084	0.487836	0.064896	2.12503	0.275454	1.45514	1.81803	2.35	2.15813	0.690973	0.124316	2.03455	0.314774	-3.81121	-2.08397	cluster_4	3	3
261	0.590575	-0.341446	1.45381	0.149583	1.10354	1.05472	0.298745	-0.256862	0.750824	-0.252771	1.47409	0.273688	1.06638	1.03471	0.222925	-0.172046	-2.60261	-5.24147	cluster_4	12	4
261	-0.285887	-1.53277	0.655245	-0.825079	0.364521	0.946285	0.831646	-0.899574	-0.585193	-1.37077	0.603872	-0.178638	0.385347	0.892331	0.6466	-0.379811	1.48939	-6.47453	cluster_4	19	5
261	-0.787488	-1.44005	0.808273	-0.526185	0.539673	0.824276	-0.992074	-0.904066	-1.1096	-1.50027	0.730079	-1.02157	0.50567	0.778269	-0.957268	-0.771997	0.521284	-5.54974	cluster_4	28	5
261	-1.08636	-1.37131	-2.02631	-0.411831	-0.551614	0.882157	-0.341428	-0.117089	-1.02657	-1.30465	-2.1833	-0.458438	-0.336994	0.827303	-0.30529	-0.101725	2.55752	-1.47136	cluster_4	33	12
261	-1.06051	-0.716837	1.09903	-0.639848	-1.35619	-0.102353	-1.32877	-1.17468	-1.66498	-0.842284	1.02284	-0.600389	-1.18291	-0.0623079	-1.20013	-0.875241	3.85239	-3.50278	cluster_4	35	9
261	-0.0347918	-0.525137	-0.0791224	0.0242492	-0.991032	-0.609229	-0.996068	-0.722877	-0.900878	-0.884256	-0.202334	-0.0583666	-0.986825	-0.592049	-1.03507	-0.728206	3.35195	-2.15835	cluster_4	39	12
261	0.260831	-0.83221	1.21454	-0.685832	1.09427	0.816808	-0.686448	-0.82994	0.243622	-0.749444	1.24359	-0.795078	1.06612	0.818528	-0.555658	-0.540602	-0.6168	-6.59631	cluster_4	13	5
261	-1.10122	-0.673946	0.0438898	-0.601511	-1.42494	0.285613	-1.24516	-1.10757	-1.49882	-0.879312	-0.0380727	-0.603429	-1.28867	0.2677	-1.35467	-1.09602	3.59671	-2.93801	cluster_4	41	9
261	0.19469	0.912169	-0.861158	0.754229	0.0537516	-0.201264	1.67348	1.95443	0.68997	1.09683	-0.730499	0.861534	0.0412011	-0.0965019	1.51696	1.95209	-0.4669	6.47571	cluster_2	31	10
261	1.15201	-0.100187	0.695271	-0.24077	-0.401789	0.857299	-0.408924	-1.10012	1.06435	-0.0715971	0.784375	0.0456376	-0.208004	0.868345	-0.304699	-1.06992	1.55149	-4.83566	cluster_4	18	9
261	-0.204486	-0.0779328	0.585399	-0.246536	-0.228367	0.843564	-0.731095	-1.187	-0.056651	-0.0458247	0.651604	-0.280224	-0.0819159	0.852573	-0.623449	-1.04723	1.39352	-4.90003	cluster_4	34	9
261	-2.4257	-0.669914	1.81653	0.25062	-0.763717	0.143494	0.676286	-0.901233	-2.14542	-0.678526	1.85059	0.252766	-0.590715	0.179674	0.615342	-1.15806	2.90824	-4.27196	cluster_4	18	9
261	-0.293712	-1.27336	1.05627	-0.467463	-1.22933	-0.271441	0.250418	-1.02562	-0.873933	-1.41735	0.94857	-0.552004	-1.04139	-0.24291	0.111451	-1.29322	3.66309	-3.57051	cluster_4	35	9
261	-0.6207	-0.0310779	-1.43946	-0.357291	-0.229917	-1.37065	-0.205799	1.65765	-0.523306	-0.00559721	-1.21827	-0.34356	-0.220198	-1.65056	-0.193413	1.61666	4.86956	6.01832	cluster_2	30	10
261	-0.0823576	-0.882104	1.35472	0.0756256	-1.23487	0.601874	1.64458	-0.719205	-0.498956	-1.02271	1.27283	0.0209608	-1.18013	0.577886	1.4691	-0.905782	3.05173	-3.91702	cluster_4	18	9
261	0.168109	-1.82202	-0.214118	-0.229239	-1.05069	0.892764	-0.848366	-0.980563	0.0678079	-1.62715	-0.25692	-0.236337	-0.942437	0.837912	-0.890632	-0.958569	3.31383	-2.60311	cluster_4	42	9
261	-0.37634	0.508233	-1.21587	-0.197834	0.725661	-1.41203	1.2924	1.29443	0.482409	0.913599	-0.94868	0.544367	0.855077	-1.14099	1.38837	1.31921	-4.15261	4.2883	cluster_1	8	1
261	-1.62212	0.699233	-0.9244	0.278831	-0.466696	-1.3614	0.729561	1.25173	-0.604983	0.83143	-0.765186	0.419344	-0.109873	-1.13525	0.797423	1.26782	3.39624	6.36055	cluster_2	31	10
261	-0.36997	-0.670047	0.624521	0.377758	0.700944	0.768394	2.21359	0.261428	-0.554891	-0.594895	0.647948	0.647539	0.710332	0.760463	2.07183	0.551575	-3.34837	-4.14767	cluster_4	17	4
261	-0.0991134	-0.048094	-1.1304	0.412626	-1.94567	-1.21154	0.394988	1.47507	-0.569235	-0.291567	-1.17065	0.267934	-2.09482	-0.867214	0.185842	1.3725	5.07966	8.00195	cluster_2	37	10
261	-1.10332	0.550469	-0.867154	0.433739	-0.502727	-0.817162	2.0497	0.831974	-0.852975	0.57716	-0.842063	0.410364	-0.272472	-0.740525	1.90613	0.842773	2.87218	5.9612	cluster_2	31	10
261	-1.10582	0.0141575	-1.27088	0.135548	-0.685101	-1.47641	0.202968	1.22426	-0.854406	-0.0272	-1.27614	0.110801	-0.808084	-1.54495	0.131732	1.17998	4.02332	6.21951	cluster_2	30	10
261	-2.02741	-0.847788	0.45064	-0.954506	0.584051	0.577993	-0.913999	-1.73193	-1.99237	-0.789012	0.516995	-0.844499	0.624309	0.610253	-0.953424	-1.39569	1.73576	-6.17241	cluster_4	21	5
261	-0.87171	-1.35149	0.354431	-0.431447	-1.13465	0.894483	-0.0532332	-0.447415	-1.04414	-1.18745	0.312973	-0.516942	-0.969756	0.843088	-0.170532	-0.487889	3.21869	-3.49962	cluster_4	42	9
261	-1.38667	0.157692	-1.19387	0.0203497	-0.551607	-0.623598	1.35953	1.43404	-0.325426	0.547599	-1.02611	0.100902	-0.257178	-0.520388	1.34172	1.48887	4.11343	6.63245	cluster_2	31	10
261	1.20379	1.76936	2.18286	2.13997	0.742777	0.0701937	2.0573	0.410839	1.54398	1.76433	2.30966	2.16896	0.794077	0.155231	2.04691	0.38272	-3.82759	-2.07652	cluster_4	3	3
261	1.28446	2.55468	2.14839	2.61102	0.87106	0.234747	1.56703	0.6218	1.82673	2.57915	2.33739	2.72512	0.977269	0.346364	1.56671	0.602829	-3.83327	-2.05371	cluster_4	3	3
261	1.79088	0.651858	-0.641656	3.79312	-0.220234	-0.15778	0.830715	1.35484	1.60683	0.689022	-0.548005	3.80393	-0.133131	-0.134774	0.775217	1.34405	-1.90035	8.72304	cluster_2	15	8
261	-0.0427943	-0.915448	0.00534787	-0.329697	-0.948487	0.862948	-0.413101	-0.94187	-0.205641	-0.939748	0.0352922	-0.659309	-0.754844	0.831299	-0.387444	-1.20168	3.41435	-3.0338	cluster_4	41	9
261	0.615895	-0.59913	-1.71729	-0.25154	-0.741782	0.794482	0.165378	-0.633021	0.216688	-0.599412	-1.35673	-0.370442	-0.575555	0.747613	0.161291	-0.523681	2.84501	-1.35517	cluster_4	33	12
261	0.740396	0.481273	-0.675891	0.995844	-0.581322	-0.677445	1.15729	1.25592	1.05015	0.764855	-0.701519	1.06558	-0.575789	-0.497413	1.15674	1.25632	0.776525	7.70537	cluster_2	22	8
261	0.0424089	-0.423509	0.653328	-0.208897	-1.20966	0.773421	1.15949	-0.846529	0.245243	-0.293765	0.684275	0.226524	-1.30171	0.785458	1.02509	0.0914147	3.59855	-3.64143	cluster_4	42	9
261	0.983201	-0.252035	1.07585	-0.0555677	0.531935	0.879407	0.310335	-0.323599	0.764295	-0.161116	1.06627	-0.0911428	0.523439	0.849803	0.283551	-0.22633	-1.78285	-4.72186	cluster_4	19	5
261	-1.12474	0.0656116	-0.396427	-0.868043	-0.0505099	0.821117	-1.07392	-1.10105	-1.11406	-0.168599	-0.387946	-1.23281	-0.0415019	0.799347	-0.957631	-1.05049	2.46099	-5.05377	cluster_4	34	9
261	2.4232	3.18402	2.2275	2.66968	0.87714	0.12907	1.91703	0.710509	3.10425	3.24008	2.5242	2.8232	0.998325	0.28541	2.04252	0.686971	-3.83545	-2.04715	cluster_4	3	3
261	-1.19951	-1.34453	-1.87952	1.98383	-1.38022	0.88716	-0.92452	-0.545761	-0.715091	-1.03421	-2.03979	2.17753	0.239477	0.922512	-0.726561	-0.560279	4.27369	-1.47778	cluster_4	48	15
261	0.0673908	0.660278	0.604155	0.38004	-0.959997	0.729376	1.04674	-0.180816	0.382766	0.598975	0.636858	0.436979	-0.816783	0.742481	0.949442	-0.19991	2.61513	-3.38916	cluster_4	18	9
261	0.237837	-0.00298076	0.774988	-0.753569	0.491343	0.82081	-1.13972	-0.987015	-0.339417	-0.253767	0.774959	-1.13229	0.499903	0.793723	-1.07741	-1.67245	1.19676	-6.24503	cluster_4	21	5
261	-0.586433	0.379352	-1.17407	0.3051	-0.864114	-1.10969	0.412268	1.5377	0.254752	0.597251	-1.13798	0.39639	-1.14739	-0.756098	0.432558	1.5551	3.83383	6.62929	cluster_2	37	10
261	-1.99668	-1.19998	-2.73868	-0.94241	-0.922512	-0.0656766	-0.00254859	-0.869309	-1.85437	-1.13853	-4.2472	-1.06184	-0.86666	0.0342587	-0.0791983	-0.619451	3.5686	-0.997627	Noise	45	14
261	-0.56263	0.134178	-1.25181	0.0537196	-1.38185	-1.82233	-0.2001	1.541	-0.153404	0.267806	-1.35972	0.0722653	-1.75087	-1.27333	-0.0592032	1.52202	5.61978	7.68191	cluster_2	37	10
261	-0.445896	0.168236	-1.10833	-0.0847338	0.0282893	0.794724	0.491076	-0.323661	-0.345392	0.212622	-1.1166	-0.125447	0.0996756	0.784216	0.406834	-0.315516	1.53243	-2.09813	cluster_4	33	12
261	1.09586	0.786445	-0.506616	1.25758	-0.715517	-0.824293	0.959551	1.79452	1.38747	0.728806	-0.534372	1.16875	-0.950057	-0.635499	0.839081	1.75799	1.00517	8.03452	cluster_2	22	8
261	0.268117	-0.887761	-0.555852	0.29138	0.049912	0.716636	2.53868	-0.0903894	0.657311	0.360256	-0.381208	0.567153	0.117675	0.725428	2.38317	0.244964	1.91627	-2.19641	cluster_4	24	11
261	-1.06156	0.567353	-1.74822	-0.178673	-1.93615	-1.67507	1.72127	1.88449	-0.4038	0.708612	-1.69118	-0.263375	-2.35525	-1.89675	1.63859	1.89634	6.39088	6.70472	cluster_2	43	13
261	-0.269966	-1.10631	0.902087	-0.250063	0.906563	1.01321	-0.544732	-0.112068	-0.0176645	-1.02207	0.899826	-0.166865	0.881843	0.978114	-0.320678	-0.0724412	-2.00729	-4.85171	cluster_4	4	4
261	-1.39842	-1.03041	0.808858	-0.337988	-0.753871	0.625497	-0.453423	-0.912132	-1.48102	-1.14184	0.737974	-0.461224	-0.597405	0.602707	-0.526037	-0.733797	3.29943	-4.08638	cluster_4	18	9
261	-0.657516	-1.58944	0.669971	1.04163	-0.756115	0.979274	-0.742273	-1.08866	-0.973222	-1.57171	0.630393	1.05396	-0.603715	0.930281	-0.688603	-1.3	4.45623	-3.23779	cluster_4	49	9
261	-2.53691	-2.41804	-0.292032	-0.937156	-1.28305	0.489582	-1.24138	-1.16127	-2.42461	-2.32518	-0.185278	-0.931357	-1.05752	0.464988	-0.865911	-1.05586	3.37423	-2.81477	cluster_4	41	9
261	0.785911	0.31865	1.56026	0.805892	0.213764	0.716415	-0.200528	-0.255081	1.05929	0.423221	1.66601	0.728292	0.320474	0.759588	-0.171729	-0.227916	-2.01335	-4.15884	cluster_4	12	4
261	-2.06975	-0.0577967	-0.835211	0.19281	1.07294	0.779871	0.389216	0.804354	-1.62878	0.00458593	-0.793311	0.274289	1.02776	0.768533	0.284275	0.786156	-4.29468	2.94527	Noise	32	11
261	-1.51806	-1.45345	-0.175298	-0.828372	-1.14421	0.384318	-0.982142	-1.19921	-1.66643	-1.56802	-0.30064	-0.654685	-0.968898	0.38459	-1.26564	-1.33086	3.41181	-2.82177	cluster_4	41	9
261	-0.801306	0.0897363	-1.02544	-0.013475	-1.03039	0.741086	0.169828	-0.604975	-0.553042	0.0448515	-0.774677	0.0140027	-0.896434	0.736195	0.150916	-0.426326	2.87833	-1.79105	cluster_4	40	12
261	0.323385	1.11904	2.01894	0.794527	-0.172272	0.286547	2.06681	-0.483316	0.425116	0.940011	2.02931	0.737656	-0.086971	0.31877	1.99818	-0.477273	-3.24974	-2.79025	cluster_4	12	4
261	-0.793922	-0.470001	0.829716	-0.653796	-1.24517	0.800671	-0.6717	-0.953503	-0.914869	-0.5768	0.822771	-1.19777	-1.21703	0.775257	-0.63585	-1.35313	3.54717	-3.93477	cluster_4	35	9
261	-1.49458	-1.11787	-1.18519	-0.76451	-0.787526	0.799558	0.312511	-0.664944	-1.45856	-1.11535	-1.28979	-0.856042	-0.865225	0.752016	0.190956	-0.709098	2.78952	-1.68572	cluster_4	40	12
261	1.98037	0.742509	-0.838257	0.460873	-0.374552	0.938355	0.810623	0.213451	2.03775	1.45913	-0.609985	0.721898	-0.13155	1.02636	0.881304	0.252394	1.94825	-2.00592	cluster_4	24	11
261	1.00387	0.0524199	-1.22613	-0.0901579	-1.19742	0.891679	0.246847	-0.330556	0.565472	-0.0531388	-1.19568	-0.146305	-1.15172	0.850058	0.13169	-0.392259	2.93766	-1.64933	cluster_4	40	12
261	-0.126628	-0.190139	-1.12187	0.237653	-0.232827	0.819709	1.54539	0.377407	0.394378	-0.0206807	-1.18364	0.332451	-0.124115	0.784919	1.36912	0.386044	1.87585	-1.96272	cluster_4	25	12
261	-0.0909172	-1.46603	-1.29168	-0.433678	-1.26182	0.752799	-0.340249	-0.673573	-0.175945	-1.43899	-1.22575	-0.390267	-1.15447	0.720164	-0.379085	-0.588839	3.11255	-1.48534	cluster_4	40	12
261	-0.837879	-0.0385281	-1.22709	-0.0951172	-0.726197	0.708124	0.560723	0.40798	-0.899885	0.00545458	-1.17811	-0.173601	-0.662948	0.687571	0.447691	0.366763	2.74681	-1.4205	cluster_4	25	12
261	-1.30938	-3.39783	-1.92697	-1.02089	-0.589531	0.0519655	1.45382	-1.41721	-1.65777	-2.43975	-1.9759	-0.980929	-0.534743	0.0567762	1.11138	-1.11281	3.55725	-1.49743	cluster_4	47	12
261	-0.482748	1.41749	-0.835339	0.588078	-1.89483	-1.95325	2.08801	1.76025	0.320184	1.60715	-0.751751	0.685179	-2.3599	-2.29932	2.04997	1.77273	5.03157	8.27095	cluster_2	43	13
261	0.328021	-0.534176	-1.94965	-0.308523	-1.17006	0.885685	0.195244	-0.425203	0.638088	-0.29288	-1.34462	-0.577707	-1.0942	0.843371	0.157828	-0.722368	2.99787	-1.25759	cluster_4	40	12
261	0.664216	1.43577	1.61035	1.38976	0.159493	-0.289862	1.02951	-0.236771	1.08376	1.41773	1.73645	1.45108	0.273064	-0.179274	0.995315	-0.0661809	-3.56339	-2.55213	cluster_4	3	3
261	-3.43181	-1.3151	-1.81182	-0.54572	-1.29345	0.0300066	0.319658	-0.883406	-2.53416	-1.24378	-1.64276	-0.659741	-1.15806	0.085439	0.197836	-0.874288	3.55879	-1.12147	cluster_4	47	12
261	-0.508324	0.555815	0.27083	0.0697796	0.953095	0.80518	0.599666	0.363801	-0.190108	0.516102	0.244764	0.109299	0.901295	0.786845	0.447542	0.346723	-2.28456	-3.74705	cluster_4	11	4
261	-0.537766	0.650812	0.840652	0.242817	0.464712	0.821924	-0.0233584	-0.723086	-0.603058	0.468754	0.855475	0.136048	0.510346	0.818631	-0.0296105	-0.518111	-0.460739	-4.7895	cluster_4	19	5
261	-0.00325469	-0.564203	-1.57216	-0.398592	-0.296817	0.81899	0.606853	0.360428	-0.192528	-0.604643	-1.45366	-0.315032	-0.264501	0.760261	0.463825	0.337031	2.25638	-1.5788	cluster_4	25	12
261	1.10435	0.276598	-1.31965	0.0565884	-0.746725	0.792418	0.408152	0.229858	1.01318	0.334674	-1.2999	0.0766002	-0.520718	0.753814	0.352318	0.24218	2.62651	-1.61621	cluster_4	25	12
261	0.779861	1.07816	-1.02095	0.496177	-0.680884	-2.14438	1.34054	1.78685	0.90074	1.02922	-1.07443	0.464398	-1.14268	-2.34404	1.24092	1.75358	3.53561	7.14327	cluster_2	43	13
261	0.859999	-0.560663	0.235179	0.0216759	0.919394	0.878826	0.547274	0.234954	0.707894	-0.374882	0.218491	-0.0324975	0.86426	0.827961	0.461627	0.239477	-2.16144	-3.86192	cluster_4	11	4
261	-0.696136	1.14644	-0.584309	1.47523	1.83521	-1.14707	0.721235	1.36141	-0.0597983	1.15121	-0.549538	1.58078	1.74808	-1.01418	0.669247	1.33432	-6.75133	3.72123	cluster_1	9	1
261	-1.05091	-1.25171	0.767546	1.65553	-1.44218	1.02414	-1.13641	-0.943193	-0.696447	-1.14994	0.791359	1.73767	-0.982859	1.00248	-1.18691	-1.45015	4.51109	-3.18532	cluster_4	49	9
261	-1.99497	0.194864	0.498045	-0.73654	-0.218728	0.789011	-0.882663	-1.13338	-1.22001	0.250386	0.677188	-0.764542	0.0302596	0.852271	-0.691601	-1.13621	2.23399	-5.4919	cluster_4	34	9
261	0.204741	0.159741	0.423602	0.108579	0.913281	0.818414	0.789852	-0.171773	0.748201	0.320034	0.461442	0.148489	0.906751	0.803751	0.753925	-0.169761	-1.72807	-4.0882	cluster_4	11	4
261	-3.33658	-1.67807	-1.51228	-0.791319	-1.04347	0.117522	-0.143456	-1.11601	-2.54736	-1.50303	-1.357	-0.379702	-0.849595	0.166493	-0.179431	-1.25065	3.64554	-1.25444	cluster_4	47	12
261	-0.948547	-1.28627	-2.42407	-1.14566	-0.802213	0.432558	-0.748336	-0.926307	-1.31908	-1.18682	-2.34939	-1.63741	-0.539578	0.417997	-0.754558	-0.743863	3.47838	-1.1073	cluster_4	47	12
261	-0.361935	0.584633	0.573922	0.278885	-0.136884	0.536476	-0.150352	-1.11536	-0.163024	0.512721	0.644366	0.209507	0.0435215	0.578395	-0.129939	-0.79223	1.02931	-4.79083	cluster_4	18	9
261	0.402328	0.563959	0.43477	-0.18649	-0.489425	0.79905	-0.334748	-0.246561	0.476702	0.515774	0.505091	-0.0329159	-0.210619	0.807983	-0.3671	-0.287951	2.29267	-3.55121	cluster_4	18	9
261	0.81143	0.0976214	0.948085	-0.0949631	0.621862	0.698538	-0.757551	-0.537693	0.74505	-0.0315685	0.929319	-0.199927	0.609817	0.684934	-0.755012	-0.425826	-0.743756	-4.97615	cluster_4	19	5
261	0.423723	1.04587	0.567767	0.0609194	-0.886203	0.806038	-0.554412	-0.674747	0.622223	0.95669	0.671574	0.116204	-0.672742	0.821401	-0.363313	-0.837144	3.68912	-3.62005	cluster_4	18	9
261	-0.639161	0.016517	1.86793	0.355367	1.12536	0.448133	1.45758	-0.450215	-0.425595	0.00275356	1.91077	0.171586	1.09799	0.484861	1.4401	-0.377958	-2.25095	-4.69812	cluster_4	12	4
261	-2.34475	-1.64542	-0.768139	-0.663498	-1.59748	0.269787	-0.329987	-1.30138	-1.99397	-1.46636	-0.622	-0.511069	-1.53785	0.318108	-0.280759	-1.25039	3.61513	-1.62311	cluster_4	41	9
261	0.745629	-0.357383	-1.53629	-0.371829	0.000988875	0.749941	0.348057	0.555268	0.463977	-0.279542	-1.50135	-0.333155	-0.0339172	0.701735	0.274517	0.50701	2.32738	-1.66764	cluster_4	25	12
261	1.11352	1.01536	-1.02865	0.718061	-0.868655	-0.88032	0.267954	1.01087	0.914482	0.798471	-1.05581	0.620185	-0.925607	-0.935123	0.133028	0.971726	3.07132	6.96643	cluster_2	29	10
261	0.908338	-0.374293	-1.23237	-0.0247321	-0.229588	0.986952	0.351601	-0.167883	0.571208	-0.369532	-1.19961	-0.0374163	-0.186192	0.924244	0.272267	-0.234413	2.03246	-1.82032	cluster_4	25	12
261	0.920328	-0.447774	-0.478019	1.30681	0.642841	0.796716	-0.178957	0.23109	0.155745	-0.602844	-0.539188	1.25269	0.576501	0.743523	-0.29219	0.188798	-2.2702	-3.34256	cluster_4	24	11
261	1.56629	-0.156563	-1.45423	-0.233669	0.294495	0.819083	0.522698	-0.4049	0.957944	-0.147985	-1.2019	-0.43739	0.286504	0.761402	0.386574	-0.305653	1.41094	-2.05295	cluster_4	33	12
261	-1.22928	-1.95375	0.248853	-0.707502	0.0426104	0.473789	-0.801982	-1.02127	-0.989879	-1.8353	0.234523	-0.520685	0.119122	0.496913	-0.716107	-1.39579	2.26561	-5.4864	cluster_4	34	9
261	0.31363	-0.0618346	-1.44537	-0.198041	-0.202779	0.786777	0.668478	-1.09997	0.288299	0.0567318	-1.33842	-0.217164	-0.145415	0.750666	0.540316	-0.940826	1.85299	-2.19154	cluster_4	33	12
261	-1.28679	-0.672209	-1.30026	-0.165264	-0.0319349	0.311814	-0.498114	-0.420271	-0.899387	-0.703772	-1.18188	-0.113223	0.0988001	0.356914	-0.445009	-0.346227	2.10118	-1.8725	cluster_4	33	12
261	-1.96324	-1.74789	0.895904	1.08302	-0.373891	0.621711	-1.64653	-1.43424	-1.99379	-1.76811	0.876009	1.17216	-0.468672	0.605822	-1.36777	-1.10033	4.50802	-3.08648	cluster_4	49	9
261	-0.879987	-0.740001	1.06421	-0.0658475	0.219401	0.579911	-0.88427	-1.04092	-1.09864	-0.883086	1.00602	-0.0601301	0.222272	0.558559	-0.831998	-1.02874	0.0233087	-4.77337	cluster_4	20	5
261	1.53731	1.68516	-0.100996	1.55901	-0.605297	-0.733017	0.800931	1.28031	1.63168	1.78529	-0.113396	1.60088	-0.658001	-0.57585	0.797669	1.2586	-0.336331	8.27592	cluster_2	22	8
261	0.722204	1.1399	-0.88991	0.606751	-1.33055	-0.790185	1.93332	1.58133	1.45015	1.19966	-0.910786	0.655045	-1.61533	-0.707537	1.881	1.57238	2.86536	7.53834	cluster_2	36	13
261	-0.165397	0.246801	-0.899883	0.169585	-0.450404	0.909858	0.502089	1.06082	0.84639	0.836278	-0.785717	0.255276	-0.34102	0.894694	0.564503	0.994921	1.81079	-1.94791	cluster_4	25	12
261	-0.300584	-2.07649	-1.99887	-1.56808	-0.1347	0.321104	-0.347995	-0.661686	-0.838209	-2.00051	-1.87842	-1.10498	-0.133893	0.281542	-0.473113	-0.70791	3.35822	-1.43727	cluster_4	33	12
261	-2.15665	-0.122214	-0.951521	-0.754692	-1.38729	0.0631329	0.700965	-0.944434	-1.92959	-0.307497	-1.07799	-0.872037	-1.39344	0.0778348	0.545645	-0.596165	3.74692	-1.6516	Noise	40	12
261	-2.16147	-0.181162	-1.44401	0.158422	0.0965222	0.168598	1.29935	1.77217	-1.68605	-0.0958654	-1.44725	0.143544	0.0405488	0.111498	1.131	1.71692	2.6689	6.74116	cluster_2	32	11
261	-0.446341	-1.28556	-1.69261	-0.248433	-0.0650656	0.281059	0.545449	0.105234	-0.637081	-1.04834	-1.55917	-0.354942	-0.0389674	0.261895	0.685726	0.227477	2.29478	-1.53052	cluster_4	25	12
261	-0.281921	0.677702	-1.52679	0.0795928	-1.23433	0.192198	-0.669709	-0.807743	-0.138348	0.936972	-1.38621	0.0817776	-1.08321	0.290373	-0.472299	-0.483456	3.39729	-1.33543	cluster_4	40	12
261	-0.231932	-0.373629	-0.858479	0.554728	-0.311279	0.966784	0.228873	-0.0866253	0.518752	-0.146816	-0.871263	0.602183	-0.180049	0.936485	0.250191	-0.0752391	1.97397	-2.09465	cluster_4	25	12
261	-1.87743	-2.0439	0.514954	1.52752	-0.957078	0.725017	1.46899	-0.664754	-1.25232	-1.42824	0.494857	1.54132	-0.837674	0.719163	1.1436	-0.607139	4.4361	-3.16376	cluster_4	49	9
261	-0.159302	-0.671899	-2.0828	-0.66325	-1.57075	-1.17648	-0.536218	0.471157	-0.0551065	-0.644947	-1.8975	-0.714236	-1.56708	-2.23358	-0.409013	0.46219	6.24372	5.30647	cluster_2	44	10
261	1.59335	2.05357	-0.285301	1.46813	-0.577466	-0.728708	1.1219	1.11297	1.52842	2.0727	-0.264159	1.48839	-0.531269	-0.495833	1.0902	1.1475	-0.233151	7.80409	cluster_2	22	8
261	-0.414652	-1.16298	-1.70963	-0.343707	-0.406814	0.262418	0.267437	-0.874819	-0.620027	-1.1052	-1.71119	-0.265108	-0.248252	0.287576	0.154399	-0.809335	1.88899	-1.80568	cluster_4	33	12
261	-0.294229	-0.426635	-0.688816	0.0182864	-1.4964	0.786245	0.711281	-1.10964	-0.503411	-0.471458	-0.630305	-0.127406	-1.53131	0.757445	0.52431	-1.02577	3.581	-2.28905	cluster_4	40	12
261	-0.153317	-0.778289	1.55846	-0.272162	0.713862	0.777214	-0.330255	-1.04708	0.802138	-0.0973528	1.73376	-0.363613	0.797694	0.816466	-0.198567	-0.822653	-0.205749	-6.12988	cluster_4	13	5
261	0.763779	0.103338	-0.98937	0.372941	-1.43126	-1.78074	0.280705	1.58843	0.879069	0.303967	-0.932932	0.46786	-1.79147	-1.23446	0.318388	1.56864	5.34499	8.02697	cluster_2	36	13
261	-0.419242	0.84527	-0.846796	0.495642	-0.40297	-0.555061	0.617922	-0.0286754	-0.1723	0.786503	-0.64916	0.576547	-0.217763	-0.393029	0.597238	0.0409682	2.23524	4.87308	cluster_2	23	10
261	0.257721	-0.0191578	0.864979	-0.855551	-1.05993	0.807021	-0.74739	-0.828129	0.00442386	-0.13684	0.84837	-0.58381	-0.953501	0.779864	-0.671793	-1.06463	3.24467	-4.0216	cluster_4	35	9
261	1.80129	0.598157	1.53454	0.878686	1.44414	0.970428	1.40743	0.411082	1.73915	0.556209	1.5812	0.847865	1.38381	0.955506	1.24994	0.426622	-3.98629	-3.87694	cluster_4	17	4
261	-0.702227	0.389267	-0.857496	0.236578	-1.27238	-0.619819	-0.458844	0.631116	-0.168062	0.358987	-0.802451	0.286664	-1.20273	-0.474675	-0.117253	0.568426	3.77236	5.23784	cluster_2	23	10
261	0.442736	0.240125	0.207555	-0.067319	-1.38364	0.816343	-0.67907	-0.727851	0.259227	0.237372	0.22178	-0.0878651	-1.23285	0.810136	-0.667844	-0.769391	3.19693	-2.98902	cluster_4	42	9
261	0.337281	0.0856693	0.743542	-0.0207829	0.836723	0.937908	0.123063	0.196143	-0.0962825	-0.0429532	0.667866	-0.0945304	0.76876	0.8772	0.0137491	0.112615	-3.20065	-4.52356	cluster_4	11	4
261	-0.653362	-0.75321	1.35931	-0.305338	-1.2111	0.680465	0.742816	-0.710286	-1.06495	-0.86982	1.29696	-0.719623	-1.08683	0.647338	0.595462	-0.848129	3.10652	-3.66818	cluster_4	35	9
261	-2.32994	-0.721975	0.639317	0.439993	-0.589302	0.789857	-0.618956	-0.846742	-1.91294	-0.68454	0.681714	0.171771	-0.402482	0.798151	-0.745303	-0.643657	4.10243	-3.51211	cluster_4	18	9
261	-0.680782	0.260162	-0.953239	0.0546019	0.495173	0.802372	0.984648	0.180987	-0.470918	0.2852	-0.893931	-0.0362682	0.540006	0.773723	0.845086	0.215365	0.941685	-1.9837	cluster_4	32	11
261	-3.06966	-1.21134	-2.0578	-0.315494	-1.44558	0.576596	-0.588451	-0.247066	-2.32332	-1.20067	-1.80784	-0.286043	-0.441429	0.549801	-0.447591	0.0339569	2.98019	-1.24353	cluster_4	25	12
261	-0.0984973	0.0615425	-1.25862	-0.186986	-0.372616	0.899775	0.593766	-0.0448675	0.40646	0.232318	-1.22969	-0.0115661	-0.315505	0.868586	0.556189	-0.0226831	2.23984	-1.69192	cluster_4	25	12
261	0.43384	0.451179	-1.25988	0.0521783	-1.68587	-0.953514	0.791374	1.90715	1.02856	0.642547	-1.10564	0.0614719	-2.35558	-1.09106	0.820167	1.88437	5.04086	7.60094	cluster_2	43	13
261	-3.61559	-1.16705	-0.619164	1.01807	-0.886547	-0.893096	-0.0418114	-0.548152	-2.23129	-0.913858	-0.745892	0.832538	-0.933728	-1.77534	0.0886579	-0.0996096	2.65111	3.96764	cluster_2	23	10
261	-0.0230768	1.32322	1.98436	1.32107	1.13837	0.240622	1.62728	0.0539398	0.477596	1.41753	2.10658	1.42981	1.14412	0.325859	1.63323	0.101204	-3.59031	-2.58213	cluster_4	3	3
261	0.481661	-0.66202	1.17539	0.664599	1.41675	0.557512	-0.539916	0.42358	0.484182	-0.620069	1.15271	0.613534	1.33459	0.551553	-0.445415	0.399323	-3.68281	-3.74987	cluster_4	17	4
261	-2.55133	-0.823082	-0.742129	-0.847755	-0.766485	0.408558	-0.607798	-0.930443	-1.70748	-0.121456	-0.422411	-0.344773	-0.829578	0.553826	-0.459366	-1.05312	3.36025	-1.98422	cluster_4	41	9
261	-0.346976	-0.955273	1.57648	-0.317931	-0.436582	0.414452	0.414273	-1.16354	-0.911085	-1.04439	1.50109	-0.500544	-0.361067	0.395925	0.272573	-1.05575	2.99115	-4.26771	cluster_4	18	9
261	0.0750306	-0.9409	1.15045	0.365175	0.842633	-0.229257	0.0618161	-0.735528	-0.6373	-1.12331	1.03173	0.30146	0.743634	-0.196331	0.0320506	-0.663007	-6.52051	-4.47531	cluster_3	10	7
261	-1.70237	-0.571993	-1.03068	0.780169	-1.14816	-1.49854	-0.613288	-0.766287	-2.52212	-0.925899	-1.14512	0.645476	-1.07968	-1.23114	-0.640073	-0.914383	3.96749	3.73408	cluster_2	39	12
261	0.0646416	-1.26775	0.670386	-0.237615	-1.07222	0.971	0.931953	-0.957968	0.25356	-0.0380197	0.644155	-0.43435	-0.662342	0.921556	0.788718	-0.715856	3.80898	-3.92136	Noise	18	9
261	-2.13931	-0.860348	0.955369	1.0323	-1.13846	0.79419	-0.645273	-0.885537	-1.92885	-0.887653	0.943858	1.07288	-1.09433	0.768587	-0.672674	-0.826638	4.45875	-3.28248	cluster_4	49	9
261	-2.02954	-0.596796	-1.51223	-0.334962	-1.12901	-0.0845799	-0.471334	-0.815322	-2.08862	-0.730271	-1.38459	-0.427619	-0.923268	-0.0368118	-0.46216	-1.26707	3.83779	-1.55465	cluster_4	47	12
261	1.22677	0.885545	-1.16971	-0.0416885	0.547696	1.0573	0.647696	-0.293988	1.17163	0.908123	-1.06333	-0.0997003	0.579505	1.05442	0.628845	-0.305886	1.36709	-2.02566	cluster_4	32	11
261	0.432017	-0.409894	-1.18981	3.81919	-0.276191	-0.128647	-1.45933	0.55981	0.55357	-0.381376	-1.38053	3.97308	-0.189854	-0.0726067	-1.15318	0.55013	-2.38075	8.43552	cluster_2	15	8
261	-1.33561	-2.01603	-0.382722	2.24369	-1.19495	0.727846	-1.58798	-1.20829	-1.44346	-1.99404	-0.418108	2.25927	-1.08457	0.704886	-1.3407	-1.50082	4.26347	-1.80978	cluster_4	48	15
261	-1.94177	-0.0539022	-1.44964	-0.424201	-1.81921	-1.11337	0.0742025	1.12034	-1.24519	0.0148165	-1.18935	-0.453897	-1.52225	-0.94569	0.0532154	1.12386	5.6937	7.21323	cluster_2	37	10
261	0.34755	0.0489166	-1.76078	-0.147829	-1.57856	-1.49567	-0.350503	0.679639	0.329239	0.0599705	-1.53315	-0.11022	-1.46497	-1.68931	-0.381736	0.629618	6.05017	5.78984	cluster_2	46	10
261	1.42654	1.57894	1.55283	1.7516	0.0739329	-0.130919	1.31774	0.0939887	1.57457	1.49753	1.62203	1.79295	0.225952	-0.0380749	1.29029	0.00693637	-3.82511	-2.07268	cluster_4	3	3
261	-1.36705	-0.427714	-0.803508	0.083729	-0.984948	0.32484	0.0783987	-0.845018	-1.01296	-0.51227	-0.834429	0.060693	-0.966351	0.349033	-0.0610349	-1.04699	3.36588	-2.22734	cluster_4	40	12
261	-0.799135	-0.187947	-1.25155	0.212666	0.29909	-1.23511	0.0542614	1.60728	-0.2773	-0.121072	-1.13687	0.18763	0.261003	-1.25688	-0.0410128	1.57567	-0.582831	5.49824	cluster_2	31	10
261	0.972548	-0.682328	-1.34296	-0.389742	-0.588858	-0.677853	-0.262627	-0.728251	0.638635	-0.774786	-1.31403	-0.397487	-0.611614	-0.565859	-0.327089	-0.909218	3.3333	-1.45414	cluster_4	39	12
261	1.60015	-0.161313	-1.06229	0.253909	0.956897	0.777404	0.373071	0.138516	1.31014	-0.11397	-1.04552	0.0427536	0.925233	0.748117	0.306764	0.137843	0.846691	-2.02356	cluster_4	32	11
261	-1.04602	-0.932744	-1.37896	-0.0626815	-1.37656	-0.589827	-0.245351	-0.910995	-0.98433	-0.891305	-1.33332	-0.122225	-1.1994	-0.421346	-0.25815	-0.915959	3.25714	-1.47402	cluster_4	39	12
261	-1.0323	0.123855	0.559893	-0.0512726	-0.609097	0.911671	1.25931	-0.410901	-0.817331	0.22704	0.64703	0.0259029	-0.369809	0.9128	1.11987	-0.285148	2.58416	-3.7064	cluster_4	18	9
261	0.309073	0.304214	-0.90913	0.0441539	-0.534554	0.814657	1.04341	-0.127398	0.516393	0.391487	-0.842402	0.0793327	-0.471986	0.783673	0.958423	-0.0872136	2.33282	-1.92452	cluster_4	25	12
261	-1.29576	-1.12966	-1.4245	-0.0377587	-0.386004	0.575557	0.43222	-0.1569	-1.55035	-1.24415	-1.38734	-0.156868	-0.441905	0.53595	0.246108	-0.136143	2.24602	-1.53673	cluster_4	25	12
261	-1.31233	0.118991	-1.36212	0.0641223	-0.250051	-0.829823	0.983546	1.51863	-0.344588	0.34744	-2.9273	0.134087	-0.15014	-0.575653	0.926661	1.50745	4.31007	6.19758	cluster_2	30	10
261	-1.13238	-0.433769	-1.45725	-0.0306536	-0.64318	0.798254	0.325864	-0.238434	-1.29613	-0.462248	-1.50461	-0.135156	-0.55503	0.761859	0.196603	-0.287768	2.44619	-1.54901	cluster_4	25	12
261	-1.60319	0.0137884	0.797702	-0.145252	0.464211	0.832565	1.44783	0.348592	-1.34001	0.184404	0.815994	-0.00758807	0.48011	0.829687	1.24224	0.460423	-2.30924	-4.24461	cluster_4	11	4
261	-1.27298	-2.67973	-1.39385	-2.18833	-1.33454	0.364301	-1.13369	-0.976886	-1.92124	-2.63638	-1.42906	-2.28612	-1.2181	0.319124	-1.21191	-0.808632	3.51126	-1.24907	cluster_4	47	12
261	-0.267688	-1.30932	-1.23748	0.332851	-0.723072	0.949395	-0.613611	-0.718844	-0.40151	-1.15855	-1.15421	0.333423	-0.643449	0.882779	-0.483663	-0.791594	2.59186	-1.80782	cluster_4	40	12
261	-0.668816	-0.0336939	-1.15903	0.0378979	-0.143923	0.667496	0.0712423	0.399222	-0.418675	-0.0499855	-1.17798	0.0492867	-0.0465148	0.68317	0.0377435	0.383574	1.41154	-1.98064	cluster_4	25	12
261	2.78089	3.20207	2.0881	3.08227	0.511131	0.154568	1.81552	0.962885	2.72496	3.14495	2.30802	3.1972	0.575462	0.272871	1.8436	0.907851	-3.85603	-1.9955	cluster_4	3	3
261	-0.818043	-0.268218	-0.19989	-0.151099	0.315503	0.828614	1.4645	-0.308377	-0.742849	-0.219859	-0.0909036	0.169912	0.382741	0.809776	1.20973	0.179318	0.297828	-3.50187	cluster_4	24	11
261	1.84404	1.60181	0.558696	0.56603	-1.1393	0.946854	0.0626288	0.00934771	1.44209	1.37212	0.556558	0.520328	-1.00793	0.929869	0.0330488	-0.0660306	2.75291	-3.36789	cluster_4	18	9
261	-0.36531	0.340599	2.19274	0.981247	-0.382576	0.222067	1.27231	-0.158715	-0.516449	0.177972	2.19067	0.986655	-0.269018	0.258312	1.17223	-0.189955	-3.60901	-2.46681	cluster_4	3	3
261	-0.479911	0.698361	1.73748	0.750548	0.631453	0.18406	0.633299	-0.282928	-0.275304	0.645528	1.77331	0.809042	0.660583	0.24082	0.550858	-0.254824	-3.54209	-2.57394	cluster_4	12	4
261	-1.61586	-0.108762	0.512221	-0.204659	0.0884976	0.836813	0.491443	-0.864816	-0.651875	0.173186	0.715181	-0.0552381	0.249947	0.892378	0.518314	-1.15034	0.942783	-4.60495	cluster_4	20	5
261	-0.520287	-0.713237	1.62836	0.0971335	-0.78249	0.540774	1.45593	-0.914086	-0.788043	-0.81868	1.56274	0.0246394	-0.709657	0.53197	1.31158	-1.0299	3.05019	-4.10326	cluster_4	18	9
261	1.20755	0.467906	1.36881	-0.0419365	-0.266851	0.975318	0.482486	-0.612119	1.334	0.631247	1.48306	0.211578	-0.0395649	0.994775	0.543493	-0.376285	0.859448	-4.6416	cluster_4	18	9
261	-0.3894	-1.1592	1.18567	-0.731498	-1.21185	0.723128	-0.63192	-1.32207	-0.859933	-1.29296	1.10369	-0.894561	-1.15308	0.680629	-0.640762	-1.8667	3.38387	-3.9589	cluster_4	35	9
261	-0.836655	0.547745	-1.26212	0.435459	1.39192	0.719518	0.268891	1.12147	-0.580772	0.649646	-1.19887	0.477483	1.33717	0.734653	0.178981	1.07116	-4.6293	3.28839	cluster_1	32	11
261	-0.521281	0.189124	-0.804548	0.0905904	0.495733	0.967845	0.40535	-0.876035	-0.371538	0.276521	-0.907974	-0.0740191	0.53031	0.953087	0.492316	-0.677702	1.52294	-2.54469	cluster_4	33	12
261	0.783443	-0.098604	0.425758	0.456555	-0.512382	1.02221	0.404705	0.200248	0.891167	0.127419	0.405875	0.332141	-0.457446	0.973667	0.350178	0.251981	1.44592	-3.39334	cluster_4	24	11
261	-1.1062	0.204086	-0.947144	0.283286	-1.07972	-0.0991801	0.139685	-0.0059297	-0.736862	0.0714142	-0.987287	0.220476	-0.801009	-0.0010794	0.164085	0.125312	2.50394	4.54863	cluster_2	25	12
261	-1.15616	0.0851788	-1.2916	0.117963	0.151352	-1.45493	2.04614	1.13111	-0.175359	0.559492	-0.894811	0.448709	0.334615	-0.714744	2.00726	1.1519	-0.406475	5.30245	cluster_2	31	10
261	0.652607	-0.583344	-1.69699	0.498803	-0.839745	0.605358	0.122437	-0.11613	0.0358775	-0.627889	-1.63146	0.429214	-0.840834	0.555666	0.0870173	-0.20901	2.77683	-1.35222	cluster_4	25	12
261	-1.11547	0.244917	-0.729779	0.784637	-0.404336	-1.36171	1.20691	0.842059	-0.408072	0.516913	-0.736581	0.843643	-0.294076	-1.06042	1.29816	0.871954	2.48958	5.7314	cluster_2	31	10
261	-1.29611	-0.408229	1.85276	0.352743	1.34621	0.321376	-0.369067	-0.531076	-0.9177	-0.4412	1.91835	0.456615	1.30506	0.342887	-0.30398	-0.458349	-2.54265	-5.12435	cluster_4	12	4
261	0.406486	-0.770024	-0.751113	0.144689	-0.556295	0.884051	0.219333	-0.676059	0.317318	-0.701247	-0.82998	0.22401	-0.387959	0.824376	0.123673	-0.447628	2.40612	-2.01804	cluster_4	25	12
261	-0.927107	1.00258	-1.04276	0.506712	-0.461083	-1.64639	2.0636	1.96379	0.087442	1.41811	-0.877076	0.614978	-0.388884	-2.28616	2.06077	1.95655	4.37797	6.26778	cluster_2	30	10
261	1.05187	-0.120596	-1.09265	0.127846	-0.703721	0.936829	0.417229	-0.152691	1.12822	0.0927957	-0.779826	0.1484	-0.453149	0.900069	0.577694	0.0666026	2.20766	-1.84873	cluster_4	25	12
261	-1.54665	0.677985	-1.07011	0.302706	0.386181	-0.937952	0.78988	1.6592	-0.680497	0.895736	-0.936064	0.320624	0.52075	-0.505623	0.778039	1.65038	-0.679159	5.62477	cluster_2	8	1
261	-2.82378	-0.647853	-1.94629	-0.241184	-0.204118	0.509549	0.74846	-0.355125	-2.02357	-0.55133	-1.56243	-0.2422	-0.0793484	0.53908	0.657528	-0.194861	2.37802	-1.50947	cluster_4	33	12
261	-1.10339	-0.836348	-1.80655	-0.907334	-1.00908	0.790353	0.198917	0.486418	-1.00014	-0.420397	-1.92458	-0.598745	-0.910116	0.745493	0.172915	0.437814	2.60655	-1.34943	cluster_4	25	12
261	0.67724	0.324837	-1.12793	0.27933	1.1502	0.778603	0.650956	0.662862	0.787923	0.365536	-1.11217	0.274634	1.08171	0.758256	0.582805	0.634987	0.797909	-1.92494	cluster_4	32	11
261	0.0963349	-1.40395	0.102174	-0.211506	0.501213	0.892674	-0.670368	-0.125257	0.0240688	-1.1723	0.0559374	-0.285488	0.482026	0.846814	-0.626375	-0.153488	-0.2214	-3.56421	cluster_4	26	9
261	-1.04585	-1.33077	-1.94035	-0.713687	-1.5009	0.603548	-1.7928	-1.62374	-1.75918	-1.56526	-2.03685	-1.07344	-1.59673	0.536308	-2.15509	-1.3918	3.55278	-1.11224	cluster_4	47	12
261	-0.860539	-0.972334	1.05044	-0.914429	0.71157	0.57401	-0.723161	0.00428595	-0.745307	-1.00673	1.06178	-1.28911	0.700108	0.567195	-0.550116	-0.0259211	-2.40286	-6.90723	cluster_4	5	5
261	-1.0226	0.0519746	-1.31851	-0.035824	-1.37183	-1.80683	0.111415	0.918655	-0.536763	0.0430876	-1.23508	-0.0266698	-1.28955	-1.77054	0.0630045	0.919699	5.78688	6.86547	cluster_2	37	10
261	-0.432757	0.143887	-0.145957	-0.0138578	-1.21647	-0.0608684	-1.05406	-0.913211	-0.495159	0.000957986	-0.163472	0.0120219	-1.13475	-0.0225597	-1.10133	-0.948139	3.52655	-2.44591	cluster_4	42	9
261	-0.758362	-0.829979	1.47664	0.198619	0.136443	0.362719	-0.0028131	-0.988153	-0.939341	-0.94281	1.43283	0.230145	0.145814	0.352009	-0.0650812	-0.918377	-0.433258	-5.61776	cluster_4	12	4
261	-1.75761	-0.496385	1.17174	0.446149	0.468638	0.946687	0.0226441	-0.764483	-1.69416	-0.472099	1.16861	0.639818	0.482177	0.87876	-0.0884034	-0.630386	-0.948803	-4.73684	cluster_4	12	4
261	1.1099	0.377062	-1.81709	-0.465967	-1.57931	-1.33611	-0.683421	0.576146	1.25887	0.416675	-1.65309	-0.888781	-1.55912	-1.16258	-0.624026	0.579237	6.2299	5.53238	cluster_2	44	10
261	-0.490108	0.804704	-0.979065	0.536838	-0.89174	-1.83845	0.679849	0.83487	-0.00624478	0.72867	-0.922422	0.536888	-0.73421	-1.82503	0.627986	0.853938	3.74477	6.47666	cluster_2	30	10
261	0.592657	1.03833	2.06605	1.61994	0.929737	0.243309	2.17351	0.0914809	0.679276	0.948157	2.1834	1.61773	0.965945	0.298179	2.13256	0.118576	-3.62741	-2.41111	cluster_4	3	3
261	-0.237899	0.537386	-1.13165	0.580274	0.321484	-1.3186	1.75843	1.58525	0.840016	0.804351	-1.05004	0.603901	0.436671	-0.814532	1.55102	1.59811	-0.781319	5.61457	cluster_2	31	10
261	1.63655	0.54663	0.540676	1.2936	0.310165	1.01098	1.19329	1.41021	2.1423	1.18669	0.567491	1.53562	0.519696	0.973154	1.33198	1.53431	-2.68675	-3.36802	cluster_4	17	4
261	0.422369	0.740574	-0.599485	1.13972	0.118764	0.813867	2.52767	0.485751	0.330828	0.644927	-0.70913	0.995843	0.013907	0.778787	2.27959	0.4218	-2.08197	-3.15989	cluster_4	24	11
261	0.365459	0.186789	0.609525	0.516319	1.08393	0.946296	2.82244	1.08178	0.602982	1.04403	0.695281	1.07528	1.18094	0.93298	2.76014	1.16599	-3.71895	-3.80246	cluster_4	17	4
261	0.0922644	0.534686	0.845891	0.879319	1.33228	0.956271	1.54592	1.04588	0.57112	0.90684	0.929025	1.11783	1.3154	0.958126	1.59009	1.02385	-4.04793	-3.74312	cluster_4	17	4
261	-2.19559	-1.718	0.392265	1.06632	-0.830717	0.781057	-0.523207	-1.03957	-1.81093	-1.26316	0.396079	1.28832	-0.710971	0.740959	-0.341883	-0.870705	4.3906	-3.18358	cluster_4	49	9
261	0.100996	-0.448484	-1.65244	-0.136707	-1.18988	0.87812	0.00138939	-0.672205	-0.0181322	-0.432983	-1.62434	-0.316367	-1.21191	0.835801	-0.0451508	-0.437862	3.20813	-1.24682	cluster_4	40	12
261	-0.638688	0.476736	-0.966711	0.662438	-0.555439	-1.40102	2.39823	0.948774	0.342054	0.736934	-0.878364	0.834852	-0.384184	-0.988148	2.51433	1.08832	2.79232	6.14294	cluster_2	31	10
261	-0.342092	-0.216792	-0.428188	-0.516815	-0.103492	0.469175	0.0493217	-2.63515	-0.359208	-0.135624	-0.581656	-0.317274	-0.00780434	0.478986	0.14217	-2.40859	2.75904	-3.32713	cluster_4	34	9
261	0.84008	1.21707	-0.937349	0.569125	-1.39489	-0.563794	1.28424	1.00651	1.14517	1.1252	-0.840404	0.543075	-1.46527	-0.437561	1.18296	1.00411	2.72642	7.4057	cluster_2	29	10
261	-1.13472	0.0475257	-0.955741	0.0155291	-1.57198	-1.46795	-0.156159	1.36301	-0.728662	0.161879	-0.939211	0.168604	-1.73572	-1.33556	-0.0641156	1.35464	5.19858	7.64299	cluster_2	37	10
261	-0.897974	-0.680477	-1.3364	-0.0743389	-0.924263	0.944932	0.119406	-0.366405	-0.928564	-0.611885	-1.34984	-0.154096	-0.817858	0.894463	0.0870415	-0.327958	2.89771	-1.56747	cluster_4	40	12
261	-0.554414	-1.3822	1.08211	-1.04765	0.323338	0.859109	0.592181	-0.481323	-0.709445	-1.36082	1.00479	-1.16092	0.30198	0.817139	0.432607	-0.451314	-0.658069	-5.73354	cluster_4	28	5
261	0.734224	0.235287	0.768871	0.316025	-1.30672	1.06505	-0.363331	-1.13526	0.5591	0.15286	0.782643	0.210354	-1.02711	1.03177	-0.343744	-0.945956	4.25865	-3.44965	cluster_4	18	9
261	0.346558	0.20342	-1.06807	-0.0710329	-0.540946	0.831457	0.179827	-0.292399	0.701322	0.360635	-1.06053	-0.0828707	-0.394137	0.797259	0.159488	-0.323142	2.45445	-1.85398	cluster_4	25	12
261	-1.10357	-0.987267	1.63475	0.0333758	-0.656565	0.334796	1.28139	-0.909254	-1.36784	-1.00355	1.53782	-0.0493964	-0.537075	0.329082	1.16657	-0.671941	2.99839	-4.1466	cluster_4	18	9
261	0.0105774	1.19915	0.254299	-0.0153258	-0.44438	0.619824	-0.371348	-0.214866	-0.084788	0.895991	0.22094	0.0464967	-0.362645	0.610716	-0.41646	-0.412623	1.97601	-3.46633	cluster_4	18	9
261	0.103007	-1.60292	-0.588352	3.96028	-0.26844	-0.0416295	-0.97473	0.305715	-0.21524	-1.49087	-0.652509	3.99946	-0.0654198	0.144302	-0.870279	0.337009	-2.43817	8.35203	cluster_2	15	8
261	-0.0221698	-1.1475	-1.61101	-0.426171	0.379376	0.89053	0.808027	0.108075	-0.30792	-1.04783	-1.94343	-0.428354	0.36135	0.840547	0.657744	0.1001	1.25987	-1.96119	cluster_4	32	11
261	0.184603	-0.59644	1.9229	-0.229939	-0.635099	0.630499	0.620108	-1.20037	-0.29317	-0.695891	1.82958	-0.248768	-0.632844	0.583927	0.444785	-1.58481	3.08069	-4.1645	cluster_4	35	9
261	-0.552907	-1.54709	-1.59647	3.86479	-1.06751	-0.171892	-1.49123	0.0304339	-0.629948	-1.48121	-1.68091	3.88127	-1.01455	-0.165777	-1.16002	0.104033	4.27982	-1.48562	cluster_4	48	15
261	0.439398	-0.580668	-0.7834	0.339458	1.14083	0.941243	0.524865	0.478016	0.633839	-0.449211	-0.804176	0.371771	1.07062	0.894986	0.447787	0.417564	0.626508	-1.98515	Noise	32	11
261	0.433575	-0.131608	-0.662358	-0.243246	-0.250843	0.910261	1.36888	0.0125587	0.273304	0.0866686	-0.643539	-0.296304	-0.297975	0.898014	1.25558	0.253607	2.23724	-2.02028	cluster_4	25	12
261	0.391646	0.388313	-1.00715	-0.0252747	0.835148	0.944241	0.325383	-0.177568	-0.0387219	0.395085	-1.00437	-0.266258	0.783662	0.895268	0.221318	-0.169464	0.951628	-2.00994	cluster_4	32	11
261	-0.740183	0.831512	-0.711394	0.921899	-1.11671	-0.993556	0.55681	1.45093	0.178494	1.15522	-0.584235	1.09579	-0.981476	-0.785214	0.621463	1.46307	1.40568	7.82418	cluster_2	29	10
261	-0.1901	-0.710296	1.0746	-0.462732	1.1658	0.519561	-0.486603	-0.591495	-0.0163706	-0.529448	1.13184	0.0270031	1.15	0.549567	-0.428364	-0.32709	-1.01319	-6.28258	cluster_4	12	4
261	-0.561629	-0.761896	0.925269	-0.348225	-0.888577	0.624231	-0.642384	-3.18943	-0.586975	-0.797497	0.914234	-0.149678	-0.830517	0.6079	-0.501159	-1.22819	2.40458	-4.92877	cluster_4	35	9
261	2.01588	2.59685	2.17361	2.73754	0.66686	0.110079	2.13536	0.73005	2.64074	2.90511	2.44221	2.91687	0.86225	0.31185	2.3549	0.810868	-3.85227	-2.0024	cluster_4	3	3
261	0.159161	0.556135	1.01001	-0.419478	-0.1009	0.760114	0.610676	-1.10605	0.226106	0.435744	1.02874	-0.347492	-0.102659	0.759199	0.549528	-0.9021	1.02648	-5.2315	cluster_4	18	9
261	-2.05666	-1.33052	1.38895	-0.799735	-1.13478	0.548803	1.77393	-1.13289	-1.77208	-1.25348	1.3826	-0.438903	-0.989359	0.551654	1.67881	-1.12254	3.37602	-3.99415	cluster_4	35	9
261	-1.22203	-1.30327	1.11674	-0.233183	0.223915	0.468324	-1.03878	-1.28493	-1.24501	-1.26165	1.08803	-0.325159	0.22061	0.4573	-1.13482	-1.34551	1.32674	-5.64432	cluster_4	20	5
261	-0.628109	-0.0532552	-1.04905	0.181009	-0.611481	-1.41151	1.48049	1.212	0.0813554	0.177243	-1.04146	0.235699	-0.587274	-1.90506	1.40572	1.1951	3.82412	6.28255	cluster_2	30	10
261	3.85223e-05	0.07525	-0.720631	0.231283	-0.382735	0.921403	1.11032	-0.696848	0.434045	0.258852	-0.71777	0.467386	-0.274692	0.876807	1.08043	-1.09332	2.41808	-2.19291	cluster_4	33	12
261	0.0485578	-0.510722	-1.06694	0.838186	-0.721823	0.116821	0.276215	-0.418035	-0.85974	-0.756812	-1.10188	0.68816	-0.711543	0.0706145	0.0637052	-0.497188	2.57448	-1.84341	cluster_4	39	12
261	-1.6435	-1.54032	-0.470448	-0.582309	-1.06334	0.286622	-1.68323	-1.06319	-1.78909	-1.44554	-0.388766	-0.575248	-1.01323	0.333723	-1.94892	-1.20677	3.35758	-2.59728	cluster_4	41	9
261	-2.5454	-1.0938	-1.00015	-0.128997	-1.18597	0.589808	1.51753	-0.437447	-2.28963	-1.00821	-1.01331	-0.05998	-1.08018	0.579681	1.30611	-0.199647	3.10467	-1.74723	cluster_4	40	12
261	0.0383012	-0.000450554	-1.71448	-0.172021	0.523803	0.504024	0.326329	-0.535591	0.0200475	0.141792	-1.43312	0.0559279	0.522031	0.50626	0.283895	-0.501628	1.49151	-2.06909	cluster_4	33	12
261	-0.817481	-0.25165	-0.597748	0.0157943	-1.327	0.752763	0.143632	-0.928633	-0.842213	-0.449825	-0.640505	-0.0138191	-1.20134	0.732008	0.0553184	-1.1059	3.39674	-2.09298	cluster_4	40	12
261	1.04886	0.275181	-1.81691	-0.577637	-0.1216	0.785198	0.0683115	-0.138328	0.477903	0.166037	-1.84741	-0.67089	-0.0363338	0.752257	0.00213349	-0.18298	2.39202	-1.44744	cluster_4	33	12
261	-2.28456	-1.4426	0.792676	2.10015	-1.3987	0.744041	-1.17282	-1.63579	-1.48699	-1.05266	0.884454	2.25904	-1.29688	0.786684	-1.1711	-1.71367	4.49938	-3.16912	cluster_4	49	9
261	-0.85891	0.059976	1.04945	-0.0877215	-0.881001	0.848404	0.972848	-0.930183	-0.880451	-0.0528811	1.0368	-0.323376	-0.802417	0.824619	1.04154	-0.757299	3.31723	-4.05446	cluster_4	18	9
261	0.405452	-0.0581282	-1.56168	3.63872	-0.237985	-0.0757411	-1.61243	0.611317	0.0915787	-0.080901	-1.4003	3.73967	-0.202258	0.0224729	-1.45906	0.579272	4.26339	-1.47195	cluster_4	15	8
261	0.207705	-0.775941	0.885844	-0.559864	-1.1207	0.586958	-0.416195	-1.17534	0.0102619	-0.733503	0.884514	-0.521848	-0.892355	0.583007	-0.129947	-1.2298	3.69068	-3.7864	cluster_4	35	9
261	-0.550491	0.221906	-0.245071	0.313635	-0.239829	0.0355483	-0.487572	-0.737068	-0.49067	0.150749	-0.205178	0.311406	-0.217444	0.102418	-0.432662	-0.631542	1.29629	-3.57658	cluster_4	26	9
261	-1.76031	-1.14063	1.56924	-0.00257312	0.284002	0.289279	0.911024	-0.776696	-1.93406	-1.27028	1.46579	-0.279783	0.249765	0.262282	0.753335	-0.881248	-0.407213	-5.94301	cluster_4	20	5
261	0.245421	0.521128	0.785135	1.2749	-0.754083	0.841617	-0.56151	-1.02873	0.270581	0.399611	0.816809	1.11168	-0.691892	0.82977	-0.498111	-1.00798	4.59125	-3.21183	cluster_4	49	9
261	-0.795986	-0.361464	-1.56269	-0.236254	-0.222394	0.785933	1.37878	-0.893641	-0.719968	-0.186483	-1.31845	-0.020513	-0.163361	0.767766	1.14385	-0.0486284	1.73294	-2.20982	cluster_4	25	12
261	-0.619918	0.420901	-1.20066	0.020869	0.365605	0.72516	0.798472	0.195599	-0.292941	0.304959	-1.25358	-0.143796	0.404576	0.734873	0.675684	0.209133	1.03862	-1.9851	cluster_4	32	11
261	-0.712256	-0.946796	-0.94373	-0.753556	-0.660299	0.846259	0.357526	-0.877164	-0.563846	-0.724627	-1.0419	-0.76404	-0.476795	0.80239	0.307158	-0.742478	2.49395	-2.06472	cluster_4	33	12
261	-2.15925	-1.36086	0.396405	-0.93627	0.560004	0.395345	0.18268	-1.4047	-2.00718	-1.34826	0.38965	-0.712795	0.577309	0.459087	0.0786716	-2.01479	2.15023	-6.07078	cluster_4	21	5
261	-1.30868	0.00457444	-1.38544	-0.204381	-1.08464	-0.502388	-0.357824	1.34602	-0.60427	0.198325	-1.14288	-0.0468725	-0.890511	-0.439093	-0.309826	1.35603	4.80258	6.9693	cluster_2	37	10
261	-1.26868	-1.06353	0.413372	-0.377337	0.809278	0.904129	-1.08341	-1.64245	-0.944545	-1.02795	0.444057	-0.217902	0.864008	0.876082	-1.03202	-0.74236	1.30548	-5.83102	cluster_4	19	5
261	0.691255	0.163264	-1.66235	4.14362	-1.01842	-0.474472	-0.758489	-0.471958	1.01777	0.209856	-1.39947	4.32137	-0.905375	-0.351393	-0.670133	-0.323386	-1.98063	7.34213	cluster_2	48	15
261	-0.883771	-0.0249439	-0.292328	-0.47338	-0.405381	0.781361	-0.140062	-0.251304	-0.935664	-0.107946	-0.318284	-0.595047	-0.331722	0.747216	-0.21695	-0.235852	2.13859	-3.31822	cluster_4	26	9
261	-0.662099	-0.695971	-0.301279	0.0288415	-0.286943	-0.307043	-0.510375	-0.763197	-0.98168	-0.663793	-0.293853	0.0747432	-0.154433	-0.216245	-0.486264	-0.629858	2.87203	-2.22368	cluster_4	26	9
261	-1.05558	0.4911	-0.85754	0.361736	-1.14328	0.400301	-0.188	-0.355314	-1.33746	0.320831	-0.916621	0.255469	-1.1517	0.410455	-0.254556	-0.417993	2.72954	-1.66495	cluster_4	40	12
261	1.5376	1.48765	1.6084	1.44458	1.27834	0.556514	-0.00186148	-0.410314	1.33274	1.22274	1.73632	1.38467	1.29003	0.612011	-0.0389564	-0.413011	-3.67989	-2.72321	cluster_4	12	4
261	0.732169	0.359838	0.0194992	0.543503	1.11773	0.907385	1.04742	0.185131	1.13363	0.492513	0.0762594	0.403228	1.06681	0.880434	0.985467	0.121063	-1.8057	-3.29105	cluster_4	11	4
261	-1.43067	-1.14625	-0.457898	-0.697826	-0.331193	0.721377	-0.0744871	0.284583	-1.24423	-1.12615	-0.434362	-0.662179	-0.412901	0.689244	-0.115355	0.216603	2.19935	-2.38759	cluster_4	25	12
261	1.35862	-0.247449	1.01363	0.101717	1.10848	0.68817	0.215689	-0.0805133	1.33167	0.000578255	1.04858	0.304052	1.07925	0.671426	0.274042	0.0160713	-2.56919	-5.32861	cluster_4	12	4
261	-1.79202	-0.363022	1.82047	-0.0125369	0.782118	-0.118063	1.6769	-1.03845	-1.31216	-0.192346	1.9638	0.149193	0.843238	-0.00954586	1.71321	-0.822981	-0.43858	-6.16956	cluster_4	12	4
261	-0.944531	0.169993	-1.15039	0.266547	-0.693619	-1.56773	0.858235	1.62077	-0.573925	0.17325	-1.25485	0.27144	-0.874801	-2.69294	0.75272	1.5862	3.89073	6.26537	cluster_2	30	10
261	2.46127	1.36754	-0.741892	0.693921	0.824705	0.870019	1.93009	1.10147	2.62898	1.74754	-0.533401	0.900895	0.842161	0.867873	1.96097	1.14478	-4.48647	3.16019	cluster_1	24	11
261	1.85263	1.52262	-0.676209	0.712802	-1.012	0.958062	0.954545	-0.208347	1.60883	1.33494	-0.714413	0.671263	-0.90858	0.927318	0.849262	-0.114797	2.58801	-1.89255	cluster_4	25	12
261	-1.7796	0.0358466	-1.43195	-0.142305	-0.527322	-0.741748	1.04586	1.07022	-1.03508	0.137351	-1.35279	-0.0647127	-0.467777	-0.750171	0.913231	1.07686	4.54883	6.47119	cluster_2	30	10
261	0.502914	-0.221347	0.340573	-0.0783601	0.0944543	0.982644	0.50308	0.726712	0.530297	-0.0214169	0.322991	-0.138391	0.199827	0.935328	0.505084	0.798412	-1.79391	-3.694	cluster_4	11	4
261	-2.14689	0.233073	-0.835705	0.643355	-0.504807	-0.763848	1.26273	1.20777	-0.900616	0.503176	-0.696451	0.809534	-0.389863	-0.660663	1.23954	1.21427	2.62663	6.47069	cluster_2	31	10
261	2.08339	1.52181	-0.518186	0.614221	0.595823	1.15065	1.41832	0.884785	2.4382	1.78553	-0.430535	0.674674	0.711142	1.181	1.36211	0.853918	-1.93696	-3.22518	cluster_4	24	11
261	0.434964	-0.302994	-1.28029	0.0580849	-0.87613	-1.71388	-0.372424	0.233637	-0.0247046	-0.400874	-1.21281	0.0905292	-0.656257	-2.09101	-0.388754	0.194729	4.77863	4.65363	cluster_2	46	10
261	-0.794203	-1.22654	0.829484	0.815572	-1.18126	0.990482	1.24056	0.0935228	-0.948792	-0.960006	0.752652	0.843868	-1.13153	0.925792	1.00803	0.295746	2.78297	-3.36999	cluster_4	18	9
261	0.776782	-0.376952	-1.1159	0.00584189	0.222532	0.852312	0.362056	0.176895	0.581451	-0.287169	-1.10491	-0.212381	0.226336	0.805508	0.300455	0.148669	1.34461	-2.04303	cluster_4	32	11
261	1.28483	1.66504	2.29822	1.33168	-0.101065	0.470037	1.91119	0.0782774	1.57206	1.77403	2.42001	1.43852	0.127287	0.539096	1.90207	0.0841374	-3.66815	-2.36057	cluster_4	3	3
261	-1.18491	-0.598732	-0.0764481	-0.478078	-0.764361	0.818651	0.869247	0.168529	-1.07678	-0.602788	-0.161949	-0.55774	-0.690101	0.770395	0.768253	0.111095	2.34308	-3.45243	cluster_4	42	9
261	-0.502991	0.185204	-0.219271	-0.0925522	0.509904	0.898431	1.34999	0.675721	-0.286431	0.272904	-0.246192	-0.0919076	0.49264	0.858047	1.28896	0.641169	-1.89567	-3.37777	cluster_4	32	11
261	-1.5135	-0.48051	-1.32379	0.0164115	0.599614	0.523304	0.00788408	0.265204	-1.04488	-0.370247	-1.40823	0.0389784	0.633449	0.544511	0.0391949	0.23787	0.847464	-1.94713	cluster_4	32	11
261	0.183221	-0.858331	0.961203	-0.336006	0.814323	0.806041	-0.864048	-0.45343	-0.0354915	-0.883007	0.958604	-0.388376	0.782004	0.793842	-0.918075	-0.458123	-1.52466	-5.63627	cluster_4	19	5
261	-0.324553	-1.08398	1.85584	-0.258309	-0.518404	0.51476	0.287557	-1.22707	-0.776367	-1.2245	1.76457	-0.396817	-0.528796	0.486829	0.186168	-1.35386	3.13793	-4.10714	cluster_4	35	9
261	-0.960726	-0.292938	-1.34818	0.0172034	-0.54531	0.782391	1.11756	0.00745512	-0.829081	-0.283087	-1.33543	-0.0615346	-0.406931	0.745675	0.976154	-0.0360033	2.34793	-1.7359	cluster_4	25	12
261	-1.09404	-0.527132	1.42702	-0.405501	-1.13088	0.46947	0.703742	-1.19079	-1.27216	-0.659001	1.38202	-0.620279	-0.828665	0.471578	0.631858	-0.789377	3.3096	-4.08651	cluster_4	18	9
261	-0.491739	0.269036	0.725335	-0.430643	-0.879688	0.802968	-0.125657	-0.985784	-0.513424	0.148232	0.748322	-0.21897	-0.74353	0.781465	-0.211427	-1.43661	3.51363	-3.99089	cluster_4	35	9
261	0.24681	-1.007	-0.610529	-0.218316	-0.0465025	1.00725	-0.0426652	-0.595171	-0.182786	-0.955626	-0.730134	-0.159025	-0.00537554	0.92971	-0.166503	-0.761227	1.63214	-2.45225	cluster_4	33	12
261	-2.01306	-0.738351	-1.39887	-0.263995	-1.54945	0.755197	1.21903	-0.159845	-1.79536	-0.636651	-1.21217	-0.3009	-1.47114	0.723011	1.09631	-0.277543	2.76646	-1.29244	cluster_4	40	12
261	0.0723845	-1.29064	0.370098	-0.37629	0.956179	0.683713	-0.712041	0.0429783	-0.125981	-1.19107	0.353081	-0.373218	0.915273	0.66871	-0.715149	0.0517402	-1.53024	-3.86678	cluster_4	11	4
261	-0.174271	0.197722	1.53821	-0.398654	0.65075	0.331886	0.942614	-0.92434	0.25281	0.285583	1.67894	-0.160226	0.734728	0.400903	0.87633	-0.257099	-0.319786	-6.21336	cluster_4	12	4
261	-1.06923	-0.313767	1.09139	-0.220274	-1.00601	0.655266	0.0377644	-0.806519	-0.970936	-0.289357	1.16403	-0.673807	-0.77034	0.666666	0.360391	-1.04355	3.28092	-4.00203	cluster_4	35	9
261	2.53594	1.76085	1.59373	0.579685	0.827583	1.22244	0.889405	-0.197815	3.0621	2.11415	1.7321	0.9371	0.795575	1.22982	0.903701	-0.133831	-3.05842	-4.67522	cluster_4	12	4
261	0.417939	-0.516077	-0.633903	-0.0119767	-0.789316	0.963688	0.24135	-0.987054	0.666003	-0.176856	-0.692993	-0.0634777	-0.647308	0.931298	0.211966	-1.61063	2.90143	-2.14612	cluster_4	41	9
261	0.991673	0.577025	-1.25317	0.187771	-0.291752	1.05325	1.46874	-0.194387	1.5134	1.00416	-0.972203	0.602178	0.0610246	1.05072	1.58856	0.0548197	2.15912	-1.91317	cluster_4	25	12
261	-0.016266	0.457655	-0.830906	0.668127	-0.478341	-1.39334	1.94734	1.25928	0.551893	0.519399	-0.710815	0.716803	-0.516829	-1.61553	1.75719	1.26043	3.22839	6.4691	cluster_2	31	10
261	0.129112	-0.323664	-0.0101693	0.0510509	-0.507226	0.657546	0.183763	0.126339	-0.232246	-0.370168	-0.116647	-0.0048907	-0.456162	0.609566	0.111597	0.162558	1.62908	-3.2127	cluster_4	26	9
261	-0.734835	-0.637568	-1.7349	-0.48646	-0.26274	0.591999	1.11386	0.419477	-0.825507	-0.520018	-1.72021	-0.102271	-0.158735	0.570705	1.09961	0.430968	2.33808	-1.61576	cluster_4	25	12
261	-0.903796	-0.818907	1.16366	0.651696	-0.611728	0.796599	-0.409698	-0.832015	-0.750917	-0.719385	1.09237	0.598178	-0.424007	0.761002	-0.243705	-0.265225	4.26765	-3.55769	cluster_4	18	9
261	-0.0128334	0.724675	-1.01773	0.600858	-1.09553	-1.45936	0.711303	0.559985	0.231186	0.851052	-0.90906	0.623985	-0.841802	-1.29802	0.663602	0.583077	3.72426	5.79854	cluster_2	23	10
261	-1.30833	0.735874	-0.415345	1.00243	1.09619	0.636261	1.07744	0.971073	-1.00019	0.635077	-0.380318	1.06742	1.06307	0.646416	0.980791	0.948377	-4.75344	3.17669	cluster_1	24	11
261	0.864787	1.44147	-0.287086	0.474852	1.04068	0.875102	0.621403	1.5317	0.704758	1.36483	-0.271303	0.420085	0.99027	0.851508	0.529867	1.45973	-4.5205	3.09771	cluster_1	24	11
261	-0.413713	-0.00953955	0.0717495	-0.25432	-0.0629565	0.920891	0.102512	-0.220698	0.257818	0.251936	0.105879	-0.0949663	0.049076	0.881819	0.110263	-0.254145	0.699023	-3.41877	cluster_4	26	9
261	0.0455199	0.503256	-0.00154984	0.210735	-1.36167	0.870675	-0.437771	-0.373344	0.0479348	0.372781	0.0180825	0.188061	-1.02998	0.85168	-0.411359	-0.398357	2.94651	-2.9788	cluster_4	42	9
261	-1.19031	-1.41185	0.29779	-0.912404	0.0852253	-1.00044	-1.42075	-0.989952	-1.74196	-1.60375	0.201414	-0.729932	0.0913744	-0.92715	-1.66977	-1.09493	-7.42375	-4.52996	cluster_3	27	7
261	-1.95353	-0.372667	-0.974721	0.700132	1.35489	-1.41253	0.140358	0.773212	-1.69723	-0.44658	-0.981387	0.66186	1.28925	-1.12436	0.124219	0.742413	-5.17197	3.75417	cluster_1	8	1
261	0.637375	-1.09118	-1.6553	3.8503	-1.03082	0.396909	-1.37145	-0.152176	0.134609	-1.194	-1.7715	3.88515	-0.905378	0.386341	-1.53703	-0.0824971	-2.20127	7.95026	cluster_2	48	15
261	-0.0219501	-1.07463	0.914133	-0.314384	0.606095	0.867806	-0.789136	-1.51862	-0.303806	-1.1105	0.874943	-0.275168	0.567669	0.831722	-0.816806	-1.09494	0.914766	-5.80754	cluster_4	20	5
261	-0.540911	-1.04996	1.08899	-0.364452	-0.627351	0.699589	-0.65168	-1.39265	-0.821452	-1.1196	1.00263	-0.688684	-0.522108	0.669156	-0.537044	-1.26242	3.32742	-4.01018	cluster_4	35	9
261	-0.184294	-0.103229	-0.641808	0.0690803	0.908678	0.948156	0.310875	-0.221864	-0.152162	-0.0247925	-0.612155	-0.123416	0.882833	0.925619	0.259032	-0.152778	0.868573	-2.07843	cluster_4	32	11
261	0.768782	0.0792459	-0.811972	0.736002	-1.24582	-0.47243	1.13214	2.05039	1.14057	0.191867	-0.944248	0.706262	-2.56353	-0.41245	1.03737	1.99265	2.77529	7.56716	cluster_2	36	13
261	-1.63292	-0.35315	-1.38028	-0.0640885	-1.18324	0.201487	1.05986	-1.26853	-1.10828	-0.16532	-1.5213	-0.103791	-1.05677	0.268889	1.06253	-0.859417	3.66324	-1.22869	cluster_4	40	12
261	-1.35719	-0.725659	-0.853241	0.0562306	-0.163083	0.874064	0.779956	0.19715	-0.898818	-0.571387	-0.823245	0.119273	-0.164413	0.852006	0.731201	0.306346	1.78946	-1.81459	cluster_4	25	12
261	-0.891101	-0.236567	-1.88933	-0.385474	-0.348158	-1.28964	0.878325	1.20263	-0.571965	-0.117582	-1.68289	-0.25513	-0.183212	-1.2499	0.684688	1.15992	5.13988	5.86628	cluster_2	30	10
261	-0.416766	-0.104862	0.0337136	-0.318989	0.509171	0.655092	-0.583231	-0.322543	-0.508396	-0.300756	-0.0098688	-0.201648	0.511346	0.634736	-0.382574	-0.39151	0.218614	-3.95012	cluster_4	26	9
261	-0.793744	-0.16183	-1.42224	0.168243	-1.21722	0.0275459	-0.609611	-0.791394	-0.942635	-0.321503	-1.26952	0.0894852	-1.21612	0.0643673	-0.613087	-0.855649	3.56953	-1.584	cluster_4	39	12
261	-1.91442	-1.04803	-1.5553	-0.401864	-1.18787	0.431552	0.265622	-1.53911	-1.50566	-1.08339	-1.5781	-0.46569	-0.989968	0.470821	0.161639	-1.43447	3.59865	-1.12179	cluster_4	47	12
261	-0.441882	-1.0977	-1.7633	-0.62093	-1.27778	0.718266	-0.597447	-0.203953	-0.572671	-0.889404	-1.70211	-0.877762	-1.67664	0.694376	-0.613798	-0.283153	2.86196	-1.24725	cluster_4	40	12
261	0.607267	-1.31563	-0.441177	0.615128	-0.425094	0.879507	-0.664836	-0.881581	0.0352992	-1.32984	-0.718828	0.567979	-0.394771	0.829727	-0.478236	-0.941167	2.31301	-2.57482	cluster_4	33	12
261	-0.808393	0.71144	-1.08366	-0.0419436	-0.0651153	0.784904	1.2031	-0.217897	-0.278241	0.951231	-1.10174	0.177593	0.110427	0.802026	1.18416	-0.074493	1.58847	-2.0087	cluster_4	25	12
261	-2.85094	-1.03288	-0.948209	-0.563299	-0.661442	0.115525	-1.73292	-1.23149	-2.52881	-1.16407	-0.785353	-0.948589	-0.714222	0.192041	-1.32317	-1.17658	3.36749	-1.67219	cluster_4	41	9
261	-0.0463597	-0.318431	-1.76303	-1.06602	-1.10615	-0.399232	-0.593854	0.353199	0.189077	-0.150253	-1.60603	-0.9378	-1.11858	-0.348499	-0.446382	0.371064	5.54426	5.3459	cluster_2	39	12
261	1.72626	2.41511	2.05495	2.6309	0.684194	0.292735	2.78348	0.864401	2.12387	2.5207	2.22057	2.7623	0.790509	0.371913	2.75777	0.843003	-4.00147	-3.38965	cluster_4	3	3
261	-0.798259	-0.193904	-1.64823	-0.393554	-1.32434	0.0803914	0.373381	-0.00418152	-0.860127	-0.214388	-1.59083	-0.383823	-1.36282	0.145374	0.307613	0.0223248	3.1096	-1.28514	cluster_4	40	12
261	0.741877	-0.337988	0.955545	-0.479985	-0.789906	0.513611	-0.153183	-1.11889	0.231385	-0.382683	1.02566	-0.716315	-0.554588	0.531669	-0.0649806	-1.09688	3.30578	-3.99494	cluster_4	35	9
261	-0.719302	-1.84884	-0.0550409	0.0173035	-0.661219	0.786648	-0.9388	-0.658988	-0.857785	-1.7595	-0.108115	-0.0825467	-0.640455	0.755761	-0.986749	-0.857408	2.57549	-3.08378	cluster_4	42	9
261	0.842639	0.143018	-1.34295	-0.0424238	-0.277308	0.734916	0.0871641	-0.152266	0.449438	0.0537059	-1.46676	-0.0993658	-0.247002	0.698912	0.0204044	-0.148976	2.18611	-1.82896	cluster_4	25	12
261	-0.577163	-0.981281	0.0206799	-0.700824	-0.581243	0.835314	-0.641985	-1.58792	-0.320673	-0.871602	0.072503	-0.848981	-0.278822	0.836558	-0.445584	-1.00034	3.31015	-3.67501	cluster_4	34	9
261	-0.497821	0.114313	-1.29839	0.388895	-1.37002	0.378709	-0.716942	-0.830503	-0.578614	0.066801	-1.29741	0.309009	-1.21886	0.384373	-0.728912	-0.818178	3.4405	-1.29705	cluster_4	40	12
261	0.286394	-0.506402	0.621455	-0.745218	0.617356	0.663681	-0.89886	-0.623778	0.2038	-0.660887	0.614135	-0.728575	0.617605	0.667231	-0.996604	-0.692419	0.68527	-6.29511	cluster_4	28	5
261	-0.629581	0.150148	-1.16146	-0.0284174	0.191923	0.792581	0.255793	0.158276	-0.533722	0.147284	-1.27155	0.0732061	0.28433	0.773005	0.303908	0.303338	1.28773	-1.92109	cluster_4	32	11
261	0.722357	0.59225	-1.75247	0.201922	1.21869	0.893965	0.6958	0.97452	0.40961	0.475778	-1.63112	0.221142	1.1222	0.850128	0.575614	0.892785	0.833036	-1.94739	cluster_4	32	11
261	-0.511412	0.243004	-1.35501	0.314117	-0.980241	0.80385	0.962431	-0.340749	-0.271652	0.235125	-1.36349	0.12832	-0.98719	0.775912	0.834864	-0.375198	2.76574	-1.71537	cluster_4	40	12
261	1.00891	0.171841	-0.793993	-0.0519908	0.223467	0.851035	0.689114	-0.254771	0.77614	0.393283	-0.746547	-0.300819	0.264231	0.820335	0.604651	-0.258351	1.46129	-2.12519	cluster_4	26	9
261	0.356015	0.082619	-1.12556	0.497073	1.28747	0.989318	0.800977	0.320884	0.40224	0.115241	-1.03545	0.437332	1.20252	0.954441	0.701281	0.27172	0.899444	-2.02902	cluster_4	32	11
261	0.069386	0.994943	-0.982632	0.449339	0.518689	0.78182	0.330522	0.704724	0.571408	1.03249	-0.942502	0.297679	0.582982	0.815442	0.346055	0.771916	0.647983	-1.92161	Noise	32	11
261	-1.60941	-0.459381	-1.57698	-0.133494	0.398129	0.853114	0.913866	-0.517019	-1.20548	-0.372073	-1.51037	-0.276425	0.405016	0.816947	0.831956	-0.467212	1.48635	-2.09803	cluster_4	33	12
261	-0.246013	0.130086	0.167358	-0.361744	-0.0764485	0.971591	0.230531	-1.16298	-0.101451	0.263859	0.198334	-0.360792	0.0214407	0.95006	0.218425	-0.0674879	1.90718	-4.41484	cluster_4	26	9
261	0.109656	-0.144021	-0.881019	-0.237642	-0.903743	0.834236	0.204105	-1.38042	-0.202643	-0.315787	-0.96783	-0.27768	-0.748772	0.776355	0.0654677	-1.40763	2.78913	-2.04134	cluster_4	41	9
261	-0.0649589	0.328735	-1.15583	0.248064	-0.326889	-0.468916	0.478131	0.588875	-0.144127	0.33732	-0.989648	0.209554	-0.136835	-0.401924	0.35393	0.581154	3.01795	6.05996	cluster_2	31	10
261	-2.36635	-0.0776188	-1.15597	0.00306923	-1.543	-1.68798	1.19578	1.13119	-1.42031	0.0403796	-1.05743	0.0806432	-1.5617	-1.89606	1.10288	1.12925	5.73127	7.02706	cluster_2	37	10
261	-1.13981	0.644662	-1.2221	2.72407	-1.14855	-0.464824	-1.62563	-0.757008	-1.25864	0.2838	-1.24265	2.72121	-0.999303	-0.388698	-3.70781	-0.715368	1.16251	4.88992	cluster_2	48	15
261	-0.0200131	0.573988	-0.58067	1.09931	-0.968349	-1.44251	0.861838	0.00800722	0.468197	0.647267	-0.616905	1.06681	-1.08887	-1.24231	0.825116	0.395984	1.93644	4.5557	cluster_2	23	10
261	0.339677	-0.512386	-0.166368	-0.15371	0.75144	0.963196	0.684948	-0.540831	0.460553	-0.283598	-0.193828	-0.203373	0.694477	0.910668	0.668701	-0.557016	-0.0727099	-3.60068	cluster_4	26	9
261	0.526046	1.19973	2.32698	1.64247	0.907613	0.504114	1.7554	0.057371	0.591033	1.0967	2.41413	1.61568	0.927988	0.556471	1.70742	0.0395752	-3.73664	-2.24527	cluster_4	3	3
261	0.467865	-0.867208	0.727685	-0.0916435	0.810153	0.949741	0.0858356	0.0643964	0.943523	-0.39966	0.716258	-0.156954	0.810021	0.92668	0.107407	0.149152	-1.83503	-4.56505	cluster_4	11	4
261	-1.26176	0.219824	-1.04585	0.0896558	-0.373355	-1.45824	0.837437	1.40544	-0.543693	0.332227	-0.975708	0.19015	-0.26322	-1.1366	0.763065	1.37961	4.25333	5.98615	cluster_2	31	10
261	0.226814	-0.694285	-1.17317	0.0370116	0.364051	0.77982	0.770621	-0.712778	0.441132	-0.563003	-1.0891	0.0679532	0.361699	0.742514	0.67426	-0.601123	1.46799	-2.11376	cluster_4	33	12
261	-0.348903	1.07773	1.24547	0.728591	1.43437	0.930224	1.27795	1.07015	0.0513857	1.10767	1.34736	0.829502	1.40517	0.956641	1.22426	1.0553	-4.2106	-3.75444	cluster_4	17	4
261	-1.07418	-0.0347671	-1.6029	-0.118912	-0.71894	-2.20067	0.0647684	1.50203	-0.718981	0.0265846	-1.57103	-0.0457191	-1.03797	-3.01646	-0.0196834	1.4751	5.21331	6.23811	cluster_2	44	10
261	-1.04259	-0.5063	-0.982793	-0.426892	-0.892524	0.729546	-0.403968	-0.778953	-1.00783	-0.550501	-0.934095	-0.391738	-0.888426	0.699938	-0.42502	-0.763884	2.74552	-1.79492	cluster_4	40	12
261	0.444392	0.105609	-1.09677	0.102954	0.350708	0.673355	2.25549	0.44168	-0.0198562	0.00416041	-0.954135	-0.0621817	0.339673	0.644746	1.9801	0.393897	0.980595	-1.96659	cluster_4	32	11
261	-0.660005	0.825131	-0.729463	1.45489	1.98759	-1.33229	1.37316	1.18669	0.213539	1.2698	-0.528169	1.69487	1.91941	-0.760032	1.39699	1.20681	-6.66541	3.72473	cluster_1	9	1
261	1.29611	-0.464122	-0.932874	0.147481	1.08068	0.906746	0.0235174	-0.107706	0.917399	-0.372851	-0.937407	0.051078	0.982248	0.854655	-0.0360939	-0.143683	0.917511	-2.017	cluster_4	32	11
261	0.633566	-0.766005	0.26164	-0.481483	-0.962631	0.857247	0.0891632	-0.868591	0.64343	-0.707025	0.212933	-0.542991	-0.859584	0.817738	0.0993904	-0.847711	3.47189	-3.50616	cluster_4	42	9
261	0.534556	0.679264	0.956879	0.419373	0.806089	1.09208	1.81736	-0.571468	0.716081	0.800396	1.03927	0.410288	0.821096	1.08708	1.71962	-0.180347	-1.39687	-4.47221	cluster_4	12	4
261	-0.973012	-0.363719	-0.895346	0.193798	-0.37687	0.251816	0.984928	-0.357179	-0.983339	-0.469621	-0.873946	0.0531054	-0.28609	0.248044	0.818422	-0.396044	2.29885	-1.79276	cluster_4	25	12
261	-0.922132	0.0767729	-1.48874	0.0942037	-0.721893	-1.64857	0.351132	0.632887	-0.405254	0.166592	-1.68647	0.256362	-0.517167	-1.21597	0.402711	0.63443	4.5892	5.71954	cluster_2	30	10
261	-1.64466	0.311729	-1.04797	0.483629	-0.713676	-1.65441	0.581058	0.32383	-0.363855	0.538648	-0.984688	0.590015	-0.589633	-1.4518	0.607464	0.391218	3.43787	5.832	cluster_2	23	10
261	0.0852814	0.100029	-1.30441	-0.29456	-1.00381	0.885234	0.208458	-0.877872	0.0373088	0.00416577	-1.37805	-0.549375	-0.796937	0.844468	0.145305	-0.528774	3.00441	-1.50303	cluster_4	40	12
261	-1.34787	-0.714886	-0.641078	0.101903	0.386531	0.635566	0.757571	0.706878	-1.24912	-0.652378	-0.63875	0.098623	0.390247	0.597217	0.578384	0.641021	0.93301	-1.98557	cluster_4	32	11
261	0.0184676	-1.93455	-1.92139	3.0811	-0.746187	0.000958788	0.836775	-0.0309383	-0.564899	-1.80529	-1.6657	3.02643	-0.3997	-0.010869	0.520008	0.054569	4.30755	-1.50548	cluster_4	48	15
261	-0.635774	-0.500751	-1.38679	0.147434	-1.37722	0.105544	-0.423456	-0.507629	-1.25453	-0.7345	-1.37012	0.0616484	-1.32881	0.115048	-0.454381	-0.423567	3.32289	-1.13286	cluster_4	39	12
261	-1.71969	-0.147372	-0.61842	-0.190377	0.420046	0.945345	0.738397	0.138204	-1.63019	-0.165138	-0.635262	-0.172552	0.402275	0.905017	0.627824	0.174455	0.880556	-1.9948	cluster_4	32	11
261	1.38405	1.50672	-1.08485	0.171819	-3.13502	-2.36896	1.27674	2.26758	2.17687	1.90122	-0.901359	0.400825	-3.12602	-1.76392	1.38203	2.27917	6.30355	7.08935	cluster_2	43	13
261	0.708484	1.66143	-0.944132	0.501901	-1.05682	-0.647027	0.461429	0.181438	0.9261	1.7384	-0.87562	0.417395	-1.0149	-0.484768	0.48125	0.22627	2.71983	4.47379	cluster_2	23	10
261	-0.845479	0.42543	0.176305	0.075799	-0.932504	0.803977	0.296078	-0.854277	-0.803858	0.219673	0.163959	0.0504897	-0.839972	0.796336	0.257842	-0.836861	3.15443	-3.07624	cluster_4	42	9
261	-0.149331	-0.163748	1.72976	-0.0688568	-0.249682	0.46441	1.05595	-0.645523	-0.479246	-0.37448	1.67908	0.0494922	-0.189541	0.462523	0.92248	-0.836553	1.3576	-4.51623	cluster_4	18	9
261	-1.94171	-0.924878	-1.84067	-0.33351	-1.37226	0.511524	-0.257724	-1.09343	-1.815	-0.952135	-1.72189	-0.589986	-1.17821	0.476918	-0.362094	-0.999427	3.68865	-1.05912	cluster_4	47	12
261	-0.813443	-0.412345	1.61764	0.0412965	-0.398484	0.668431	1.71991	-1.2295	-0.827276	-0.379114	1.60229	-0.0609393	-0.329109	0.652708	1.61712	-1.26018	3.02555	-4.17124	cluster_4	18	9
261	-0.423116	-0.690394	1.37376	-1.17169	-0.810442	0.517093	1.05046	-1.21266	-0.553916	-0.761347	1.3065	-0.937631	-0.525551	0.496535	0.69983	-1.04063	3.38855	-4.07878	cluster_4	35	9
261	-0.558258	0.880907	-0.949557	0.122004	0.44441	0.86629	1.5906	0.219437	-0.294182	0.939047	-1.00526	0.0135075	0.50307	0.850378	1.48429	0.379161	1.02624	-1.96315	cluster_4	32	11
261	1.70897	0.813375	-0.841801	0.155038	0.772316	1.0159	1.04603	-0.112747	1.80752	0.929754	-0.697683	0.22147	0.785514	0.998729	1.0219	-0.0727542	0.977424	-2.02671	cluster_4	32	11
261	-1.26394	-0.55052	-1.36578	0.279474	-0.3487	0.775116	0.35783	0.0888752	-1.16466	-0.248982	-1.1483	0.567325	-0.13681	0.752982	0.55052	0.210646	2.30128	-1.88138	cluster_4	25	12
261	0.175408	0.613802	1.62627	0.457638	-0.539626	0.785234	1.59635	-1.06738	0.262696	0.579473	1.67748	0.576644	-0.405741	0.782376	1.53794	-0.831695	2.93412	-4.21923	cluster_4	18	9
261	-0.0400994	0.58677	-1.13304	-0.0423277	-1.10892	0.670843	0.517612	-0.344841	0.357585	0.641819	-0.902101	-0.092747	-0.837886	0.682134	0.800675	-0.188869	2.91828	-1.54633	cluster_4	25	12
261	0.282049	-0.274553	-1.50058	-0.324194	0.186545	0.759428	0.582734	0.223497	0.326363	-0.165517	-1.37155	-0.266481	0.189399	0.729385	0.505904	0.135112	1.34459	-1.95441	cluster_4	32	11
261	-0.67336	-0.10137	0.681468	0.64608	0.678138	0.797097	-0.535126	-0.28491	-0.462392	-0.180468	0.712658	0.562747	0.681669	0.794204	-0.533358	-0.262513	-2.73272	-3.76346	cluster_4	12	4
261	0.324485	-0.670337	0.570767	-0.449565	-1.03727	0.909778	0.356399	-0.331024	0.413756	-0.503815	0.553992	-0.665104	-0.876616	0.856073	0.263133	-0.365851	2.63247	-3.66295	cluster_4	18	9
261	-1.73194	-0.21137	-1.29394	0.0365401	-0.70384	0.661229	-0.174764	-0.677651	-1.62518	-0.247304	-1.29464	-0.117039	-0.603788	0.658252	-0.222289	-0.67567	2.55499	-1.64445	cluster_4	33	12
261	0.300736	-1.10567	-1.40062	4.15129	-1.11601	-0.396471	-0.946891	-0.426808	-0.194745	-1.27118	-1.39223	4.16159	-1.16957	-0.348205	-0.90413	-0.364824	-2.25565	7.7888	cluster_2	48	15
261	2.00813	1.2875	-0.783405	0.617767	0.0535916	0.943935	1.78952	0.323688	2.56819	1.48834	-0.779837	0.668506	0.194494	0.961905	1.74261	0.372845	1.40774	-1.99817	cluster_4	24	11
261	-0.601872	-1.36749	0.0441311	-0.792545	-0.16804	0.748508	-0.597168	-1.11121	-0.582265	-1.32227	0.0232519	-0.894016	-0.11561	0.739509	-0.64619	-1.12794	2.37112	-5.32509	cluster_4	34	9
261	-0.419251	0.124047	-1.42501	-0.0440512	-1.25484	-2.50979	0.459958	1.34339	-0.0401484	0.391339	-1.18675	-0.00233645	-1.48179	-1.95452	0.429135	1.34484	5.55795	7.1351	cluster_2	37	10
261	0.335594	-0.704477	1.45457	0.193418	1.05156	0.339386	0.474232	-1.078	0.0720183	-0.646505	1.42524	0.155065	0.998973	0.376415	0.435455	-0.415046	-0.542769	-6.25893	cluster_4	12	4
261	-2.02224	0.170714	-0.856162	0.169643	0.529281	0.704074	0.16871	0.460185	-1.13976	0.285523	-0.782858	0.416315	0.616649	0.758544	0.397746	0.492921	0.899967	-1.9697	cluster_4	32	11
261	-1.72504	-0.840588	-1.84603	-0.373901	-0.105309	0.479207	0.0144954	-0.982501	-1.63327	-0.803469	-1.8084	-0.244591	-0.0580077	0.484824	-0.0680295	-0.920224	1.74307	-2.25748	cluster_4	33	12
261	0.174	-1.02388	-2.00101	-0.377252	-0.202642	0.799366	0.200767	-0.290284	-0.215837	-1.0294	-1.41647	-0.454695	-0.196994	0.740205	0.132741	-0.348909	2.42488	-1.5073	cluster_4	33	12
261	1.49692	2.21829	2.20101	2.9407	0.577209	0.235784	2.01104	0.83054	1.92604	2.33976	2.36531	3.00119	0.650717	0.327162	1.97919	0.764148	-3.85178	-2.00207	cluster_4	3	3
261	-0.0554398	0.0332935	-0.968944	1.65933	-1.09308	0.379862	1.48691	-1.3201	-0.114503	0.0921741	-0.853067	1.72857	-1.74783	0.386646	1.45564	-0.187963	4.22406	-1.55924	cluster_4	48	15
261	-0.175867	-0.595506	-1.45383	0.0239059	-0.223775	0.899055	-0.245151	0.304505	-0.147732	-0.532733	-1.35765	0.0778501	-0.212494	0.843358	-0.266876	0.249398	1.91588	-1.83645	cluster_4	25	12
261	0.686914	1.16588	0.131208	-0.0692712	-0.458058	1.00321	-0.0203532	-0.448626	0.583732	1.03818	0.0710791	0.00205907	-0.254238	0.993036	-0.0173489	-0.474697	2.19603	-3.44152	cluster_4	26	9
261	-0.804474	-1.2939	-1.62834	-0.799622	-0.363561	0.565058	-0.406371	-1.69925	-0.898234	-1.28346	-1.57419	-0.924628	-0.329842	0.546563	-0.520197	-0.916706	3.38563	-1.37595	cluster_4	33	12
261	0.998167	0.483095	-0.257508	0.0572723	0.681872	0.857922	1.29337	0.334487	0.818735	0.493525	-0.278012	0.0609077	0.66515	0.833316	1.19167	0.285998	-1.65093	-3.29318	cluster_4	32	11
261	0.316777	0.855835	-1.10193	0.309145	0.682805	-2.11174	2.21048	2.39222	1.13621	1.49535	-0.85365	0.665764	0.772402	-2.29376	2.3421	2.41845	-0.699885	5.36045	cluster_2	1	1
261	0.236048	-0.526249	1.64058	0.456855	-0.460084	0.560758	0.906467	-0.842564	-0.168194	-0.647135	1.58998	0.269455	-0.327079	0.530486	0.735605	-1.02176	2.96398	-4.17052	cluster_4	18	9
261	-1.89793	-1.5222	-0.636684	-0.986944	-1.04845	0.252276	0.0848539	-1.2401	-1.78304	-1.585	-0.635742	-1.2175	-0.92829	0.281235	-0.00173006	-1.76596	3.45158	-1.9185	cluster_4	41	9
261	-0.914075	-1.12803	0.849996	-0.860959	0.397667	0.822772	2.1626	-0.998676	-0.688099	-0.63037	0.851406	0.136227	0.452656	0.807073	1.96661	0.0908242	1.34252	-7.11461	cluster_4	11	4
261	-1.12685	-0.124349	0.401906	-0.518602	0.095364	-0.233213	-0.935238	-1.25682	-1.64146	-0.29353	0.375582	-0.577129	0.134793	-0.133339	-0.922784	-1.24564	2.08806	-5.55823	cluster_4	34	9
261	0.964531	0.827012	0.159981	0.303082	-1.13483	0.811266	-0.448362	-0.839287	0.834589	0.790335	0.206914	0.262666	-1.07327	0.814726	-0.431682	-0.844367	3.17683	-3.07964	cluster_4	42	9
261	-1.16901	0.614721	-0.494443	0.44784	-0.101178	-0.238304	0.544234	-0.255486	-0.302436	0.606911	-0.455878	0.509909	-0.00963188	-0.167009	0.494061	-0.117998	1.85832	-2.20724	cluster_4	24	11
261	-0.541998	-1.31217	-1.80656	-0.131134	-0.786819	0.864632	0.593231	-0.644574	-0.989948	-1.33119	-1.83479	-0.234999	-0.668653	0.809312	0.425334	-0.347441	2.83697	-1.34302	cluster_4	40	12
261	0.696195	-0.195409	-1.49117	-0.11495	0.151412	0.687678	0.328369	0.448622	0.392231	-0.194631	-1.70446	-0.241228	0.174427	0.658099	0.228388	0.438548	1.38478	-1.941	cluster_4	32	11
261	0.37122	-0.975316	0.33211	0.0233067	-0.532164	1.02209	-0.286882	-0.763851	0.126765	-0.78628	0.376477	0.0231656	-0.355188	0.992338	-0.243763	-1.02455	2.31902	-3.6528	cluster_4	18	9
261	0.0479073	-0.104212	0.972442	-0.286067	-0.720897	0.328894	-0.906064	0.427224	-0.163547	-0.215939	0.909221	-0.385711	-0.543403	0.328702	-0.444499	0.353401	2.79846	-3.36035	cluster_4	18	9
261	0.199253	0.645333	1.07501	0.184394	1.02548	-0.553328	-0.674156	-0.112568	-0.283555	0.406125	1.04004	0.172376	0.954426	-0.526029	-0.716336	-0.0615101	-6.45619	-4.44197	cluster_3	10	7
261	1.84324	1.50818	-0.281066	1.59735	-1.24194	-0.618634	0.752631	1.88276	2.46312	1.64355	-0.221063	1.61421	-1.10308	-0.357866	0.792099	1.89015	0.435506	8.35419	cluster_2	22	8
261	-2.80066	-1.83852	-1.69215	-1.10816	-1.19491	0.0188281	-1.07841	-1.1373	-2.63658	-1.78136	-1.66899	-1.16464	-1.08202	0.0515724	-1.0116	-1.16498	3.69511	-1.02204	cluster_4	47	12
261	-0.340431	1.48356	1.84292	1.44074	0.557007	0.311363	0.902879	0.15741	0.315432	1.44845	1.97533	1.49831	0.598857	0.374257	0.848738	0.0614942	-3.63415	-2.46834	cluster_4	3	3
261	0.871861	-0.592257	-0.318456	-0.102407	0.308539	0.374344	0.431998	0.113916	0.670706	-0.471377	-0.347407	-0.0858346	0.322229	0.363066	0.310355	0.030921	0.275745	-3.27904	cluster_4	26	9
261	0.482586	0.545765	0.244083	0.157394	-0.425597	1.08526	0.299087	-0.367472	0.46828	0.626328	0.365824	0.100939	-0.216761	1.06915	0.22637	-0.68151	1.60331	-3.38807	cluster_4	18	9
261	-0.740504	-0.442405	-1.40725	-0.446226	-0.991006	0.928432	0.399762	-0.683454	-0.290461	-0.184181	-1.21874	-0.374949	-0.878203	0.90054	0.339564	-0.660274	3.09812	-1.31084	cluster_4	40	12
261	0.0634322	-0.357175	1.20999	-0.125299	-1.2095	0.639427	1.20711	-0.299014	-0.12419	-0.315927	1.2494	-0.0051348	-1.08242	0.641336	1.15219	-0.402028	3.15263	-3.60025	cluster_4	18	9
261	-2.08846	-0.848595	0.684966	1.68428	-0.365591	-1.04821	0.60938	0.095779	-2.52903	-1.14981	0.533358	1.49634	-0.426712	-0.703819	0.387322	-0.0624533	-1.98019	7.19515	cluster_2	16	8
261	-0.419011	0.359104	-1.31089	0.387185	-0.757715	0.830356	0.441328	0.439441	-0.251081	0.302588	-1.2541	0.344289	-0.67573	0.841708	0.349365	0.380749	2.47362	-1.7434	cluster_4	25	12
261	-0.88114	-0.440277	0.695682	-0.115649	0.278036	0.876918	0.725059	0.497645	-0.592756	-0.248127	0.668844	-0.184564	0.314152	0.856017	0.685822	0.555586	-2.19832	-4.23002	cluster_4	11	4
261	0.0160687	0.0877167	-0.876949	-0.219359	0.328682	1.01667	-0.0394507	-0.6858	0.239946	0.125992	-0.952953	-0.267286	0.399018	0.99641	-0.0229508	-0.581765	1.55901	-2.31792	cluster_4	33	12
261	-0.041288	-0.441087	0.594651	0.410093	1.34644	0.882397	2.63587	0.196876	0.822485	0.539063	0.698507	0.968869	1.29766	0.876813	2.45186	0.698338	-3.32923	-3.97115	cluster_4	17	4
261	0.560001	0.587705	-1.546	-0.0856416	0.930494	0.768566	0.00194268	0.605299	0.256031	0.593489	-1.6305	-0.0455602	0.883429	0.750434	-0.0656725	0.567765	0.863738	-1.95628	cluster_4	32	11
261	-0.667528	0.309376	-0.133607	1.70599	0.147009	-1.073	0.919521	1.40976	-0.653584	0.292692	-0.296773	1.55024	0.138257	-0.927242	0.805944	1.35584	-1.07563	7.16458	cluster_2	22	8
261	-1.49929	-0.908722	-1.99678	-0.251123	-1.07065	0.0910494	-0.480101	-1.06127	-1.19591	-0.948025	-1.8816	-0.431127	-0.953829	0.143833	-0.574993	-1.16443	3.64697	-1.05437	cluster_4	47	12
261	-0.0641141	-0.231688	-0.256113	1.58287	-0.751976	-1.1022	0.363958	-0.171832	-0.842719	-0.592204	-0.415889	1.40519	-0.809422	-1.04148	0.159566	-0.306303	1.19623	4.81153	cluster_2	16	8
261	-1.59376	-1.05929	0.402883	-1.76133	0.0652935	0.508345	-1.12406	-1.30214	-1.38714	-1.13871	0.387476	-1.62101	0.115836	0.517276	-1.03347	-1.29542	2.14602	-7.33342	cluster_4	14	5
261	-0.306652	0.718137	-1.12376	0.448613	-0.566232	-2.51832	0.762544	1.7814	0.369957	1.10454	-0.79701	0.740067	-0.327892	-0.88654	1.09804	1.78565	3.51364	7.21325	cluster_2	31	10
261	-0.533364	-0.887366	1.65084	0.470942	-0.546963	0.552595	0.48481	-0.600943	-0.852107	-0.953548	1.59733	0.382936	-0.50544	0.537247	0.37948	-0.625563	2.94296	-4.15211	cluster_4	18	9
261	-0.475827	-0.763639	-1.10096	-0.155287	-0.142666	0.612589	0.0865067	-0.34705	-0.512438	-0.814339	-1.04653	-0.399982	-0.091662	0.606534	0.0549678	-0.314152	1.92431	-2.04848	cluster_4	33	12
261	-0.839574	0.480138	0.107355	-0.157613	-0.728535	0.646762	0.565018	-0.829443	-0.850822	0.25354	0.0766648	-0.624121	-0.598808	0.642519	0.884562	-0.731995	2.27936	-4.18993	cluster_4	42	9
261	0.439767	0.0549548	1.35045	0.0784699	-0.389196	0.635905	2.34358	0.381065	0.374561	0.473412	1.34797	0.94397	-0.144792	0.640723	2.37257	0.430717	-2.43986	-4.39534	cluster_4	17	4
261	-0.764449	-0.888265	0.244028	0.270395	-0.737697	0.972549	-0.714304	-1.46472	-0.886551	-0.915044	0.203866	0.188272	-0.74364	0.911415	-0.719303	-1.37473	4.20272	-3.28316	cluster_4	49	9
261	-0.342424	0.517258	-1.45551	0.192381	0.758831	-1.39643	1.75856	1.34071	-0.193041	0.418212	-1.62363	0.200664	0.730828	-1.30506	1.63109	1.29533	-4.21392	4.24114	cluster_1	38	1
261	-0.664724	-0.785192	0.14957	2.38296	-1.40819	0.94374	-0.208599	-0.486069	-0.248843	-0.62482	0.15253	2.51432	-1.4553	0.938376	-0.371253	-1.09977	4.25691	-2.84289	cluster_4	49	9
261	0.537191	0.912996	-0.773484	0.574191	0.104176	-0.606237	1.16511	1.78877	0.561959	0.917361	-0.638282	0.655018	0.0523682	-0.52609	1.07004	1.758	-0.406028	6.29588	cluster_2	31	10
261	-0.0110606	-1.09635	1.09923	-0.604794	0.397571	0.810356	1.05819	-0.731337	-0.374332	-1.03658	1.05799	-0.77273	0.424024	0.780935	0.848982	-0.652698	-0.104835	-5.61893	cluster_4	28	5
261	-0.144205	-1.21958	-1.5893	-0.267458	0.103838	0.736959	-0.505741	-1.04114	-0.153592	-1.05417	-1.40872	-0.191942	0.134344	0.684598	-0.483446	-0.95666	1.75197	-2.24596	cluster_4	33	12
261	0.808094	1.02668	0.883949	0.27751	-0.862219	0.878895	-0.23532	-0.697064	0.952152	1.04451	1.01277	0.319693	-0.676576	0.909134	-0.194041	-0.63405	4.01119	-3.58321	cluster_4	18	9
261	-0.610788	-0.131281	1.18743	-0.287254	-1.0552	0.587456	0.678894	-0.95181	-0.266021	-0.0865051	1.25697	-0.354301	-0.772973	0.611498	0.670226	-1.02891	3.26593	-3.98222	cluster_4	18	9
261	0.856711	-0.469016	-0.292249	-0.220046	-1.26718	0.814086	0.343135	-0.0927729	0.470921	-0.471387	-0.433468	-0.167123	-1.14034	0.766597	0.262226	-0.273393	2.75623	-2.70937	cluster_4	42	9
261	-2.15971	-1.11971	-1.61363	-0.598628	-0.778741	-0.0832302	1.08456	-1.23389	-2.58246	-1.03059	-1.46025	-0.338566	-0.559327	-0.0856439	0.929817	-0.648424	3.39046	-1.52469	cluster_4	39	12
261	1.21877	-0.507691	-0.0266798	0.483036	-1.06022	1.03694	0.106297	-0.594499	0.9454	-0.439613	-0.0749656	0.472877	-1.26665	0.974721	0.027279	-0.764004	2.90856	-3.11017	cluster_4	42	9
261	0.121078	-0.985926	0.920309	-0.616553	0.592111	0.917195	0.109339	-0.475824	0.0434055	-0.889079	0.930651	-0.634779	0.614723	0.888923	0.0410186	-0.160466	-1.33272	-5.61536	cluster_4	5	5
261	-0.174038	-0.0484332	-1.71918	-0.199398	-1.81771	0.849991	1.89459	-0.503859	-0.498255	-0.16706	-1.69625	-0.294191	-2.64677	0.813844	1.71503	-0.475493	3.14627	-1.31405	cluster_4	40	12
261	0.0710219	-1.03399	1.47493	-0.264413	-1.20239	0.569565	1.57718	-1.28154	-0.462299	-1.13745	1.38539	-0.159276	-1.08725	0.542174	1.43862	-1.30758	3.53911	-3.86951	cluster_4	35	9
261	-1.87583	-2.16483	-1.7967	2.12159	-0.664346	-0.445722	-1.42994	-0.271484	-1.92316	-2.10111	-1.66881	2.20665	-0.527155	-0.31512	-1.25817	-0.243785	2.15735	4.44735	cluster_2	48	15
261	-2.45202	-1.85844	-1.85929	0.902655	0.234138	0.579552	0.267842	0.308413	-2.42597	-1.88238	-2.66294	0.828496	0.255164	0.564361	0.115242	0.309248	1.38957	-2.02593	cluster_4	25	12
261	-0.744915	-0.697394	0.691304	-0.551215	-0.400567	0.674629	-0.45837	-1.22606	-0.654723	-0.718025	0.672041	-0.58981	-0.284515	0.667688	-0.40459	-1.17489	1.42836	-5.02379	cluster_4	34	9
261	-1.31716	-0.63076	0.0138116	-0.932582	-0.0203221	-0.242753	-0.648622	-1.16197	-0.935984	-0.640017	0.0474038	-1.19573	0.0798733	-0.104322	-0.624059	-1.50118	2.38033	-5.41597	cluster_4	27	7
261	0.558782	0.448555	0.661342	-0.296833	0.371657	0.596257	-0.411684	-0.663993	0.849722	0.386249	0.820178	-0.208951	0.470213	0.662169	0.134731	-0.662988	0.27878	-5.11556	cluster_4	19	5
261	-0.428659	0.584079	-0.735039	0.691769	-0.367439	-1.75398	0.822309	1.76571	-0.534743	0.550862	-0.704091	0.762163	-0.668841	-1.69042	0.68104	1.74925	-0.458069	5.86393	cluster_2	31	10
261	-0.135763	0.264488	-0.9085	0.144317	1.06449	0.751282	0.503391	0.792928	-0.171829	0.44906	-0.900335	0.345059	1.04459	0.750918	0.429728	0.748331	0.705043	-1.91756	Noise	32	11
261	-0.895749	-2.34045	-0.238334	-1.02595	-1.57057	0.0805992	-1.97508	-1.44105	-1.58964	-2.52799	-0.377389	-1.09447	-1.50385	0.0602272	-2.43877	-1.56766	3.4152	-2.79005	cluster_4	41	9
261	-1.76521	-0.387109	-1.26782	-0.230077	-1.01164	0.721683	0.289952	-0.474561	-1.29456	-0.287591	-1.30113	-0.194745	-0.777935	0.722533	0.361812	-0.484204	2.86036	-1.62603	cluster_4	40	12
261	-2.04361	-1.38035	-1.10279	1.90064	-1.20865	0.845865	-0.115569	-1.50835	-1.56098	-1.2072	-1.10955	2.00192	-1.06065	0.848069	-0.815315	-1.19021	4.27261	-1.54765	cluster_4	48	15
261	-1.34342	0.0551317	-1.18117	0.112284	-0.624663	-1.85842	1.33675	1.48732	-0.330618	0.261234	-1.10786	0.264893	-0.770594	-2.45078	1.26228	1.46522	4.12679	6.15579	cluster_2	30	10
261	-0.0920777	-1.36818	0.765756	0.44193	-1.23072	1.03862	-0.822038	-1.36262	-0.484174	-1.32042	0.688904	0.523358	-1.21753	0.976797	-0.83725	-2.03212	4.4127	-3.40323	cluster_4	49	9
261	1.14994	2.06275	1.99805	1.9025	0.252179	0.2624	1.66826	0.306722	1.18787	2.05252	2.11088	1.92142	0.392725	0.331034	1.66679	0.266964	-3.79646	-2.11311	cluster_4	3	3
261	-1.6463	-0.512465	-2.0069	-0.575979	-1.61469	-2.0966	-0.418753	1.56072	-1.37455	-0.528787	-1.95049	-0.533584	-2.20799	-2.32641	-0.557795	1.49799	6.59464	6.08486	cluster_2	44	10
261	0.103389	-1.32328	-0.0131999	0.329132	1.03986	0.664759	-0.536976	-0.645166	-0.271296	-1.37202	-0.0714077	0.0827343	0.972091	0.639351	-0.165329	-0.583987	-0.402025	-3.47173	cluster_4	26	9
261	1.40638	1.14185	-0.544454	0.734171	-1.41661	-1.17115	0.87461	1.83509	1.68462	1.28867	-0.448734	0.74984	-2.01605	-1.79328	0.840106	1.82562	2.8617	8.42079	cluster_2	36	13
261	0.382523	0.670541	0.554161	0.187509	-1.01745	1.0106	0.124434	-1.7964	0.709671	0.644233	0.62625	0.156224	-0.906553	1.00355	0.0474967	-1.67757	4.1203	-3.219	cluster_4	49	9
261	1.05571	0.090069	0.818688	-0.201607	-0.656546	0.73589	-0.396707	-0.746735	0.984491	0.119209	0.860982	-0.32277	-0.629012	0.750808	-0.0830699	-0.839627	3.03299	-3.86098	cluster_4	18	9
261	0.065566	-0.300516	1.53113	0.039318	-0.927747	0.688353	0.080381	-0.875471	-0.147309	-0.340087	1.51458	-0.204014	-0.806647	0.682008	-0.0105334	-1.05515	3.11961	-4.10107	cluster_4	18	9
261	0.876909	0.129301	-0.91502	0.576859	-1.06093	-1.23654	-0.188379	-0.08551	0.49398	-0.0660859	-0.862309	0.600477	-0.977319	-0.997699	-0.191177	-0.118177	3.44114	4.17138	cluster_2	23	10
261	-0.0794791	-0.0447178	1.20769	0.23077	0.187463	-0.486634	-1.30428	-0.665298	-0.638862	-0.298349	1.14243	0.0995248	0.170303	-0.478189	-1.02547	-0.600419	-6.79602	-4.81654	Noise	10	7
261	0.162253	0.674722	-1.02994	-0.00356568	-0.356667	0.994657	1.69083	-0.880961	0.449391	0.642692	-1.01755	-0.113431	-0.0177273	0.980226	1.57638	-0.82475	2.24757	-1.95407	cluster_4	33	12
261	0.940888	-0.492436	-1.20805	-0.36096	-0.33186	0.856899	0.198495	-0.376452	0.72388	-0.367343	-1.08609	-0.385877	-0.220228	0.822793	0.154847	-0.431582	2.37532	-1.75214	cluster_4	33	12
261	-0.144312	-1.06287	-1.38519	-0.0300087	-0.818142	0.631599	-0.50218	-0.6099	-0.425099	-1.06411	-1.44967	-0.125949	-0.694634	0.58874	-0.487349	-0.436076	2.61738	-1.66987	cluster_4	40	12
261	-0.932396	-0.885615	0.805474	-0.15517	0.125836	-0.0742925	2.108	0.225168	-1.12024	-0.191044	0.716134	0.511769	0.258538	-0.0554742	1.94807	0.257446	-2.39803	-4.4982	cluster_4	11	4
261	-1.00482	0.29663	-1.01458	0.141276	-1.08846	-1.46744	0.35345	1.26575	-0.580776	0.441618	-0.948904	0.397639	-0.888814	-1.53128	0.363958	1.28126	4.4114	6.82076	cluster_2	37	10
261	-1.00625	-0.666461	0.877021	-0.601489	0.28778	0.994299	-1.10838	-1.69935	-1.13795	-0.745907	0.871318	-0.522795	0.309669	0.966062	-1.20721	-1.55555	1.55789	-6.01294	cluster_4	21	5
261	-1.62208	-0.318783	-0.868758	0.954471	1.25952	-0.293159	0.00926848	0.35081	-1.37277	-0.358399	-0.536105	0.90357	1.19157	-0.324779	-0.0449206	0.357266	-5.00225	3.28566	cluster_1	8	1
261	-1.02855	-0.427388	-1.71472	-0.369144	-0.708812	0.655828	0.699287	-0.520456	-0.620494	-0.455992	-1.61849	-0.403346	-0.616863	0.635193	0.499674	-0.46715	2.72439	-1.39641	cluster_4	33	12
261	-1.23996	0.428724	-1.11789	0.314244	-1.42779	-1.75554	1.0632	1.12872	-0.387063	0.607998	-1.0127	0.322692	-1.59875	-1.61374	1.03129	1.13189	4.65907	7.23421	cluster_2	37	10
261	1.54214	2.20781	-0.431477	1.21193	-0.718024	-0.785728	0.798972	0.985413	1.48773	1.90034	-0.407228	1.14711	-0.541945	-0.586505	0.834474	0.971529	0.583895	7.57583	cluster_2	22	8
261	-0.90342	-0.480934	-0.055013	-0.189951	-0.981245	0.88305	0.364754	0.147032	-0.651519	-0.390668	0.0126855	-0.294687	-0.650891	0.853387	0.29294	0.154502	2.30531	-2.83793	cluster_4	42	9
261	1.35776	2.32925	2.00303	2.24638	0.630146	0.674873	2.18802	0.401066	1.81098	2.38038	2.14886	2.30217	0.760678	0.659093	2.24557	0.562253	-3.81468	-2.09126	cluster_4	3	3
261	1.72985	2.31835	2.363	2.34311	0.43096	0.46658	2.10797	0.4393	1.75692	2.07309	2.40818	2.31265	0.471933	0.510286	2.01056	0.357994	-3.81785	-2.08688	cluster_4	3	3
261	-2.30171	0.43454	-0.73314	0.597447	-0.83388	-0.758098	0.29694	0.890276	-1.00063	0.541758	-0.664438	0.583706	-0.656852	-0.685706	0.285904	0.910379	2.71125	6.45836	cluster_2	29	10
261	-1.0725	0.382031	-0.306416	1.31724	-0.20209	-0.518386	1.5837	1.51193	-0.364753	0.566592	-0.304505	1.30559	-0.130103	-0.417668	1.48328	1.50177	-0.533138	6.93766	cluster_2	22	8
261	-0.925601	-0.749403	-1.15615	0.237624	-0.0281217	0.949885	-0.0622396	0.246562	-0.886576	-0.73239	-1.09584	0.147199	0.0362492	0.910661	-0.0550881	0.245163	1.43121	-2.03015	cluster_4	25	12
261	-2.20951	-2.05051	-0.697802	-0.748295	0.584113	0.098253	1.28178	-0.664281	-1.19357	-0.977516	-0.634058	-0.414558	0.573303	0.136759	1.35595	-0.548154	0.736552	-3.16772	cluster_4	26	9
261	-2.29041	-1.06994	1.4802	-0.583423	-0.425531	0.500291	0.955045	-1.42027	-2.08117	-1.05562	1.46185	-0.588239	-0.328008	0.488716	0.89807	-1.53243	3.19137	-4.20396	cluster_4	35	9
261	1.34491	0.133962	-1.04188	0.0294715	0.744364	0.837462	0.742183	1.09513	1.1978	0.274761	-0.860065	0.00452902	0.721188	0.81067	0.66033	1.04542	-4.53913	3.18765	cluster_1	32	11
261	-0.245656	-2.27883	-3.20765	-1.68716	-0.770884	0.129014	-1.35479	-0.674228	-0.801443	-2.37618	-3.38697	-2.07153	-0.661897	0.135856	-1.32965	-0.636996	3.42426	-1.16156	cluster_4	45	14
261	-1.11517	-1.1332	-1.3004	0.178207	-0.839511	0.631857	1.23503	0.233884	-1.54326	-1.24941	-1.37145	0.0924784	-0.7597	0.588384	1.02555	0.194489	2.7456	-1.53616	cluster_4	25	12
261	0.540986	0.000321049	1.50345	0.429233	0.203377	0.721156	1.11309	-0.693942	0.192376	-0.108784	1.45899	0.350099	0.218007	0.702804	0.987838	-0.769452	-0.52526	-4.99366	cluster_4	12	4
261	-0.888065	-1.55078	-0.66493	0.383537	-0.798316	0.88734	-0.782425	-1.28655	-0.711159	-1.26704	-0.616403	0.341094	-0.737022	0.839221	-0.706056	-1.42856	3.55788	-2.09211	cluster_4	41	9
261	-0.598384	-1.05492	0.938867	1.29934	-1.39155	0.998902	-0.975337	-0.866081	-0.949028	-1.09618	0.861792	1.36554	-1.29811	0.931155	-0.857406	-1.39863	4.65158	-3.12964	cluster_4	49	9
261	1.43081	-0.436128	1.5223	4.14714	-0.165231	0.621952	1.65697	-0.068063	1.5006	0.107067	1.44638	4.18185	-0.129833	0.620929	1.52039	0.104264	-3.87645	-1.91492	cluster_4	3	3
261	-0.836305	-0.00814341	-0.334954	-0.0659831	0.692337	0.95479	0.633285	1.06563	-0.294019	0.0827835	-0.288918	-0.0677687	0.672088	0.921557	0.550687	1.02141	-2.02764	-3.33643	cluster_4	32	11
261	-0.201846	-0.811592	-1.18762	-0.269542	-0.883828	0.876533	-0.372345	-0.264332	-0.321606	-0.672118	-0.940407	-0.254614	-0.896855	0.82433	-0.346306	-0.253118	2.6985	-1.76228	cluster_4	25	12
261	0.355353	-0.911634	-0.935264	-0.212081	-0.665769	0.817804	0.0713472	-0.057706	0.147611	-0.700688	-0.940718	-0.138248	-0.594072	0.783122	0.0328958	-0.0798697	2.40038	-1.91077	cluster_4	25	12
261	-0.875414	-0.743749	-0.951382	0.329998	-0.814098	0.588198	-0.438491	-0.254063	-0.98061	-0.667745	-1.00281	0.312173	-0.730958	0.554308	-0.502427	-0.226572	2.65843	-1.74132	cluster_4	25	12
261	-0.808765	-0.713978	0.190515	-0.581759	0.610308	0.78535	-1.03524	-0.851292	-0.96224	-0.876851	0.148388	-1.02189	0.583154	0.754252	-0.965328	-0.854359	0.492396	-4.85887	cluster_4	28	5
261	-1.68965	-0.177135	-0.988485	0.536368	-0.725315	0.493562	0.554415	-0.00138066	-1.28561	-0.281789	-1.08861	0.369543	-0.675917	0.471504	0.376011	-0.0261595	2.33553	-1.9186	cluster_4	25	12
261	-2.53246	-1.72759	-0.177347	-1.51056	0.066166	0.406767	0.0195454	-0.233556	-2.59149	-1.59505	-0.362953	-1.37395	0.113977	0.400807	-0.0647322	-0.307016	0.423336	-3.71443	cluster_4	26	9
261	0.898338	1.63556	2.29768	2.14662	0.832432	0.337611	1.15611	0.290162	1.07481	1.63722	2.32669	2.15176	0.825204	0.371205	1.0694	0.231092	-3.82157	-2.07388	cluster_4	3	3
261	-1.23345	1.05667	-0.680758	0.826954	-1.82657	-1.45021	0.410994	1.34541	-0.147816	1.2818	-0.573064	0.87151	-0.599995	-1.58119	0.638128	1.38119	3.19032	8.44404	cluster_2	31	10
261	1.17852	1.34317	-0.489588	1.08707	0.0314733	-0.954296	2.08262	1.51374	1.30677	1.34388	-0.419079	1.08161	0.110731	-0.802585	1.8904	1.46102	-0.483823	6.46303	cluster_2	31	10
261	-0.231915	-0.645089	-0.479084	-0.26054	-1.31847	0.918239	0.00576014	-1.06132	-0.348926	-0.679089	-0.491913	-0.637078	-1.40026	0.859098	-0.058108	-0.788946	3.37261	-2.49711	cluster_4	41	9
261	0.425603	0.890026	-0.741611	0.559369	-0.606404	-1.3716	1.11249	1.2682	0.941361	1.01907	-0.788133	0.579085	-0.522881	-1.04857	1.0669	1.26815	3.3179	6.36314	cluster_2	31	10
261	-0.0295921	-1.02642	0.72201	-0.0938942	0.468136	0.553769	0.5745	-0.0110806	-0.467815	-1.10424	0.602591	-0.553615	0.406544	0.494404	0.390454	-0.0540544	-1.93726	-4.0915	cluster_4	19	5
261	-0.68456	-0.185957	-1.38988	-0.0561001	-0.568732	0.934282	1.03074	-0.0577265	-0.246534	-0.107582	-1.22628	0.0906503	-0.305232	0.894144	0.899198	-0.0510134	2.49248	-1.51186	cluster_4	25	12
261	-0.556384	0.403186	0.309034	0.609888	0.186213	0.529636	2.38402	0.259521	-0.701679	0.256168	0.37408	0.699811	0.245067	0.558065	2.2665	0.27915	-0.121284	-3.46961	cluster_4	24	11
261	-1.4467	0.514436	-1.21781	0.224023	-0.500456	-1.59552	1.63737	0.90402	-0.872298	0.663942	-1.02825	0.188085	-0.476352	-1.4751	1.55567	0.945558	3.76689	5.9807	cluster_2	30	10
261	-2.22002	-1.09361	-1.47193	0.383148	-1.09952	-0.0697872	-0.496927	-0.239537	-2.72253	-1.30507	-1.42901	0.173409	-1.04828	-0.0849382	-0.637935	-0.31022	3.30004	-1.37456	cluster_4	39	12
261	-0.954611	0.419886	-1.10928	0.254845	-1.3787	-1.31367	1.87584	1.43941	-0.184867	0.595963	-1.04337	0.252474	-1.30715	-1.11638	1.76527	1.42109	4.55185	7.49314	cluster_2	37	10
261	-0.48331	0.734969	-0.0563007	1.61224	-0.355499	-1.22929	1.94176	1.36794	-0.117052	1.05347	-0.014266	1.59391	-0.175838	-0.804214	1.78566	1.36784	-0.362159	8.42432	cluster_2	22	8
261	-1.50918	-1.12481	-1.87318	-0.456156	-0.511829	0.480782	-0.28466	-1.09827	-1.31083	-1.13979	-1.8607	-0.535086	-0.446727	0.487772	-0.387572	-1.08692	2.59442	-1.39655	cluster_4	47	12
261	0.223275	-0.881697	1.08047	-0.245913	1.09987	1.06971	-0.476453	-1.46554	0.336463	-0.683802	1.04112	0.00537019	1.02788	1.01076	-0.481644	-2.05283	0.445701	-6.15011	cluster_4	20	5
261	0.124364	-0.309148	-0.144751	-0.0709595	0.297059	0.453405	-0.157544	0.0134113	0.19653	-0.114092	-0.0342331	-0.107368	0.379304	0.487944	-0.101358	0.13657	0.409707	-3.57534	cluster_4	26	9
261	0.0565656	-0.349918	-1.61579	-0.134164	-1.88473	0.855179	-0.258719	-1.01997	-0.315686	-0.44991	-1.57803	-0.165507	-1.25717	0.806485	-0.366704	-0.915626	3.50163	-1.12214	cluster_4	40	12
261	-1.17102	0.254519	-0.469726	1.26812	-0.150309	0.677907	0.152362	-0.378516	-0.942718	0.0991331	-0.449932	1.2853	-0.128037	0.670446	0.065937	-0.139485	2.42048	-1.93678	cluster_4	24	11
261	0.198783	-1.53485	0.835408	-0.857603	0.688169	0.776527	-0.400999	-1.32474	-0.131526	-1.41401	0.770583	-1.07719	0.643323	0.738067	-0.450993	-1.06598	1.58855	-6.62771	cluster_4	28	5
261	-1.33181	-1.42025	0.589064	-0.350536	0.594342	0.67234	0.662597	-1.23072	-1.64313	-1.50387	0.514395	-0.590543	0.542665	0.634117	0.423805	-1.70235	0.912561	-5.56544	cluster_4	21	5
261	-0.258503	-1.58625	-0.00585849	2.37393	-1.33863	0.907661	-0.962097	-1.27625	-0.773072	-1.58601	-0.0335552	2.40542	-1.15503	0.864992	-0.964141	-1.19852	4.48384	-3.11441	cluster_4	48	15
261	-1.32142	-0.362911	-1.08015	-0.167397	-0.151311	0.452042	0.146298	-0.403728	-0.561768	-0.0868824	-1.08884	-0.148972	-0.110503	0.500377	0.235464	-0.218299	1.99322	-1.89486	cluster_4	25	12
261	0.302987	1.08252	-0.969018	0.363631	-0.678369	0.513089	0.861151	1.472	0.912379	1.60539	-0.652919	0.801779	-0.271903	0.479627	0.998599	1.49912	2.88695	7.00482	cluster_2	24	11
261	-1.45984	-0.668472	-1.66541	-0.48964	-0.980048	-1.77307	0.586819	0.885127	-1.05007	-0.602306	-1.24681	-0.272652	-0.93655	-1.15787	0.416359	0.895137	5.72655	6.02056	cluster_2	37	10
261	-1.988	-0.673592	0.914777	-1.14849	0.58137	0.745133	-1.17295	-1.35666	-1.94273	-0.745748	0.884451	-0.990067	0.598678	0.737315	-1.07927	-0.97708	1.62319	-6.87515	cluster_4	28	5
261	0.649807	1.87904	0.344762	2.27778	0.255869	-0.760519	2.36707	1.02145	1.50671	1.95864	0.247249	2.19914	0.193706	-0.75821	2.19114	0.997941	-2.00501	8.55588	cluster_2	15	8
261	0.208152	0.262112	-0.586795	1.00573	-0.559528	-0.639927	1.36439	1.53723	0.802235	0.395189	-0.381449	0.981478	-0.529695	-0.646299	1.24861	1.51717	0.464951	7.74414	cluster_2	22	8
261	-0.134708	-0.0331293	-1.15552	-0.0288836	0.374308	-0.485715	0.599032	1.57328	0.0459305	0.0234962	-1.0619	0.047942	0.335738	-0.461194	0.519517	1.5028	-4.5429	3.52811	Noise	31	10
261	-1.47232	0.281216	-1.11883	0.422641	-1.30518	-1.8453	0.566685	1.45866	-0.713292	0.476009	-0.954213	0.580452	-2.94784	-1.83936	0.63256	1.45883	5.2376	7.9504	cluster_2	43	13
261	-0.538572	0.56422	-0.571407	0.748839	-0.393798	-0.417674	1.37916	1.35212	0.167774	0.690042	-0.523176	0.819298	-0.179545	-0.411207	1.30578	1.35748	-0.314503	6.53506	cluster_2	31	10
261	-0.688736	-0.170871	-1.43111	0.173386	-2.46065	-2.223	-0.00019809	1.96209	-0.337624	0.0347675	-1.28475	0.116661	-2.78909	-2.57378	-0.0802013	1.92734	5.67441	7.89147	cluster_2	43	13
261	0.340017	-0.277001	-0.960491	-0.19469	-0.87416	1.03145	0.0363883	-1.45742	0.241229	-0.331009	-0.952758	-0.180279	-0.842176	0.979094	-0.022826	-0.72238	2.86577	-2.06833	cluster_4	40	12
261	0.446328	-0.287122	1.79013	0.205761	1.26724	0.518298	-0.65995	-0.221256	0.0736282	-0.409151	1.74685	0.142437	1.18649	0.515159	-0.569748	-0.221953	-2.52145	-5.26582	cluster_4	12	4
261	0.709854	-0.933215	-1.50671	3.67137	-0.578805	-0.31852	-1.26487	0.0659373	0.482436	-1.00583	-1.49032	3.74436	-0.521481	-0.265194	-1.38264	0.062541	-2.28333	7.96658	cluster_2	48	15
261	1.70445	1.12652	0.744627	-0.0487462	0.654155	0.872924	0.599259	-0.247998	1.28783	1.06241	0.741954	-0.00294714	0.646138	0.847283	0.540378	-0.180906	-1.77947	-4.56451	cluster_4	19	5
261	-0.852973	-0.232048	0.684717	-0.606264	0.0741866	0.442015	-0.14309	-0.717331	-1.19844	-0.444142	0.64317	-0.434326	0.0641219	0.447027	-0.212348	-0.684777	1.07603	-5.09857	cluster_4	19	5
261	-0.268765	-0.796058	-0.88898	-0.180802	-1.24659	0.769338	-0.00467879	-0.675444	-0.48799	-0.814917	-0.995218	-0.358808	-1.15158	0.73099	-0.108208	-0.766675	3.00297	-1.96956	cluster_4	40	12
261	0.422518	1.44109	1.98179	1.75401	0.839784	0.423148	1.57118	0.0114654	0.634464	1.27361	2.07716	1.71265	0.884992	0.485923	1.56808	-0.0239867	-3.74844	-2.24077	cluster_4	3	3
261	-1.24792	-1.39973	-1.56912	-0.474874	-0.541271	0.483456	0.411759	-0.12436	-1.09829	-1.39673	-1.53123	-0.633481	-0.405727	0.500711	0.236842	-0.169992	2.51874	-1.45363	cluster_4	33	12
261	-1.64734	-0.461507	-1.42844	-0.0511207	-0.262961	-1.71697	1.43005	1.64157	-0.703069	0.240813	-0.876627	0.151376	-0.156501	-1.712	1.45047	1.70731	4.53648	6.03008	cluster_2	30	10
261	-0.470144	0.858026	-0.616995	0.449895	0.834059	0.687516	1.12023	-0.303957	0.284927	0.845465	-0.543675	0.444282	0.834481	0.683847	1.15944	-0.285953	0.912713	-2.15081	cluster_4	32	11
261	-0.520438	0.645914	0.684434	0.202226	-1.17112	0.789904	0.773797	-0.744397	-0.38828	0.51908	0.694949	0.162554	-1.05984	0.78435	0.586922	-0.952925	4.10736	-3.47979	cluster_4	18	9
261	-1.25625	-1.07437	-1.4999	-0.0711264	0.113113	0.693946	0.0143154	-0.197741	-1.00852	-0.975941	-1.50398	-0.102105	0.124391	0.646653	-0.0763744	-0.168977	1.55262	-1.89028	Noise	33	12
261	-1.30281	-1.31604	0.486981	-0.387536	0.395419	-0.2248	1.56725	-1.08412	-1.91242	-1.54595	0.376594	-0.375339	0.35202	-0.222229	1.30512	-1.262	-6.93944	-4.62055	cluster_3	10	7
261	-1.75436	-2.06863	-0.665671	1.31057	-1.12705	0.75529	-1.732	-1.47494	-1.90053	-2.07211	-0.724289	1.34666	-1.1969	0.73533	-1.76146	-1.83322	4.20795	-2.32022	cluster_4	49	9
261	-0.660257	-0.686266	0.373409	0.42173	-1.04371	0.0772191	0.29418	-0.737935	-0.996	-0.864107	0.310999	0.280881	-1.12861	0.108938	0.0483923	-0.419937	4.10602	-3.40977	cluster_4	42	9
261	-0.708	-1.71908	0.0471997	-0.475934	0.337429	1.01892	-0.389819	-0.507981	0.326324	-0.720628	0.0273539	-0.172522	0.295109	0.944494	-0.253384	-0.586809	0.367226	-4.04843	cluster_4	26	9
261	-1.43658	0.146746	-0.906944	0.273483	-0.901278	-1.372	0.413729	1.61866	-0.629623	0.337513	-0.934496	0.310308	-0.973866	-0.737222	0.552101	1.60283	3.61728	6.9185	cluster_2	29	10
261	0.0581604	0.309906	0.777956	0.427928	0.878161	0.660742	2.11021	-0.682605	0.850729	0.806476	0.87306	0.64159	0.892416	0.696527	1.91137	0.0297382	-2.58577	-3.79889	cluster_4	17	4
261	-0.404979	-1.12629	0.399788	-0.693314	-0.937454	0.822856	-0.829651	-0.632796	-0.232058	-1.04057	0.423184	-0.455386	-0.8117	0.813739	-0.634534	-0.653313	3.03148	-3.66113	cluster_4	42	9
261	-0.897923	0.817246	1.13291	1.79043	-0.0376869	-0.0128956	2.23148	0.292753	-0.291105	0.98577	1.30924	1.86828	0.070743	0.0887498	2.15752	0.26811	-2.34708	8.41866	cluster_2	3	3
261	-0.1748	0.125508	-1.37545	0.040401	-1.02405	-1.10611	-0.121103	0.618777	-0.12691	0.036267	-1.38111	0.112398	-0.824512	-1.0952	-0.124971	0.585895	4.77507	6.43372	cluster_2	46	10
261	-0.498617	-0.81704	0.477788	-0.206694	0.921819	0.691165	-0.740092	-0.418038	-0.434314	-0.795009	0.528254	-0.198711	0.905048	0.688359	-0.694171	-0.423747	-1.7399	-5.79653	cluster_4	19	5
261	0.638788	0.138968	-1.27463	-0.0698419	0.577051	0.558832	2.21839	0.685526	0.675131	0.52652	-1.11094	0.377364	0.621878	0.573492	2.07493	0.685547	0.778289	-1.93784	cluster_4	32	11
261	0.0249962	-0.778027	-0.510533	-0.0892988	-0.036852	0.889257	-0.02384	0.14173	-0.307769	-0.80584	-0.465922	-0.0293799	0.0231833	0.845862	-0.154056	0.0957411	1.96992	-2.22282	cluster_4	26	9
261	-1.08898	-0.20457	-1.24052	-0.315711	-0.46271	-1.65213	-0.176488	1.14262	-0.742687	-0.165487	-0.993785	-0.512876	-0.240762	-1.88735	-0.126861	1.11548	4.78772	5.91996	cluster_2	30	10
261	0.244894	-0.524601	0.738395	0.105907	0.185811	0.685961	-0.893481	-0.73294	-0.321254	-0.711221	0.696745	-0.155056	0.181661	0.634084	-0.850697	-0.751141	0.383127	-4.62684	cluster_4	19	5
261	0.827012	0.0884447	0.137849	-0.487603	-0.554387	0.687343	-0.623477	-1.40027	0.681515	0.122069	0.210327	-0.376637	-0.375153	0.700071	-0.602721	-1.29193	2.42829	-4.36912	cluster_4	34	9
261	-0.906377	-1.20329	0.88797	1.17107	-0.434075	0.852011	-0.45753	-1.1377	-0.817179	-1.07708	0.871465	1.22821	-0.303575	0.819235	-0.503302	-0.61593	4.53004	-3.26221	cluster_4	18	9
261	-1.34848	-0.347938	0.511393	-1.74843	0.445154	0.692179	-0.409987	-0.542687	-1.45197	-0.572302	0.500762	-2.54449	0.443531	0.68271	-0.444492	-0.7016	0.681335	-8.42067	cluster_4	7	6
261	0.284419	-0.120641	-1.36736	-0.241478	-0.945709	0.949464	0.566692	-0.201736	0.623679	0.0147178	-1.37779	-0.167403	-0.787773	0.916562	0.449449	-0.233225	2.76246	-1.56168	cluster_4	25	12
261	-0.112771	0.916517	-0.622869	0.359396	-1.22353	-0.987375	0.571323	1.39031	0.185257	0.748268	-0.555439	0.23311	-1.51605	-0.941598	0.496073	1.37051	3.21385	7.70721	cluster_2	37	10
262	0.753626	-0.969718	-1.13223	-0.311807	-0.268336	0.822468	-0.158398	-0.0932264	0.596019	-0.889342	-1.20365	-0.511927	-0.232424	0.768204	-0.185709	-0.162889	2.0391	-1.79525	cluster_4	33	12
262	0.931845	1.20433	-0.310249	1.53689	0.838805	-0.843445	2.80989	0.929667	1.76626	2.0261	-0.0987482	1.81808	0.754989	-0.709381	2.66241	0.959997	-5.71166	2.84346	cluster_1	15	8
262	-0.47599	-0.00599956	-0.0839589	-0.149992	-0.381449	0.911029	0.0420315	-0.472956	-0.261373	-0.0331959	-0.0405555	-0.145621	-0.206977	0.894093	0.0595877	-0.511264	2.168	-3.48488	cluster_4	26	9
262	0.819521	1.04874	-0.955061	0.533464	-0.989058	-1.47653	0.227682	1.74653	1.19315	1.15569	-0.798576	0.583785	-1.87365	-1.32084	0.217597	1.73591	3.47795	7.29024	cluster_2	36	13
262	-0.457264	0.273179	0.0474081	0.106364	0.112014	-0.446131	-0.924287	-0.400944	-0.935838	-0.0343123	-0.000968444	0.00433102	0.142287	-0.387309	-0.942351	-0.394572	-6.73613	-4.6218	cluster_3	10	7
262	-0.202496	-0.748579	0.649196	-0.710344	0.896653	0.817188	-1.10895	-0.539127	-0.402328	-0.866248	0.629124	-0.613415	0.848925	0.792758	-0.916064	-0.566658	-0.176924	-6.00715	cluster_4	19	5
262	1.50144	1.6141	0.160861	0.903593	-0.715373	-0.753533	1.90019	1.56028	1.91481	1.74122	0.214275	1.07847	-0.420352	-0.368148	1.94063	1.59342	0.0701096	8.27981	cluster_2	22	8
262	-0.55251	-1.70676	1.09282	0.477166	0.484994	0.897632	-0.812207	-0.838208	-0.738759	-1.68266	1.02818	0.49359	0.465494	0.850488	-0.823646	-1.1825	-0.453671	-4.71863	cluster_4	20	5
262	-0.775447	0.314045	-1.17143	-0.0184483	0.375386	0.984996	0.428003	0.353161	-0.498545	0.40382	-1.20572	-0.0394222	0.424443	0.965734	0.398356	0.343937	1.04464	-1.97637	cluster_4	32	11
262	-2.36973	-2.46755	-1.06625	-0.629326	0.552789	0.606579	-0.0832995	0.451015	-2.78126	-2.47567	-1.25327	-0.723326	0.464127	0.522441	-0.279769	0.344014	0.85854	-1.96509	cluster_4	32	11
262	-0.0488701	-0.774447	-0.0767822	-0.383278	-0.21867	0.93009	0.113079	-0.286326	-0.180091	-0.617651	-0.123956	-0.386165	-0.130036	0.862992	0.0140828	-0.359431	1.8895	-3.45762	cluster_4	26	9
262	-1.66041	0.470265	-0.903557	0.652816	-0.690762	-1.21963	0.627747	1.68808	-0.665654	0.721069	-0.918362	0.658701	-0.616316	-0.855318	0.65888	1.73332	2.28313	7.73089	cluster_2	31	10
262	-0.581101	-0.251628	-0.713734	0.85306	0.103396	-1.38708	-0.662962	1.51971	-0.460823	-0.224162	-0.878344	0.712507	0.15017	-1.111	-4.62993	1.49174	-0.587489	6.0623	cluster_2	31	10
262	-0.471535	-1.49993	-0.236085	-1.18126	-1.48323	0.340369	-1.31168	-1.31233	-1.07444	-1.6317	-0.2753	-1.02829	-1.39999	0.339244	-1.21849	-1.1461	3.41028	-2.85626	cluster_4	41	9
262	-0.0771949	-0.213764	1.66333	-0.0179374	-0.891099	0.58516	0.924587	-0.892282	-0.341686	-0.381057	1.58674	-0.00706958	-0.841418	0.557103	0.773626	-0.833777	3.06592	-4.1064	cluster_4	18	9
262	-1.6766	-2.08024	-1.667	-1.05283	0.679333	0.710531	0.503935	0.374563	-2.02594	-2.13049	-1.75669	-1.16919	0.572769	0.62971	0.257503	0.26566	0.903679	-1.96137	cluster_4	32	11
262	0.0795167	0.207698	-0.109947	-0.00504113	0.0328899	0.919515	0.660117	0.240622	0.0296536	0.224546	-0.0889421	-0.0393401	0.0950837	0.896069	0.566932	0.249686	0.384185	-3.24289	cluster_4	26	9
262	-0.63062	-0.554812	0.344373	-0.662536	-1.2003	0.763127	-0.558894	-0.966103	-0.974312	-0.692826	0.296952	-0.74975	-1.1059	0.730669	-0.543859	-1.05471	3.46894	-3.5464	cluster_4	35	9
262	0.354002	-0.236168	0.938848	0.218338	-0.478361	0.973148	0.603721	-1.09964	0.802292	0.0205306	0.942139	0.279388	-0.452192	0.930278	0.527342	-0.998435	1.32317	-4.70552	cluster_4	18	9
262	-0.211474	-0.472794	-1.37611	-0.000941391	-0.00937316	0.944665	0.34737	0.00575128	-0.30383	-0.375097	-1.39309	-0.0659419	0.0137824	0.897835	0.282411	-0.0211031	1.48875	-2.04013	cluster_4	25	12
262	0.567103	1.83668	0.0873945	0.241601	-0.960488	1.00938	-0.219966	-0.905628	0.932052	1.6811	0.26307	0.283796	-0.72149	1.03149	-0.160962	-0.983382	3.11626	-2.76301	cluster_4	42	9
262	-2.16059	-0.25992	-0.399302	-0.561201	-0.069499	0.903356	1.00793	0.534619	-1.57303	-0.139407	-0.300277	-0.653459	0.0330044	0.887163	0.92026	0.520479	0.931136	-2.71491	cluster_4	26	9
262	-1.34254	-0.716402	0.946871	-0.52305	-0.108287	0.859245	-1.13941	-1.00567	-1.49325	-0.876685	0.892898	-0.534101	-0.0539194	0.82849	-0.961357	-1.37269	1.02378	-5.07708	cluster_4	20	5
262	-0.997325	-1.95302	-0.644078	-0.882918	-0.243903	0.395941	1.58384	-1.49604	-1.47505	-2.03026	-0.692029	-0.701455	-0.176374	0.374028	1.3888	-1.37335	2.16226	-2.80452	cluster_4	34	9
262	0.0156062	-0.295514	-1.38465	-0.140454	-0.0145583	0.822539	0.708089	-0.487016	0.0247683	-0.233108	-1.33533	-0.141177	0.0329074	0.784398	0.601143	-0.163325	1.90036	-1.85147	cluster_4	25	12
262	-0.0635888	-0.602056	0.707886	-0.800149	0.868636	0.676449	1.05843	-0.809273	0.71625	0.0043106	0.717169	0.141149	0.911464	0.688052	0.883803	-0.745674	0.822777	-6.32292	cluster_4	19	5
262	-0.834223	-0.650763	0.712953	-0.634488	0.649292	0.970004	-0.39061	-1.04099	-0.765937	-0.70333	0.785129	-1.25841	0.659407	0.961866	-0.427645	-1.4984	1.13164	-6.23894	cluster_4	21	5
262	1.99918	1.25416	0.787079	1.39157	1.14857	0.815399	3.33404	0.0773493	2.05097	1.18579	0.723362	1.34133	1.12094	0.802741	3.13532	0.0262564	-3.55968	-3.56812	cluster_4	17	4
262	-0.582387	-1.1804	1.28343	-0.390367	-0.97544	0.795592	1.20445	-1.08411	-0.998588	-1.22727	1.22809	-0.522304	-0.835011	0.757279	1.05386	-1.09421	3.30245	-3.99517	cluster_4	35	9
262	0.217575	1.25032	-0.477631	0.262229	0.682906	0.968932	1.44034	0.588599	0.299186	1.25368	-0.451471	0.283263	0.696593	0.944857	1.36648	0.554786	-1.78125	-3.20193	cluster_4	32	11
262	0.804202	-0.344608	-1.2956	0.26854	0.0400004	0.760788	0.407131	0.129648	0.472343	-0.379402	-1.28947	0.134028	0.0163912	0.709426	0.25725	0.0841574	1.40423	-2.00379	cluster_4	25	12
262	-0.352597	-0.388557	-1.35339	-0.0249739	0.199788	0.83207	0.107682	0.531267	-0.286409	-0.264662	-1.21474	-0.0220478	0.233963	0.802457	0.0702731	0.454012	1.21314	-1.88533	cluster_4	32	11
262	0.790593	0.900422	0.629975	0.991082	1.72895	0.895308	0.467699	0.991335	0.976311	1.11561	0.791085	1.0367	1.70687	0.933792	0.494648	1.01979	-3.98117	-3.67292	cluster_4	17	4
262	-0.0199053	1.45849	-0.920867	0.54002	-0.90869	-1.33396	1.84847	1.41728	0.387005	1.55267	-0.804704	0.570241	-0.703878	-1.44109	1.76696	1.4037	3.64869	7.41908	cluster_2	31	10
262	-0.552279	0.712002	-1.12038	0.683864	-1.5431	0.572811	-0.792145	-0.543404	-0.68451	0.397571	-1.18681	0.585521	-1.62574	0.557917	-0.791994	-0.745709	3.10032	-1.86799	cluster_4	40	12
262	-1.82661	-0.699229	0.713694	0.791208	-1.19944	1.1013	0.522832	-0.825349	-1.06632	-0.465902	0.75797	0.988639	-0.868819	1.07914	0.485094	-0.588729	4.42635	-3.28182	cluster_4	18	9
262	0.108531	1.23532	2.2858	1.0142	0.337731	0.427325	1.68538	0.197711	0.400081	1.22165	2.37379	1.0296	0.348963	0.477332	1.65803	0.19593	-3.6255	-2.43895	cluster_4	3	3
262	0.29464	1.13854	0.54993	0.0499622	-0.581048	0.851523	-0.106671	-0.176863	0.179563	0.959297	0.593039	0.133324	-0.395327	0.848356	-0.142584	-0.249591	2.50954	-3.62573	cluster_4	18	9
262	-0.659905	-0.157463	-0.943564	0.222434	0.882686	0.814244	0.738115	0.458606	-0.502085	-0.147588	-0.879464	0.406273	0.757714	0.798264	0.612964	0.437496	0.820699	-1.95181	cluster_4	32	11
262	0.433202	0.259215	-1.30824	0.0747024	-1.03762	0.93958	0.613898	0.161192	0.554949	0.318563	-1.23862	0.0688997	-1.17055	0.898623	0.530167	0.14038	2.74966	-1.4431	cluster_4	25	12
262	-0.46664	-1.41343	-1.52604	-0.0950057	-0.778637	0.758211	-0.0164916	-0.887525	-0.647503	-1.43003	-1.52692	-0.141018	-0.722503	0.715347	-0.0698335	-1.06044	2.92361	-1.42653	cluster_4	40	12
262	1.16309	-0.462623	-1.16665	-0.39868	-0.232823	0.975467	0.28615	-0.568109	0.949991	-0.386365	-1.14678	-0.367934	-0.129447	0.913512	0.337433	-0.933389	1.72128	-2.18733	cluster_4	33	12
262	-1.7839	0.358491	-1.18347	-0.213909	-1.19128	-1.90658	1.522	0.928445	-1.2055	0.387983	-1.04593	-0.222258	-1.82969	-1.83009	1.38248	0.929032	5.89084	6.67906	cluster_2	37	10
262	-0.667871	-1.16774	-1.3758	-0.563816	-0.0455009	0.716189	-0.392858	-1.08514	-0.766415	-1.15136	-1.33882	-0.721191	0.0445415	0.703781	-0.389327	-1.20845	1.76043	-2.24671	cluster_4	33	12
262	-0.484471	-1.00635	1.23426	0.762251	-0.368625	0.745888	0.0574778	-0.639327	-0.733533	-0.929137	1.18617	0.604699	-0.334627	0.709024	-0.0812466	-0.558379	-1.19782	-4.5552	cluster_4	18	9
262	0.334881	0.79586	2.16511	0.777463	0.626504	0.30696	1.20927	-0.232929	0.0498444	0.600123	2.14259	0.665629	0.62146	0.327561	1.10958	-0.221026	-3.52742	-2.57439	cluster_4	12	4
262	0.352203	-0.346101	-1.17107	-0.233544	-0.572274	0.821947	0.795377	-0.195101	0.193098	-0.337493	-1.09695	-0.4053	-0.542213	0.789617	0.670662	-0.189261	2.46384	-1.71298	cluster_4	25	12
262	-1.1503	-0.301406	1.56627	-0.874987	-0.816809	0.615224	1.60311	-0.985906	-0.938651	-0.347592	1.61181	-1.03907	-0.682119	0.62427	1.52888	-0.769905	3.29077	-4.07657	cluster_4	18	9
262	-1.55176	-1.91819	-0.84358	-0.362216	-1.35705	0.831298	-0.951144	-1.10953	-1.70516	-1.92382	-0.873791	-0.289027	-1.28942	0.770777	-0.942554	-0.861092	3.43398	-2.1345	cluster_4	40	12
262	-1.16266	-0.75328	1.02728	-0.548763	0.858062	0.680275	-1.34261	-1.04016	-1.37567	-0.905443	0.962246	-0.592724	0.78773	0.64738	-1.15975	-1.51936	0.517191	-6.23238	cluster_4	20	5
262	-0.00283344	-0.00627485	-1.45307	-0.316535	0.313518	-1.53473	-0.0887118	1.26339	0.14582	-0.0705736	-1.30657	-0.567663	0.286522	-1.10265	-0.127051	1.22869	-0.509834	5.06737	cluster_2	30	10
262	-1.10411	-2.44494	-1.38103	-0.603897	-1.4792	0.0390675	-1.91191	-1.25022	-1.48976	-2.5169	-1.38861	-0.845819	-1.42133	0.0381915	-1.75427	-1.36011	3.68176	-1.25374	cluster_4	47	12
262	-1.25769	-0.100806	1.67022	0.630125	0.864892	0.380164	1.44614	-0.369247	-1.03055	-0.109698	1.71419	0.597338	0.85465	0.399104	1.36756	-0.391498	-3.24975	-2.91966	cluster_4	12	4
262	-1.95471	-0.845277	-1.18029	-0.746368	0.0475758	0.499972	0.432055	0.19459	-1.82604	-0.748289	-1.03335	-0.779763	0.115411	0.501288	0.341235	0.175879	2.18084	-1.75154	cluster_4	32	11
262	0.0749567	0.751404	0.79883	0.0947946	0.743517	-0.230493	0.90593	-0.269925	-0.716316	0.381277	0.791217	0.235178	0.725112	-0.198174	1.04789	-0.200118	-6.43158	-4.49864	cluster_3	10	7
262	0.549119	0.665305	0.131611	0.730274	-0.335474	-0.655146	1.43217	1.40714	0.948309	0.888234	0.265229	0.718471	-0.108471	-0.448338	1.39774	1.43127	-0.241004	6.87625	cluster_2	22	8
262	2.01551	-0.136471	0.163011	-0.0980001	0.689425	1.00895	0.337406	-0.759724	1.76122	0.0588272	0.100253	-0.0256421	0.619671	0.986632	0.289706	-0.374811	0.47907	-4.49392	cluster_4	26	9
262	-0.0532634	-0.386769	-1.25832	0.0545598	-0.618718	0.723811	0.21024	-0.486083	-0.482031	-0.545202	-1.31279	-0.117535	-0.5736	0.682244	0.0927642	-0.393419	2.4758	-1.81742	cluster_4	25	12
262	-2.11276	-1.60856	0.37521	-0.325405	-1.35935	0.846088	-0.96538	-1.31182	-1.72128	-1.39702	0.320528	-0.150292	-1.24441	0.799146	-0.945347	-1.37216	3.84771	-3.21801	cluster_4	35	9
262	-1.454	-0.411778	-1.09696	0.114282	-0.417046	0.625825	0.268436	-0.22203	-1.25471	-0.434485	-1.19147	-0.0847037	-0.340283	0.602497	0.193923	-0.245917	2.33089	-1.89331	cluster_4	25	12
262	-0.129063	0.318529	1.51677	0.993174	0.2709	0.545343	0.761814	-0.394618	-0.324743	0.0954944	1.47689	0.874999	0.28493	0.5393	0.641154	-0.433498	-3.5873	-2.56915	cluster_4	12	4
262	-0.0479285	-0.269112	-1.19655	0.0279868	-0.0376752	0.910784	0.351196	-0.460733	0.0944219	-0.120806	-1.25846	0.0317771	0.0285103	0.872768	0.316015	-0.526848	1.64776	-2.07563	cluster_4	33	12
262	-1.55543	0.207618	-0.960102	0.200194	0.0333666	0.652682	0.408601	0.435502	-1.02368	0.161127	-0.862008	0.2671	0.105317	0.663693	0.318367	0.422467	1.30898	-1.84223	cluster_4	32	11
262	1.00354	1.00381	-0.341005	0.470697	0.596257	1.00487	1.10963	0.729322	1.39018	1.38737	-0.173796	0.644162	0.627034	1.04302	1.17292	0.767484	-1.9854	-3.21223	cluster_4	24	11
262	-0.0179814	0.0439093	0.185194	-0.478811	-0.0330614	0.946115	1.61063	-0.20298	-0.18894	0.092888	0.246965	-0.421762	0.0956844	0.92336	1.44722	-0.159626	0.972616	-3.48777	cluster_4	26	9
262	-2.12271	-0.935483	0.328217	0.265315	-0.172298	0.507456	0.203555	-0.617479	-0.910707	-0.511847	0.496313	0.393123	0.00574977	0.574847	0.266441	-0.500728	0.837776	-4.26935	cluster_4	18	9
262	1.06872	-0.777288	-1.63821	-0.322388	-1.06575	0.763839	0.523494	-0.581416	0.645052	-0.701435	-1.83329	-0.379717	-0.83652	0.713402	0.372477	-2.64555	3.11385	-1.22478	cluster_4	47	12
262	-0.409099	-0.507716	-0.933916	-0.405749	-1.09851	0.938485	0.807341	-0.51806	-0.0509048	-0.324785	-0.752869	-0.175312	-0.842741	0.889	1.17032	-0.312272	2.86147	-1.76836	cluster_4	25	12
262	0.667408	1.64749	2.2496	1.73137	0.731842	0.00161545	2.3538	0.331979	1.42713	1.73005	2.44285	1.81142	0.847795	0.111027	2.42494	0.353645	-3.79375	-2.10626	cluster_4	3	3
262	-0.227673	-0.381436	-1.99796	-0.137944	-1.19931	0.823955	-0.329368	-0.0837031	0.001893	-0.2052	-1.53431	-0.230249	-1.12997	0.788044	-0.215257	-0.085822	2.67743	-1.37106	cluster_4	40	12
262	2.2692	1.98325	2.36188	2.15068	0.675988	0.192162	1.90099	0.584194	2.3216	2.15627	2.5356	2.27833	0.784207	0.305927	1.94808	0.576122	-3.80947	-2.09937	cluster_4	3	3
262	-1.69166	-0.0400675	-0.434331	1.23599	-1.17524	-1.16552	0.938196	1.00609	-0.214046	0.619931	-0.459739	1.2134	-1.22	-0.900259	1.083	1.11669	1.46701	7.44768	cluster_2	29	10
262	-1.51018	-1.81963	-1.81636	-0.914802	0.104957	0.383647	-0.855144	-0.939247	-1.4696	-1.79981	-1.4769	-1.05792	0.168497	0.38788	-0.781415	-0.774355	1.75572	-2.13756	cluster_4	33	12
262	-1.09063	0.50153	-1.07927	0.546798	-0.241835	-1.76158	1.58183	1.78048	-0.0789294	0.651218	-0.965814	0.552035	-0.243314	-1.86147	1.37406	1.79525	-0.395901	5.2797	cluster_2	30	10
262	-1.49744	0.143369	-0.953828	0.315334	-0.85671	-2.01214	1.68628	1.80207	-0.986201	0.147707	-0.936429	0.347698	-1.45744	-1.63003	1.5629	1.76243	3.58429	7.09359	cluster_2	37	10
262	-0.0922202	-0.307201	-0.522697	-0.219586	-0.301147	0.71744	0.468577	-0.736532	-0.351222	-0.269157	-0.521158	-0.192158	-0.276428	0.708615	0.225304	-0.256897	1.87749	-2.54087	cluster_4	26	9
262	0.383792	0.537161	0.511227	-0.0884195	0.303296	0.850485	0.607086	-0.0862929	0.584771	0.596711	0.548789	-0.0912495	0.36487	0.844739	0.546941	-0.119204	-1.16914	-3.89225	cluster_4	19	5
262	0.419836	-0.270019	2.22666	0.62379	1.06297	0.4413	1.17408	-0.409029	0.349104	-0.177835	2.29915	0.604659	1.05885	0.473347	1.15483	-0.383447	-3.52236	-2.5896	cluster_4	12	4
262	-2.75089	-0.484418	-1.49553	-0.074572	-1.23075	-1.66135	0.178051	1.05011	-1.63787	-0.150521	-1.36069	0.138629	-1.0729	-1.42577	0.205245	1.08933	5.53043	6.69644	cluster_2	37	10
262	-0.0930592	1.14006	0.534578	0.201942	-0.844732	0.967812	-0.125083	-0.651793	-0.246198	0.954836	0.530858	0.158281	-0.498085	0.937717	-0.183944	-0.665778	3.76416	-3.55357	cluster_4	18	9
262	-2.10519	-2.29499	0.659893	0.163347	-0.526091	1.04397	-1.3765	-0.549522	-2.04367	-2.21947	0.633678	0.340451	-0.398775	0.980064	-1.157	-0.862786	2.63166	-3.78671	cluster_4	18	9
262	2.68334	2.37096	-0.266929	1.46663	-0.886123	-0.761306	0.89537	0.319034	3.11913	2.46928	-0.201645	1.52062	-0.744776	-0.690784	0.92639	0.339116	-1.38569	6.88664	Noise	16	8
262	0.0088508	1.03946	0.532148	0.160253	-1.15212	0.922168	-0.358547	-0.712707	-0.0877738	0.812512	0.600456	0.113542	-1.04457	0.915021	-0.355009	-0.670024	3.89258	-3.57943	cluster_4	18	9
262	1.17777	0.670243	-1.47542	0.0757543	0.99238	0.849	0.743037	0.275243	1.11636	0.698979	-1.45246	0.191985	0.94866	0.819766	0.837072	0.243928	0.877337	-1.96448	cluster_4	32	11
262	-0.665926	-1.39574	-1.94484	1.75039	-1.33203	0.867786	-1.16063	-1.24447	-0.157418	-1.04472	-2.00462	1.94253	-1.06069	0.895212	-1.08606	-1.70921	4.27901	-1.47084	cluster_4	48	15
262	0.761105	0.923688	-1.62154	-0.0756339	0.579739	0.968445	0.448667	0.51924	0.453788	0.851856	-1.71702	-0.073858	0.436963	0.932491	0.316847	0.401082	0.956581	-1.95736	cluster_4	32	11
262	0.297041	0.211107	-0.951034	0.242826	-0.744072	1.08869	0.907556	-0.0207249	0.612216	0.345554	-0.920605	0.151554	-0.605284	1.05222	0.858417	-0.0524337	2.27972	-1.95331	cluster_4	25	12
262	-0.159423	0.251926	0.0258663	-0.172711	0.243814	0.899536	0.620163	-0.0440836	0.739636	1.0275	0.184166	-0.0290959	0.469417	0.910819	0.631079	0.110189	0.200926	-3.5194	cluster_4	11	4
262	-1.15832	0.0121596	-1.64805	-0.363635	-0.0103603	-1.17569	0.204783	1.84776	-0.565037	0.132163	-1.54154	-0.161817	0.0899713	-1.10197	0.18212	1.81462	-0.406004	5.07644	cluster_2	30	10
262	1.5649	0.806886	-0.782498	0.122844	-0.248499	1.0686	0.80864	-0.0223168	1.88422	1.0037	-0.734153	0.214597	-0.155743	1.04549	0.779944	-0.0705763	2.04166	-2.01291	cluster_4	25	12
262	0.734812	-0.8577	-0.642131	-0.0201104	-0.914278	0.885484	0.0205131	-0.6851	0.437685	-0.848459	-0.513371	-0.0366265	-0.598373	0.83752	-0.0328735	-0.624698	2.79693	-2.21441	cluster_4	42	9
262	0.0541095	-1.05322	-0.710803	0.0258204	-0.659666	1.05386	-0.141243	-0.291777	-0.15681	-0.91845	-0.685538	-0.137291	-0.526018	0.993899	-0.170014	-0.24582	2.33752	-1.98484	cluster_4	25	12
262	-0.633075	-1.43852	0.450174	-0.56465	0.898892	0.833923	-0.834773	-0.389426	-0.511859	-1.35568	0.439871	-0.588418	0.849944	0.802132	-0.715371	-0.347544	-1.54733	-6.14482	cluster_4	19	5
262	0.407878	0.32923	0.649046	0.328689	0.595969	0.829589	0.876616	-0.837307	1.0076	0.476471	0.744324	0.506946	0.474681	0.853627	1.11773	-0.0130778	-0.377022	-4.81522	cluster_4	11	4
262	-1.48121	-0.832903	-1.91529	-0.733643	-0.38933	-2.15483	0.10473	0.853462	-1.59788	-0.846291	-1.80268	-0.742732	-0.402306	-0.977822	-0.0626727	0.801871	5.18805	5.69422	cluster_2	30	10
262	-0.0202726	-1.53739	-0.68149	2.30236	-1.19305	0.946683	-1.25187	-1.05376	-0.442414	-1.57875	-0.688511	2.34247	-1.03817	0.911948	-1.28329	-1.17166	4.27295	-1.51948	cluster_4	48	15
262	-1.12187	-0.959834	-0.095263	-0.852048	0.678098	0.501109	-0.86582	-1.4354	-1.0061	-1.02277	-0.0839585	-0.716252	0.659846	0.503477	-0.85862	-1.11741	1.97584	-5.81987	cluster_4	34	9
262	-0.358735	0.461458	0.937776	0.222893	0.756478	-0.279698	0.919507	-0.355308	-1.04822	0.116289	0.967367	0.248698	0.767598	-0.190932	0.773624	-0.274703	-6.46783	-4.44778	cluster_3	10	7
262	-0.462354	-1.44307	-0.106649	-0.8501	0.145935	0.533351	-1.42311	-1.70756	-0.96501	-1.46914	0.0465293	-0.701213	0.103751	0.556068	-1.00609	-1.98143	2.428	-6.10627	cluster_4	21	5
262	1.22789	0.673252	0.21256	0.488763	0.11639	-0.101944	-0.0468955	-0.449653	0.701103	0.455708	0.203066	0.353419	0.177153	-0.0271276	-0.0106469	-0.52727	0.460307	-4.04102	cluster_4	10	7
262	-0.104794	-0.0539794	-0.853219	0.202874	-0.803448	-0.438736	0.393439	-0.44841	-0.628491	-0.262992	-0.929511	0.15168	-0.727478	-0.396178	0.264048	-0.440718	3.34348	-1.39889	cluster_4	39	12
262	0.519382	-0.336309	-1.07271	0.120571	0.218099	0.470055	1.10198	0.267172	0.332479	-0.28424	-1.08868	-0.0664609	0.199509	0.442063	0.967144	0.269649	1.0064	-1.97238	cluster_4	32	11
262	0.939977	-0.687999	1.54406	0.36006	1.34042	1.01825	-0.282191	0.0325464	0.860474	-0.514541	1.56814	0.369416	1.27344	0.995796	-0.298458	0.00335045	-3.3573	-5.09442	cluster_4	12	4
262	2.00775	-0.0867342	-0.661401	0.31636	0.393847	0.958407	0.974384	0.316095	1.90147	0.502805	-0.862389	0.309892	0.459137	0.918492	1.1838	0.676133	1.14055	-2.00882	cluster_4	32	11
262	0.353703	-0.474356	-1.50738	0.00783711	0.564519	0.939978	0.596125	-0.339669	0.475131	-0.310246	-1.64655	-0.079064	0.640612	0.934102	0.583667	-0.32897	1.42428	-2.10963	cluster_4	32	11
262	-0.869239	0.613595	-0.379203	-0.070643	-1.37971	-1.48092	0.527794	1.43987	-0.151611	0.818725	-0.414996	0.110025	-1.19587	-1.03705	0.54534	1.44182	3.9999	7.86003	cluster_2	37	10
262	-1.42774	0.549544	-1.36911	0.0244946	-1.05289	-1.51882	1.06697	1.38825	-0.245003	0.930559	-1.1662	0.0489377	-0.941445	-1.42942	0.985242	1.39331	5.21555	6.60795	cluster_2	37	10
262	1.38313	0.663157	-0.705316	0.540303	1.28638	1.00234	0.828542	0.119537	1.80056	0.831186	-0.687837	0.607131	1.23389	0.988946	0.802666	0.174589	-1.24716	-3.12	cluster_4	32	11
262	-0.159904	-0.151655	-1.35204	0.0399515	-0.021416	0.94355	1.38721	0.122321	-0.000219857	-0.139513	-1.60198	0.021316	0.0636064	0.895201	1.23826	0.107672	1.36847	-2.04555	cluster_4	25	12
262	-0.622706	0.624572	-1.23383	-0.136642	-0.0522656	1.02633	1.92904	0.314091	0.191394	0.927779	-1.19511	0.393608	0.236403	0.995506	2.00209	0.40315	1.45254	-1.90834	cluster_4	32	11
262	-1.07499	-0.695396	-0.484061	-0.490766	-0.690671	0.759862	-0.398459	-1.34939	-0.799164	-0.704569	-0.438637	-0.543664	-0.486242	0.752347	-0.44243	-1.16908	2.62913	-2.66421	cluster_4	41	9
262	-0.95778	0.50443	0.186207	-0.233849	-1.22125	0.816403	1.4727	-0.626303	-0.734611	0.395333	0.233929	-0.145902	-1.0788	0.820055	1.41534	-0.770895	3.21397	-3.21189	cluster_4	42	9
262	-0.897995	-2.09921	-1.29477	1.95764	-0.92333	0.873328	-1.47292	-1.60537	-1.45791	-2.21658	-1.3726	1.88656	-0.973032	0.800097	-1.70958	-1.45066	4.28946	-1.52756	cluster_4	48	15
262	0.730958	-0.748942	-0.130094	-0.313857	0.119965	1.01555	0.652295	-0.487447	0.280969	-0.749229	-0.137409	-0.561099	0.170068	0.950544	0.501449	0.292496	0.46142	-3.50637	cluster_4	26	9
262	-1.2179	-1.90864	0.142257	1.46983	-1.3726	0.790154	-1.66023	-1.47494	-1.49609	-1.91938	0.086885	1.4475	-1.27477	0.754076	-1.73159	-1.99535	4.47367	-3.11588	cluster_4	49	9
262	-0.346575	-1.3165	-0.918459	-0.619999	-0.625927	0.52216	-0.109282	-0.715226	-0.292547	-1.27823	-0.988187	-0.517838	-0.498803	0.536753	-0.158274	-0.832206	2.71211	-1.87149	cluster_4	33	12
262	-0.350546	-0.277826	1.92579	1.22516	0.104364	0.406604	1.21605	-0.312668	-0.452455	-0.306595	1.90792	1.10254	0.231689	0.409315	1.07198	-0.396419	-3.58405	-2.51196	cluster_4	3	3
262	-0.325677	-1.39103	-1.76465	3.09006	-1.07705	0.449713	-1.0155	-0.574284	-0.79093	-1.53991	-1.76771	3.07091	-1.0113	0.430419	-0.999313	-0.490348	4.28352	-1.48789	cluster_4	48	15
262	-0.21309	-1.04767	-1.09019	-0.387219	0.435488	0.80771	0.92748	0.192277	-0.120127	-0.831545	-1.0844	-0.258694	0.487015	0.767735	0.968103	0.236523	0.87123	-1.95279	cluster_4	32	11
262	-1.20668	-0.0707691	0.60417	0.514641	-0.464257	0.700258	0.408112	-0.412022	-0.990554	-0.16303	0.599594	0.5907	-0.393886	0.70066	0.332415	-0.468489	2.19052	-3.61582	cluster_4	18	9
262	1.93591	3.1211	1.91327	2.3567	0.679603	0.299177	2.33031	0.68407	2.50751	3.14599	2.07997	2.46124	0.755267	0.404929	2.2418	0.663819	-3.83489	-2.05097	cluster_4	3	3
262	-1.59185	-0.635254	-1.61126	-0.176046	-0.375274	0.764978	1.07361	0.0599883	-1.28022	-0.517393	-1.37633	-0.311129	-0.397622	0.768964	0.90905	0.0431024	2.31689	-1.38156	cluster_4	25	12
262	-0.182469	0.703749	0.985357	-0.120934	-1.15746	0.863799	-0.0594599	-1.24188	0.138639	0.837319	0.993615	0.153049	-0.947892	0.858984	-0.0669786	-0.835002	3.81755	-3.67206	cluster_4	18	9
262	0.552134	-0.868802	-1.31437	0.111684	-0.779926	1.02307	-0.180918	0.194449	0.474732	-0.841275	-1.26651	-0.239133	-0.626756	0.969112	-0.221478	0.140015	2.6123	-1.51871	cluster_4	25	12
262	-0.672969	-1.67113	-0.247924	-0.930936	-0.150156	0.800156	-0.417062	-0.230553	-0.61604	-1.46991	-0.386709	-0.839389	-0.104083	0.743419	-0.328706	-0.197213	0.78286	-3.44782	cluster_4	26	9
262	-0.0894071	-1.08515	0.464684	-0.406802	-1.07271	1.13059	-0.193761	-0.781908	-0.210498	-0.945886	0.424266	-0.428252	-1.00922	1.07355	-0.218619	-1.06419	3.56822	-3.66771	cluster_4	35	9
262	0.570347	1.31022	-1.24257	0.181476	0.493884	-0.582491	0.656074	1.16948	1.41878	1.61537	-0.933901	0.376989	0.635278	-0.562074	0.624265	1.20912	-4.43106	3.79489	cluster_1	8	1
262	-0.294483	-0.111382	0.649374	-0.478751	-0.385263	0.780337	-0.784287	-0.947074	-0.645096	-0.290098	0.615218	-0.789778	-0.323262	0.720158	-0.776976	-1.46505	1.49245	-4.92552	cluster_4	34	9
262	0.418208	-0.122959	-0.938588	-0.232748	-1.13571	0.853648	-0.19304	-0.0904209	0.277615	-0.177555	-1.01198	-0.354986	-1.06408	0.829799	-0.21966	-0.0605992	2.82992	-1.43419	cluster_4	25	12
262	-0.747766	-1.04858	0.115644	2.40956	-1.30545	0.911868	-1.5418	-1.77696	-0.921924	-1.15249	0.0823837	2.41408	-1.21065	0.865122	-1.41361	-2.14731	4.55794	-3.10271	cluster_4	49	9
262	-1.9162	-0.923152	-1.79571	-0.275593	-1.1482	0.671204	-0.010207	-0.224232	-1.44639	-0.76473	-1.75047	-0.303638	-1.03146	0.649968	-0.0890083	-0.390158	2.95929	-1.24704	cluster_4	40	12
262	0.890119	1.06435	-0.423026	0.903637	-2.49289	-1.14787	3.20699	2.2083	1.36934	1.67612	-0.232261	1.35279	-0.659144	-0.690485	3.08541	2.16908	2.57529	8.83272	cluster_2	22	8
262	-2.27613	-0.484235	-1.59528	-0.81638	-1.3544	0.346213	-0.178441	-0.418161	-1.82479	-0.537991	-1.22651	-0.750361	-1.14484	0.34878	-0.237946	-0.29803	3.0052	-1.2957	cluster_4	40	12
262	-0.189331	-0.523903	-1.47287	-0.18777	0.345847	0.747526	1.3696	0.31237	-0.0593055	-0.338412	-1.40652	-0.229619	0.332609	0.710028	1.15792	0.306113	1.02683	-1.94742	cluster_4	32	11
262	-0.548732	-0.386121	0.700414	-0.664193	-0.744274	0.675763	-0.660636	-1.35818	-0.654969	-0.479213	0.714239	-0.553839	-0.656566	0.67436	-0.660814	-1.45971	3.47958	-3.83234	cluster_4	35	9
262	-0.347959	0.735335	-0.971962	0.602498	-1.20957	0.450381	-0.754875	-0.173892	-0.948155	0.435669	-1.05827	0.512879	-1.00582	0.479985	-0.870317	-0.229601	2.64489	-1.8746	cluster_4	25	12
262	0.286016	1.20015	-0.773185	0.0608224	0.526815	0.900099	0.571307	0.562605	0.138698	1.19292	-0.772532	0.190838	0.57453	0.876714	0.601585	0.627667	0.967314	-1.97838	cluster_4	32	11
262	-0.817824	-0.0133072	1.52442	0.875641	0.219016	0.321395	1.08739	-0.504716	-0.803177	0.0294095	1.60112	0.765335	0.30097	0.382792	1.06156	-0.433095	-3.42076	-2.70989	cluster_4	12	4
262	-0.248881	-0.969536	0.564975	-0.380798	-1.6461	0.304405	-1.08083	-1.13957	-1.12312	-1.20338	0.446857	-0.459607	-1.52865	0.288635	-0.847366	-0.973381	3.82746	-3.19602	cluster_4	35	9
262	-1.04209	-1.29637	-1.80056	-0.137019	-0.056971	0.786179	-0.0603203	0.244924	-1.02776	-1.14623	-1.5739	-0.170805	0.00415311	0.72987	-0.150272	0.189909	2.3506	-1.55038	cluster_4	25	12
262	1.27034	-0.513611	-1.05024	-0.256878	-0.0507813	0.548873	0.798722	-0.481434	0.943849	-0.11997	-0.690888	0.239891	0.0602998	0.521016	1.04818	-0.179546	1.74982	-1.9818	cluster_4	26	9
262	0.0789377	0.130716	-1.24475	-0.102373	-1.05633	-1.90302	1.24713	1.60441	0.0964596	0.116434	-1.15675	-0.234634	-1.45679	-2.21811	1.09198	1.57086	5.23239	6.44574	cluster_2	43	13
262	-0.547006	-1.1993	-1.59617	3.01269	-0.706007	0.104274	-1.31603	0.272483	-0.671643	-1.19951	-1.50257	3.05969	-0.677127	0.148927	-1.39417	0.257802	-2.26729	7.95236	cluster_2	48	15
262	-1.0465	-1.58943	-0.296529	-0.469701	-1.46136	0.246479	-1.37542	-1.16727	-1.42895	-1.73816	-0.30773	-0.662505	-1.28835	0.266608	-1.32949	-1.23071	3.4395	-2.71582	cluster_4	41	9
262	-1.37263	-0.740708	-1.34242	0.148988	-1.21141	0.826754	-0.0106315	0.713359	-1.41216	-0.684156	-1.28818	-0.0471082	-0.865715	0.763356	0.15165	0.736039	3.00154	-1.3017	cluster_4	25	12
262	1.7596	2.69274	2.16258	2.86412	0.753023	0.277038	1.9965	0.759297	2.37045	2.64298	2.37547	2.94873	0.847357	0.375275	2.00831	0.72292	-3.83349	-2.05268	cluster_4	3	3
262	-1.01875	-1.32752	-0.39858	-0.759929	0.465975	0.749811	0.75707	-1.09431	-1.05286	-1.26453	-0.43885	-0.752691	0.469164	0.724991	0.6125	-1.23799	2.15918	-5.41046	cluster_4	34	9
262	-1.05342	0.0718258	1.55938	0.488363	-1.13189	0.527532	1.10401	0.520421	-1.05268	-0.0604283	1.57403	0.244723	-1.31884	0.529858	0.997781	0.477347	2.82127	-3.41927	cluster_4	18	9
262	0.779213	-0.121386	1.11414	-0.214063	1.07986	1.10121	-0.639889	-0.619612	0.51583	-0.22021	1.11999	-0.0871266	1.03173	1.08049	-0.579224	-1.23991	-1.18573	-5.36291	cluster_4	20	5
262	1.05944	1.15524	-0.896865	0.802761	-1.18342	-1.06394	0.777441	1.17345	1.59605	1.3132	-0.853404	0.799726	-1.17972	-0.983651	0.750488	1.12984	3.03516	7.49308	cluster_2	29	10
262	1.2884	-0.717712	-1.36625	0.0200305	-0.835676	0.864318	0.275558	-0.745602	0.873292	-0.431488	-1.07387	0.0924534	-0.662834	0.814749	0.253819	-1.16908	2.71831	-1.69797	cluster_4	40	12
262	1.38876	-0.91394	0.489438	-0.0900429	0.162982	1.01893	-0.262663	-0.634321	1.06393	-0.79963	0.446663	-0.0724522	0.181568	0.97361	-0.297573	-0.947303	0.638059	-4.41752	cluster_4	34	9
262	-3.37965	-1.22284	-1.28302	0.105189	-1.26851	-0.0712759	0.65139	-0.515898	-2.77143	-1.05458	-1.35784	0.0128477	-1.20032	0.00176148	0.550798	-0.437771	3.33008	-1.34394	cluster_4	39	12
262	-3.01654	-2.36028	-2.01321	-1.38489	-1.20147	-0.485494	-1.25789	-1.25313	-2.45377	-2.03404	-1.69867	-1.5978	-0.982159	-0.346657	-1.17913	-1.22951	6.14879	4.28099	cluster_2	47	12
262	-0.662252	-0.934124	1.56086	-0.753577	-0.55778	0.558037	0.48991	-1.11825	-1.04221	-1.0453	1.48021	-1.18236	-0.455784	0.532158	0.310932	-1.22359	3.19533	-4.13973	cluster_4	35	9
262	0.657891	-0.462301	1.89693	0.3264	0.126911	0.692042	1.39415	-0.625318	0.0372133	-0.656044	1.76594	0.142728	0.0772756	0.640445	1.26931	-0.397637	-0.80399	-5.5358	cluster_4	12	4
262	1.31411	0.213661	0.576479	0.104188	-1.18237	1.00757	-0.246184	-0.957107	1.30894	0.271091	0.656952	0.105935	-0.991923	1.00016	-0.253237	-0.717733	3.96731	-3.63591	cluster_4	18	9
262	-0.492194	-0.958645	-1.88256	-0.287073	-1.16325	0.991002	-0.264064	-0.739214	-0.741558	-0.998562	-1.80008	-0.349025	-1.16023	0.927678	-0.37969	-0.839402	3.13658	-1.26327	cluster_4	47	12
262	-0.153881	0.631305	0.265663	-0.0685609	0.776754	0.884523	1.52206	-0.738801	-0.17753	0.561951	0.222342	0.446212	0.692538	0.860971	1.35569	-0.45437	0.407886	-4.64307	cluster_4	19	5
262	0.619648	-0.633717	-0.72275	-0.276009	-0.196313	0.774142	0.327053	-0.479063	0.35434	-0.572652	-0.621518	-0.31347	-0.17247	0.739227	0.309515	-0.440058	1.71494	-2.27034	cluster_4	26	9
262	-1.68335	-2.12611	-0.254478	-0.956524	-1.27902	0.792228	-1.17168	-1.8855	-1.61938	-1.98036	-0.251039	-0.740692	-1.16196	0.724569	-1.14347	-2.00376	3.52195	-3.38414	cluster_4	41	9
262	0.306738	-1.26759	1.11213	-0.253846	0.898518	0.999846	-0.346632	-0.310091	0.00422413	-1.23462	1.05776	-0.447851	0.831814	0.952937	-0.387256	-0.486016	-2.17364	-5.5516	cluster_4	13	5
262	-1.60014	-0.671535	-1.75296	-0.372835	0.0355343	0.404304	0.10681	-0.416705	-1.41084	-0.750601	-1.6847	-0.3912	0.0624299	0.408753	0.0165118	-0.356316	1.57313	-1.79053	Noise	33	12
262	-0.616074	-0.417536	0.759714	0.496283	1.31217	0.830337	0.838918	0.391359	-0.420254	-0.188264	0.78595	0.620571	1.24286	0.815112	0.780644	0.353124	-3.56134	-3.82526	cluster_4	17	4
262	0.461826	0.894069	-0.66301	0.837103	-2.37089	-0.63672	1.29093	2.21461	1.14373	1.11901	-0.579991	0.980852	-3.00163	-0.592918	1.19146	2.19282	2.57346	8.79716	cluster_2	36	13
262	0.434693	-0.0108897	0.734185	0.201512	1.41506	0.941447	-0.189652	0.42251	0.892221	0.269867	0.90619	0.406002	1.42672	0.979004	-0.134013	0.471188	-3.31638	-4.04637	cluster_4	17	4
262	-0.455414	0.24553	-0.722397	1.49639	2.00329	-1.17207	0.537281	1.64101	-0.365243	0.118687	-0.735897	1.50119	1.84445	-0.951938	0.364612	1.5598	-6.99777	4.20616	cluster_1	9	1
262	-0.226189	-0.443671	-1.54449	-0.192166	-0.383144	0.908142	0.442733	-0.11682	-0.492853	-0.535291	-1.54707	-0.137888	-0.345703	0.834021	0.293015	-0.174388	2.37764	-1.53578	cluster_4	25	12
262	1.3455	-0.362096	1.35804	0.314606	0.99344	1.06296	0.262691	-0.0169783	1.32026	-0.196921	1.38541	0.388419	0.958615	1.03356	0.247136	-0.0985608	-3.0669	-4.83986	cluster_4	12	4
262	0.486525	0.396496	0.869965	0.136281	-0.802084	0.978552	-0.284858	-0.747832	0.463568	0.32239	0.884842	0.19969	-0.692005	0.970819	-0.350817	-0.752469	2.89188	-3.83426	cluster_4	18	9
262	-1.30514	-1.70861	0.380687	2.04296	-0.60666	0.923878	1.81772	-0.986211	-1.00182	-0.967597	0.552312	2.16682	-0.390736	0.898953	1.55047	-0.0335977	4.46185	-3.17051	cluster_4	24	11
262	1.29448	0.955247	-0.255688	1.4463	-0.632334	-1.1705	0.955102	1.44926	1.48102	1.05578	-0.31799	1.39036	-0.768952	-0.67971	0.908479	1.45722	0.342331	8.05526	cluster_2	22	8
262	-0.571139	-1.34671	-0.683537	-0.930411	-0.270829	0.652018	-0.402685	-0.45932	-0.858557	-1.36275	-0.856192	-0.716306	-0.186772	0.622176	-0.51864	-0.668386	1.69244	-2.43334	cluster_4	33	12
262	0.833553	0.843502	0.831633	0.446495	-0.64794	0.87639	-0.038321	-0.423957	0.78941	0.803174	0.950281	0.695245	-0.495133	0.90271	-0.0518174	-0.515105	2.71131	-3.76888	cluster_4	18	9
262	0.221045	-0.208806	-1.18474	0.249308	0.299077	0.956142	0.111949	0.643662	-0.0621511	-0.242365	-1.22244	0.121524	0.301524	0.908867	0.0237133	0.609046	1.03547	-1.98163	cluster_4	32	11
262	-0.852326	-0.203895	-1.52412	0.0400665	0.772752	0.956963	1.39441	0.105245	-0.248103	-0.0840871	-1.27092	-0.00608748	0.7391	0.912793	1.36299	0.111289	1.02895	-1.99069	cluster_4	32	11
262	2.16004	2.54809	1.88976	2.56098	0.824512	0.0778499	2.02232	0.671786	2.60556	2.69126	2.09429	2.72123	0.927985	0.212974	2.10511	0.665057	-3.8402	-2.0431	cluster_4	3	3
262	-0.701991	-2.83184	-0.579505	-0.35981	0.173036	0.160146	1.79722	-0.870851	-1.30087	-2.13737	-0.389983	-0.201032	0.0860771	0.170044	1.48796	-0.620781	1.62396	-2.45943	cluster_4	26	9
262	0.983659	-0.477417	-1.41657	-0.227786	-1.29228	1.08074	0.157346	-0.49166	0.787221	-0.425036	-1.31066	-0.410543	-1.20921	1.02272	0.11946	-0.522635	3.0335	-1.57859	cluster_4	40	12
262	-0.26729	-0.626128	-1.47367	3.89908	-0.36908	0.470186	-1.40137	0.184074	-0.422386	-0.757347	-1.57861	3.94996	-0.289243	0.473157	-1.56451	0.133345	4.1664	-1.37992	cluster_4	48	15
262	-1.19037	0.369295	-1.13849	-0.226658	-0.965121	-1.97529	0.392353	1.40933	-0.604941	0.461381	-1.21249	-0.138364	-1.31587	-2.25886	0.325215	1.38399	5.37654	6.39125	cluster_2	44	10
262	-0.159506	-0.703863	-1.58397	3.92986	-0.528911	-0.00396475	-1.24291	0.306923	-0.479075	-0.831561	-1.59187	3.9551	-0.392574	0.0260581	-1.14238	0.277772	-2.23044	7.96345	cluster_2	48	15
262	-1.32609	0.586462	-0.919195	0.372937	-0.727186	-1.35136	1.14353	1.28894	-0.218032	0.816119	-0.862917	0.472312	-0.666686	-1.16973	1.13411	1.32721	3.53039	6.55144	cluster_2	31	10
262	-0.745851	-2.14562	-1.48356	-0.261119	-0.563485	0.0744736	-0.921559	-0.520189	-1.07604	-2.14184	-1.46146	-0.341971	-0.542757	0.0496054	-0.948324	-0.445475	2.90323	-1.57761	cluster_4	39	12
262	1.39099	2.08408	2.22982	2.02812	0.725807	0.365902	1.65129	0.372212	1.54152	1.95854	2.32193	1.96788	0.745606	0.41989	1.59998	0.33106	-3.83634	-2.05227	cluster_4	3	3
262	0.678044	-0.0824241	-1.25141	0.096889	0.440228	0.827177	0.40615	-0.222088	0.532226	-0.0819802	-1.22193	0.0977511	0.424768	0.779517	0.338031	-0.31416	1.40204	-2.08113	cluster_4	32	11
262	-1.12576	-1.28202	-1.74505	2.55002	-1.19924	-0.698974	-1.66528	-0.863698	-1.78149	-1.46322	-1.72262	2.49906	-1.03306	-0.660127	-1.60445	-0.888266	4.26972	-1.47697	cluster_4	48	15
262	0.584566	-0.470566	-1.32755	-0.213507	0.619835	1.002	0.590714	0.171793	0.277581	-0.444708	-1.29455	-0.319168	0.560722	0.93127	0.411712	0.0840414	0.956312	-1.98244	cluster_4	32	11
262	0.454462	0.841	0.580379	0.315158	-0.18631	0.917852	-0.243668	-0.336456	0.704415	0.772842	0.675119	0.34314	-0.0445486	0.945753	-0.281937	-0.553952	1.36579	-3.63321	cluster_4	18	9
262	0.334308	-0.566908	-1.01317	-0.0233312	-0.666066	1.01024	0.634157	-0.460009	0.522883	-0.233379	-0.764274	0.0840483	-0.277623	0.98922	1.00267	-0.535467	2.6443	-1.84451	cluster_4	25	12
262	0.272821	-0.697536	-1.52739	0.267635	-0.00862489	1.03508	0.247463	-0.25265	0.262816	-0.517022	-1.52779	0.317015	0.0474598	0.977415	0.184124	-0.303456	1.52271	-2.03231	cluster_4	25	12
262	-1.52343	-0.694808	1.43903	0.157962	0.0698308	0.723863	0.665899	-0.878587	-1.20017	-0.653401	1.50731	0.231478	0.194855	0.732263	0.615836	-0.878379	0.782181	-5.1881	cluster_4	12	4
262	-0.828012	-1.04155	0.465642	-0.735582	-0.459099	0.84772	-0.557213	-0.408147	-0.286899	-0.693297	0.456096	-0.677006	-0.386459	0.80394	-4.03277	-0.285489	2.06327	-4.28083	cluster_4	18	9
262	2.50139	2.8799	2.28715	3.08828	0.77485	0.0716891	2.31191	0.958659	3.18496	2.98439	2.5508	3.19734	0.897669	0.231853	2.41024	0.933072	-3.82739	-2.06073	cluster_4	3	3
262	-0.265526	-1.47124	0.630717	-0.514336	0.773716	0.891946	-0.241598	-1.99243	-0.487219	-1.40559	0.565713	-0.441923	0.734947	0.846882	-0.288185	-1.29836	2.04603	-6.35812	cluster_4	20	5
262	-1.83742	-0.62004	-0.138548	0.046316	-1.0629	0.430081	-0.564702	-0.719899	-1.93363	-0.523405	-0.116323	-0.11821	-0.997431	0.461084	-0.686098	-0.534723	3.2724	-2.67864	cluster_4	42	9
262	-0.46034	-0.379518	-1.57984	-0.06561	-0.710818	-1.80388	-0.117346	1.07258	-0.231298	-0.3967	-1.33283	-0.27322	-0.453695	-1.61986	-0.207124	1.03251	5.05098	6.03622	cluster_2	30	10
262	0.707409	-0.647251	-0.683948	0.171107	0.60091	1.0097	-0.031871	-1.57929	0.852754	-0.577506	-0.612048	0.148959	0.618357	0.994208	-0.0356238	-1.8247	1.61037	-2.68233	cluster_4	34	9
262	-1.18832	-0.546133	-1.54415	-0.293207	-1.0473	0.81322	0.156283	0.432139	-1.05096	-0.583669	-1.43962	-0.342405	-0.968535	0.759979	0.023223	0.392629	2.79858	-1.44334	cluster_4	25	12
262	0.822982	0.369763	-0.966539	0.647364	-0.859926	0.0189015	-0.470689	-0.0652278	0.560568	0.30708	-0.945848	0.645416	-0.74718	0.10586	-0.372287	-0.0597802	2.53249	-1.82322	cluster_4	25	12
262	-0.652136	-0.568963	-0.0395782	-0.456274	-0.462714	0.828646	-0.856402	-0.844361	-0.749724	-0.699613	-0.0606747	-0.401141	-0.357728	0.794327	-0.786577	-1.02617	2.19449	-4.24739	cluster_4	34	9
262	0.321222	0.0120489	0.413959	-0.404708	-1.28308	0.813382	-0.575179	-0.430605	0.0954708	-0.118198	0.388543	-0.455768	-1.15565	0.797652	-0.662004	-0.308362	3.131	-3.44097	cluster_4	42	9
262	-0.124882	-0.573511	-1.58587	-0.289892	-0.267102	0.841247	0.0612319	-0.117759	-0.446493	-0.676932	-1.54862	-0.3311	-0.245305	0.786951	-0.0304751	-0.135625	2.37537	-1.48323	cluster_4	25	12
262	-1.39496	-0.164132	-1.54522	-0.0145049	-0.308349	-0.00597663	1.29025	0.0542419	-1.06247	-0.223111	-1.51517	-0.110059	-0.202304	0.155714	1.15617	0.0627484	3.14243	6.05201	cluster_2	25	12
262	0.906196	-0.466931	0.62302	1.645	-1.89777	1.02817	-1.03884	-1.14865	0.397606	-0.620581	0.62643	1.74484	-1.26065	1.00652	-0.89385	-1.32669	4.55023	-3.18466	cluster_4	49	9
262	-0.911463	0.339381	-1.13861	0.56034	-1.36487	-1.14753	0.210972	1.19729	-0.0180634	0.681487	-0.909629	0.76334	-1.46733	-0.945249	0.434529	1.20956	4.01469	7.79557	cluster_2	29	10
262	0.224552	-0.774328	0.541496	2.13212	-1.42906	0.869823	-1.35643	-1.02241	0.108669	-0.817399	0.520812	2.20804	-1.32275	0.84901	-1.36115	-1.02215	4.55014	-3.15845	cluster_4	49	9
262	-0.32139	0.975973	0.557874	0.997024	0.442358	-0.306976	1.09507	-0.0374228	-0.476993	0.830751	0.524842	0.871645	0.389148	-0.217214	0.910579	-0.021866	-0.466466	-3.85368	cluster_4	10	7
262	-1.37385	-0.854389	-0.00124331	-0.207511	-0.236673	0.702692	-1.19449	-0.885593	-0.993221	-0.728965	0.104085	-0.0912478	0.0287556	0.69249	-0.932067	-0.953801	2.05646	-4.29168	cluster_4	34	9
262	-0.0889717	-1.67573	0.56267	-0.637854	0.664773	0.888135	-0.685737	-0.48192	-0.302635	-1.52595	0.551165	-0.639388	0.672884	0.850162	-0.651012	-0.513865	0.0366428	-5.36624	cluster_4	19	5
262	1.62704	1.74205	2.15736	1.37685	0.701393	0.474668	1.608	-0.576591	1.59535	1.55461	2.24304	1.36882	0.740962	0.51963	1.6012	0.0600609	-3.59778	-2.50373	cluster_4	3	3
262	-0.615792	-1.20931	0.00909037	1.52268	-1.33189	0.911006	-1.25914	-1.84164	-0.822777	-1.35051	-0.00552466	1.53305	-1.1177	0.876699	-1.31938	-2.37618	4.47125	-3.05142	cluster_4	49	9
262	-0.665811	-1.10118	-1.41657	-0.0114732	-0.210789	1.0771	-0.0365598	-0.948461	-0.671958	-0.93367	-1.40736	-0.0563576	-0.18503	1.01035	-0.0710208	-0.718589	1.93009	-2.10239	cluster_4	33	12
262	-0.108257	-0.616053	0.711435	-0.404319	1.09069	0.597659	-0.676531	-0.495259	-0.252629	-0.663262	0.717777	-0.470045	1.03543	0.592973	-0.634357	-0.416762	-1.74688	-6.00203	cluster_4	19	5
262	0.0543286	0.76956	-0.804036	0.843785	0.339656	-1.06811	2.03386	2.00141	0.818426	1.01156	-0.623695	0.976894	0.680927	-0.742997	1.79165	1.98496	-0.697246	6.18477	cluster_2	8	1
262	0.153337	-0.0572868	-1.41296	0.569377	0.97981	0.986582	0.390732	0.0604983	0.0942861	0.338538	-1.25006	0.737812	0.851066	0.936718	0.538885	0.271783	0.939491	-1.98813	cluster_4	32	11
262	-0.617579	0.418385	-1.0565	0.824732	-0.94155	0.267109	0.146987	-0.367414	-0.906621	0.297934	-1.00994	0.798706	-0.822658	0.288615	0.00720976	-0.295917	2.56375	-1.82703	cluster_4	25	12
262	-1.61216	-0.145868	-0.849808	0.406419	-1.09167	-1.12649	1.82652	1.94321	-0.818378	0.0670175	-0.79173	0.45925	-2.1719	-2.05203	1.68723	1.918	3.33573	7.36969	cluster_2	43	13
262	-2.77437	-2.103	-1.57432	-0.678885	-0.757193	0.222809	-1.59313	-1.04906	-2.23393	-1.9698	-1.4688	-0.808565	-0.495172	0.235346	-1.8869	-0.996286	3.20495	-1.74252	cluster_4	33	12
262	-2.03569	-2.34727	0.736122	-0.416002	0.147792	0.705353	-0.52045	-1.54184	-2.51631	-2.36015	0.600558	-0.579726	0.109684	0.636009	-0.649896	-0.931455	1.49382	-5.35106	cluster_4	34	9
262	-1.64885	-0.559612	-0.699047	-0.061509	-0.545042	-0.220942	-0.1429	-1.1441	-1.06013	-0.42593	-0.347448	0.00115424	-0.228089	-0.197856	-0.135618	-1.01443	3.49274	-1.84892	cluster_4	39	12
262	0.957714	-0.552873	-0.316525	-0.115176	0.152029	1.09861	0.50879	-1.20176	0.553825	-0.484988	-0.359575	-0.208787	0.288048	1.02852	0.405492	-0.450241	1.83572	-2.85876	cluster_4	26	9
262	0.212836	-0.676073	-1.69551	-0.256838	-0.376029	1.03807	0.367928	-0.335648	0.174631	-0.617804	-1.56424	-0.332611	-0.353326	0.982404	0.279163	-0.274626	2.49061	-1.54871	cluster_4	33	12
262	-2.15805	-0.662324	0.228086	-0.0614633	0.547582	0.41943	1.56148	-0.0897972	-1.98477	-0.449508	0.402	-0.0037185	0.657902	0.502158	1.50312	-0.00709935	-0.729612	-3.75938	cluster_4	11	4
262	-0.557814	-0.39507	-0.945054	0.346154	-0.678742	1.00199	0.843042	0.482001	-0.809893	-0.435894	-1.00941	0.240745	-0.68009	0.924499	0.693991	0.429392	2.15326	-1.89966	cluster_4	25	12
262	0.832362	-0.438779	-1.54272	0.0497361	-0.0539414	0.739726	1.17089	0.115438	0.743721	-0.435193	-1.54097	-0.0101265	-0.0295041	0.686215	1.00268	0.00956855	1.70968	-1.92022	cluster_4	25	12
262	-1.6131	-0.796212	0.494391	-0.467016	0.79258	0.608869	-1.37708	-1.1647	-1.58457	-0.885686	0.513012	-0.69491	0.786534	0.612887	-1.32003	-1.30038	0.62914	-5.57005	cluster_4	20	5
262	-0.231796	0.387942	-0.91489	0.911005	0.243308	-0.321512	2.18139	1.78905	0.599845	0.685537	-0.85696	1.00032	0.336943	-0.216556	2.0446	1.78085	-0.44945	6.30534	cluster_2	31	10
262	-1.08121	0.452847	-0.758119	0.675458	-1.71326	-0.963349	0.350241	1.98799	-0.479478	0.612609	-0.555508	0.856432	-2.38506	-0.822273	0.634504	1.98021	3.1579	8.48995	cluster_2	36	13
262	0.0416749	1.05907	-0.958625	1.03771	0.509501	-0.211939	2.76044	2.24968	0.194472	0.937472	-0.90244	0.873372	0.348172	-0.0613452	2.56702	2.1726	-0.561892	6.37286	cluster_2	31	10
262	-1.44417	-1.80327	0.17172	0.373902	-0.961709	0.939	-0.255774	-0.71737	-1.53221	-1.79196	0.101831	0.392522	-0.90825	0.888337	-0.376062	-0.96864	2.88098	-3.17062	cluster_4	42	9
262	1.38327	-0.511205	-0.280412	0.201521	0.304592	1.09544	0.157534	-0.412825	1.11602	-0.243829	-0.265995	-0.0125179	0.337526	1.04214	0.122424	-0.629092	0.104648	-3.54845	cluster_4	26	9
262	-1.19481	-2.81289	-0.0838339	-0.111846	0.641331	0.190482	-0.598634	0.0711236	-0.591488	-1.57762	-0.0342155	0.296773	0.558972	0.198424	-0.409264	0.103085	-1.41238	-3.55897	cluster_4	11	4
262	-0.34327	-0.661656	1.63785	0.0711844	-0.0239577	0.698919	0.223122	-0.583148	-0.632274	-0.756769	1.57234	-0.029981	0.0469291	0.671564	0.146897	-0.586445	0.801742	-4.69664	cluster_4	12	4
262	-0.100623	-1.0386	-0.65966	-0.185745	-1.20825	0.905961	0.00311578	-0.406199	-0.317882	-1.00652	-0.692287	-0.216762	-1.13574	0.855756	-0.500071	-0.488548	3.14383	-1.96624	cluster_4	40	12
262	-2.35611	-1.83754	0.0756836	1.27207	-1.50256	0.772429	1.24081	-1.35699	-2.31546	-1.92623	0.0479794	1.31727	-1.61458	0.744533	1.01498	-1.54703	4.41467	-2.9033	cluster_4	49	9
262	-2.58022	-0.281603	0.45816	0.0444336	0.539855	0.668861	0.259235	-0.131347	-1.75436	-0.137234	0.517881	-0.144296	0.589711	0.688736	0.284809	-0.179851	-1.25468	-3.8221	cluster_4	19	5
262	-1.9811	-0.10374	-0.896885	0.656817	-2.2818	-1.44162	0.484828	2.09803	-1.12234	0.18057	-0.829697	0.692985	-2.7526	-1.75113	0.48691	2.09798	4.84242	8.34295	cluster_2	43	13
262	-1.13951	0.782597	-0.655577	1.34825	1.81277	-1.77126	0.594256	1.62721	-0.598198	0.726502	-0.670516	1.36866	1.72693	-2.29475	0.500854	1.59236	-6.73816	4.51479	cluster_1	1	1
262	-0.784439	-1.18512	0.474356	-0.275928	0.791471	1.01107	-0.552962	-0.112782	-0.510612	-1.07343	0.417701	-0.307336	0.739694	0.967712	-0.535977	-0.116499	-1.32221	-3.87127	cluster_4	19	5
262	-0.589933	-0.542057	-1.46867	0.177839	-1.06655	0.911689	0.611559	-0.683145	-0.643332	-0.52867	-1.29925	0.100363	-0.92404	0.867069	0.0238489	-0.643149	3.19973	-1.74908	cluster_4	40	12
262	0.955949	-0.306608	-1.17313	-0.0588096	-0.405518	0.882527	0.41943	-0.17435	0.958086	-0.204454	-1.1271	-0.0105778	-0.401583	0.844073	0.293991	-0.0842337	2.17254	-1.68403	cluster_4	25	12
262	-1.37237	-0.223634	-1.56917	-0.278753	-0.408943	-1.62007	0.885677	1.06751	-1.18304	-0.10997	-1.48648	-0.313317	-0.174106	-1.68328	0.798887	1.05751	5.09335	5.84344	cluster_2	30	10
262	0.780768	-1.1527	0.561758	0.119316	1.0552	0.898668	-0.479029	-0.192022	0.361527	-1.13452	0.485896	0.0333817	0.97312	0.856973	-0.512086	-0.237232	-2.04952	-4.43715	cluster_4	19	5
262	0.386843	-0.717707	-1.23001	-0.398858	-1.19209	0.722175	-0.491355	-0.802299	0.270386	-0.693248	-1.24379	-0.386827	-1.05532	0.704727	-0.432326	-0.970642	3.05665	-1.50026	cluster_4	40	12
262	-2.50592	-0.607283	-1.51922	-0.45384	-0.284941	0.522255	0.286402	-1.09728	-2.33979	-0.62622	-1.462	-0.563868	-0.17532	0.528852	0.167026	-1.1114	1.77426	-2.21072	cluster_4	33	12
262	-1.12746	-0.895035	-1.15671	0.0272664	-0.986836	-0.405212	-0.18741	0.966723	-0.644583	-0.923843	-1.12309	-0.0190431	-0.886479	-0.399411	-0.161095	0.938867	3.34593	6.86706	cluster_2	37	10
262	-0.900149	0.0418743	-0.167955	-0.520504	0.270108	0.834509	-0.854125	-1.21496	-0.94045	-0.0378808	-0.160516	-0.456335	0.30448	0.812101	-0.77998	-1.35877	2.08809	-5.38882	cluster_4	34	9
262	-0.676787	-0.0363824	1.14849	-0.400439	0.430472	0.719837	-1.14569	-1.03929	-1.04214	-0.328821	1.08641	-0.54531	0.415578	0.676386	-1.05395	-1.11506	0.601766	-5.84907	cluster_4	20	5
262	0.0499955	-0.0298119	-1.54769	-0.00417412	-0.83421	0.981128	0.506787	0.136452	0.00787381	0.0307738	-1.5113	0.0600538	-0.478573	0.938582	0.488303	0.125148	2.69403	-1.39421	cluster_4	25	12
262	-0.692903	-0.919086	0.407205	2.54475	-0.0863709	1.08364	0.805635	-0.730388	-0.612733	-0.824035	0.440749	2.65183	0.0142879	1.07394	0.689352	-1.22708	-3.62755	-2.95188	cluster_4	49	9
262	-1.51345	-0.901731	-1.71501	-0.515713	-0.866417	0.808841	-0.704082	-0.389584	-1.64958	-1.04954	-1.74857	-0.620689	-0.821562	0.767637	-0.73351	-0.395863	3.05128	-1.1915	cluster_4	40	12
262	-0.383916	-0.987526	-0.157031	-0.258305	-0.251204	0.781598	-0.227817	-0.486997	-0.797994	-0.983206	-0.248742	-0.242196	-0.241097	0.732927	-0.330863	-0.434557	1.93051	-3.50957	cluster_4	26	9
262	-0.56238	-0.477774	-0.924829	0.892517	1.24835	-1.5026	-0.290688	0.815456	-0.82464	-0.630446	-0.883181	0.824729	1.16295	-1.41621	-0.404527	0.719993	-5.09239	3.74326	cluster_1	8	1
262	-0.831199	-0.426186	0.202844	-0.295708	-0.00309247	0.680743	-0.327096	-0.421554	-0.85699	-0.493006	0.170856	-0.355559	0.107655	0.657039	-0.385715	-0.536782	0.55909	-3.88145	cluster_4	26	9
262	-1.0495	-0.644218	0.177845	-1.08044	0.2139	0.701784	-1.28809	-1.01169	-1.0489	-0.720077	0.240459	-0.898891	0.26779	0.639044	-1.24885	-1.40827	2.38941	-5.70135	cluster_4	34	9
262	1.20784	0.151965	-1.42168	0.0985576	0.258468	1.00886	0.471483	1.52177	1.8022	1.01344	-0.971718	0.375617	0.387905	0.970195	0.790893	1.50018	0.921687	-1.91758	cluster_4	32	11
262	-0.444806	0.198388	-1.29925	-0.140342	-0.727887	0.882914	1.53456	-0.0936584	-0.244824	0.23704	-1.30203	-0.371073	-0.473777	0.871631	1.40316	0.0367286	2.45364	-1.46498	cluster_4	25	12
262	-0.727424	0.486283	-0.820395	0.344361	-1.53242	-1.10633	0.368803	1.48055	0.301741	0.936015	-0.751326	0.521056	-1.98596	-0.896189	0.421274	1.4946	3.97857	7.98815	cluster_2	36	13
262	1.05371	-0.431518	-1.35638	0.192891	0.510188	0.924073	0.0556458	-0.363727	0.45971	-0.510144	-1.40188	0.0226458	0.461512	0.876333	-0.0681993	-0.641161	1.41694	-2.08946	cluster_4	33	12
262	0.42804	-1.14043	0.677334	-0.0742546	0.633996	0.951804	-0.327492	-1.05549	0.348809	-0.993959	0.650269	-0.192171	0.625118	0.901397	-0.30582	-1.16949	0.619922	-5.22742	cluster_4	20	5
262	0.372973	1.02275	0.195513	0.196122	-0.889619	0.706803	0.222575	-0.00715501	-0.284814	0.689013	0.10538	0.153142	-0.87795	0.671031	0.0644068	-0.142056	2.7361	-3.27647	cluster_4	42	9
262	-0.329265	-1.09605	0.593111	-0.386143	0.8099	0.935637	-1.06462	-0.74227	-0.451274	-0.970157	0.575264	-0.426046	0.783665	0.919588	-0.735483	-0.91001	0.371606	-5.54993	cluster_4	20	5
262	-1.23492	-0.622436	-2.00229	-0.223918	0.106941	-1.99951	0.967426	1.59923	-1.1056	-0.672152	-1.9612	-0.300198	0.0652083	-2.48432	0.740956	1.54046	-0.449998	5.03568	cluster_2	30	10
262	-1.84755	-0.435503	0.0361215	-0.230394	-0.462075	0.426612	-1.4724	-0.921092	-2.13168	-0.637333	0.0511935	-0.430333	-0.4225	0.420187	-1.47521	-1.2619	2.23138	-4.32019	cluster_4	34	9
262	-1.22365	-0.00992161	-1.96742	-0.355138	-0.390303	-1.37246	0.269941	1.15827	-0.373511	0.0813042	-1.74605	-0.366247	-0.158302	-1.09129	0.250658	1.14608	5.14724	5.82594	cluster_2	30	10
262	-0.148822	-0.882907	-1.05637	-0.0229901	-0.873179	0.946268	-0.266319	-0.665671	-0.478345	-0.912919	-1.10238	-0.0759333	-0.80522	0.896836	-0.32345	-0.718648	2.75191	-1.72039	cluster_4	40	12
262	-1.33051	-1.76537	0.47143	-0.535729	-0.3412	0.232461	0.14011	-1.11049	-1.60219	-1.76452	0.398474	-0.55293	-0.441923	0.237971	-0.181851	-0.861236	2.03271	-4.75287	cluster_4	34	9
262	-0.206772	-0.203929	2.0427	0.135325	0.498639	0.425994	1.32687	-0.374183	-0.273734	-0.277909	2.03595	-0.0100326	0.490244	0.438989	1.22712	-0.354305	-1.45884	-5.38689	cluster_4	12	4
262	1.05827	0.49449	-0.968331	0.276489	0.744752	1.08585	0.684478	0.205283	1.18756	0.561371	-0.897578	0.31235	0.716624	1.04506	0.669647	0.216613	0.87494	-1.9455	cluster_4	32	11
262	0.0355104	-0.828034	0.718167	-0.188228	0.623791	0.942989	0.332733	0.0576479	0.176214	-0.634153	0.642777	0.132764	0.76191	0.885653	0.621218	0.193343	-1.56367	-4.15272	cluster_4	11	4
262	-0.924475	-0.0486386	-1.38939	-0.0708265	-0.447375	1.06238	0.643331	-0.374803	-0.524931	0.123096	-1.30802	0.132295	-0.315225	1.01782	0.587604	-0.443004	2.36132	-1.67809	cluster_4	25	12
262	0.71406	-0.16884	-1.15022	0.0628194	-0.230663	1.12642	0.232951	0.26145	0.711196	-0.0873954	-1.20787	0.0773119	-0.157735	1.07764	0.179005	0.213894	1.72612	-1.97031	cluster_4	25	12
262	-1.48223	-1.31657	-0.159224	-0.90185	0.13908	0.49823	0.89027	-1.28085	-1.40218	-1.35384	-0.196718	-0.851874	0.135311	0.490466	0.715832	-1.42692	2.3554	-5.24495	cluster_4	34	9
262	0.980038	0.479808	-0.896829	0.330797	-0.362287	0.998465	0.916048	0.0427405	1.30267	0.681684	-0.945394	0.283154	-0.235705	0.984005	0.922212	0.0939961	2.17209	-2.01746	cluster_4	25	12
262	-1.71816	-0.890101	-0.764519	-0.36489	-1.41036	0.445895	-0.752111	-1.09544	-1.76672	-0.77539	-0.797855	-0.471449	-1.22343	0.455983	-0.707135	-1.21062	3.44846	-2.25256	cluster_4	41	9
262	-0.513071	-0.23818	-0.683664	0.198666	0.4354	0.723766	0.156527	-0.395093	-0.115379	-0.229879	-0.741157	0.207182	0.454637	0.70923	0.103801	-0.0723658	1.2933	-2.18417	cluster_4	32	11
262	0.638991	1.52696	1.88715	1.95128	0.56099	-0.0678399	1.74287	0.414572	1.20437	1.63809	2.0392	2.11862	0.644814	0.0725521	1.70626	0.376708	-3.83656	-2.05658	cluster_4	3	3
262	-0.240083	0.995235	-0.614671	1.27117	1.69456	-1.53212	0.540192	1.50586	0.463489	1.28879	-0.519807	1.48822	1.70906	-1.32746	0.618304	1.53364	-6.6988	4.08002	cluster_1	9	1
262	0.515396	-0.617911	1.46979	-0.852738	1.18875	0.781106	-0.929104	-0.268808	0.203948	-0.370935	1.42343	-0.270937	1.22942	0.7592	-0.531667	0.402289	-1.70747	-6.80149	cluster_4	4	4
262	-1.72645	-1.43449	0.579791	0.165105	0.699774	0.954924	1.74493	0.2251	-0.861579	-0.0747171	0.548726	0.851756	0.58834	0.939485	1.57818	0.498628	-2.78828	-4.03855	cluster_4	17	4
262	-0.0427461	0.471984	-0.173783	0.394455	1.17648	0.848831	2.72296	0.552483	0.432508	1.28745	-0.0566241	0.734489	1.14858	0.845457	2.57	0.591208	-1.81201	-3.30848	cluster_4	11	4
262	1.93053	-0.201711	0.971306	0.124246	0.574148	0.852901	2.31209	0.820951	1.82524	0.256854	0.930781	0.605856	0.650038	0.823441	2.21456	0.76779	-3.55746	-4.24781	cluster_4	17	4
262	0.536218	-0.162976	-1.58627	0.0397478	-1.30524	0.947647	0.0553288	-0.0489073	0.561263	-0.108811	-1.42689	0.0677688	-1.15464	0.918466	-0.0049299	-0.0923762	2.93759	-1.36954	cluster_4	40	12
262	-0.918599	0.883113	-0.569725	1.41008	1.87057	-1.42797	1.41842	1.31566	-0.242965	0.922874	-0.551589	1.57951	1.80547	-1.16972	1.28937	1.29486	-6.81635	4.01482	cluster_1	9	1
262	0.809389	1.12689	2.14542	2.28718	0.432953	0.183748	2.1173	0.697379	1.28326	1.22353	2.27595	2.34279	0.563856	0.273577	2.09383	0.637049	-3.84772	-2.00683	cluster_4	3	3
262	0.0119669	-0.763117	-0.530263	-0.363607	-1.25648	0.758039	-0.0785695	-1.01573	-0.180538	-0.738103	-0.590076	-0.432351	-1.26805	0.716543	-0.181107	-0.865335	3.31415	-2.51574	cluster_4	41	9
262	-0.495199	-2.08957	0.818511	-0.686704	0.501899	0.592339	-0.492818	-0.760128	-0.524228	-1.98498	0.798447	-0.809485	0.520158	0.584862	-0.463378	-0.795858	0.591901	-6.39185	cluster_4	28	5
262	1.11006	1.15396	2.25522	1.64739	1.21389	0.397371	1.19721	0.0352804	1.21913	1.07099	2.2963	1.603	1.17904	0.428081	1.11026	0.073992	-3.72804	-2.25962	cluster_4	3	3
262	-0.848645	0.54054	-1.34006	-0.4035	-1.25686	-1.0563	0.591032	1.43403	-0.0204568	0.832466	-1.24006	-0.321458	-1.76217	-1.07238	0.595176	1.44721	5.192	7.02737	cluster_2	37	10
262	-0.36642	-1.35745	0.836075	-0.00234616	-0.47229	1.10267	-0.43268	-1.53656	-0.300545	-1.19565	0.815928	-0.101549	-0.422383	1.05603	-0.334689	-2.48718	1.81428	-4.90207	cluster_4	35	9
262	-0.724046	-0.135188	-0.542057	1.03364	-0.721099	-0.972668	0.431157	1.0279	-0.0784455	0.251844	-0.54644	0.980389	-0.525207	-0.605888	0.445513	1.05663	0.930392	7.16002	cluster_2	31	10
262	-1.01272	-0.158237	-1.33493	-0.42867	-0.748582	0.468587	0.268358	0.127684	-0.517501	-0.0632329	-1.26389	-0.267389	-0.62737	0.479804	0.216936	0.10682	2.59162	-1.48217	cluster_4	25	12
262	-1.90965	-0.857244	0.394322	-0.457049	0.541862	0.765651	0.168013	-0.863884	-1.57281	-0.717223	0.512525	-0.628231	0.623008	0.798659	0.100876	-0.919304	0.468025	-4.79578	cluster_4	28	5
262	-0.762016	-1.15362	0.700032	-0.406538	0.551622	0.600557	-0.873642	-0.242499	-0.516563	-1.11209	0.724568	-0.353686	0.567417	0.612625	-0.730807	0.104496	-1.06391	-4.66004	cluster_4	19	5
262	0.729427	0.540216	-0.733717	0.955876	0.112713	-1.41476	1.13171	1.7203	0.443271	0.347063	-0.880815	0.79866	0.071111	-1.62471	0.949582	1.63442	-0.51689	5.90281	cluster_2	31	10
262	-0.177959	-0.44455	-0.993439	-0.0100768	0.61871	0.832246	0.114629	0.236836	-0.313442	-0.462703	-1.01736	-0.0574253	0.561398	0.783614	0.0675434	0.174236	0.872358	-1.97616	cluster_4	32	11
262	-2.41717	-1.04641	-1.68952	-0.328759	-0.421996	0.650353	0.315429	-0.612959	-1.9155	-0.902061	-1.60693	-0.320176	-0.234005	0.671489	0.222989	-0.408309	2.38692	-1.63504	cluster_4	33	12
262	-1.90595	-1.42932	1.05187	0.477736	0.0495713	0.871081	0.0131607	0.0157197	-1.4594	-1.14041	0.936411	0.413549	0.0990283	0.809218	-0.114629	-0.0458764	-2.06436	-4.41151	cluster_4	18	9
262	0.887213	-0.403403	0.816647	-0.130073	1.14465	1.01881	-0.111208	-0.14195	0.584972	-0.31194	0.812252	-0.0196002	1.08378	0.987529	-0.176253	-0.139127	-2.27761	-5.20077	cluster_4	4	4
262	-0.893201	-1.35768	-0.389892	-0.803783	-0.886555	0.896977	-0.400321	-0.656819	0.395871	-0.420678	-0.136755	-1.93017	-1.96552	0.919209	-0.199965	-0.431895	3.3199	-2.8467	cluster_4	41	9
262	0.548829	1.14716	0.399561	0.405733	-0.813452	0.873205	-0.413545	-0.0937877	0.251917	0.848717	0.384603	0.283576	-0.676104	0.849014	-0.524583	-0.0747716	2.7302	-3.30666	cluster_4	18	9
262	-1.27017	-0.366249	-1.19374	0.25998	-1.16586	1.02151	-0.240642	-0.166759	-1.18295	-0.480689	-1.30777	0.154053	-1.00353	0.981456	-0.151443	-0.143571	2.82169	-1.58186	cluster_4	25	12
262	-0.184678	0.934272	0.414194	0.192337	-1.11648	0.896001	0.700481	-0.302986	0.425764	0.934564	0.500169	0.279156	-0.878768	0.892333	0.636342	-0.244321	2.93716	-3.1055	cluster_4	18	9
262	-2.44621	-2.51257	0.117059	0.207005	-0.0719798	0.527874	1.01985	-0.36105	-2.0013	-2.22525	0.0504073	0.158754	-0.0477282	0.474265	0.783256	-0.313263	0.953752	-3.56176	cluster_4	26	9
262	1.71486	1.74782	1.82271	2.17286	0.721945	0.277553	1.74804	0.456944	2.53132	2.46794	2.14914	2.44268	0.928373	0.460391	1.80867	0.585468	-3.91585	-1.99626	cluster_4	3	3
262	-1.85117	-0.357848	-1.53999	0.640105	-1.28393	0.709536	0.0777805	-0.342476	-1.55232	-0.382278	-1.39535	0.689577	-1.15669	0.697791	0.0540872	-0.369501	3.18616	-1.40136	cluster_4	40	12
262	0.287209	-1.04401	0.93891	0.299892	0.851188	0.939559	-0.577945	-0.367293	0.0248493	-1.02949	0.919325	0.231256	0.809342	0.913958	-0.601528	-0.460342	-1.62398	-4.66819	cluster_4	12	4
262	0.124498	-0.428939	-1.22977	0.115872	-1.01516	-1.31759	0.348886	1.03307	0.237173	-0.413544	-1.17853	0.108041	-0.938986	-1.09102	0.287375	0.999938	4.63717	6.65867	cluster_2	37	10
262	-1.21171	0.122994	-1.52002	-0.377877	-2.05581	-2.3371	0.628808	1.5449	-1.54933	-0.0664824	-1.54535	-0.234013	-2.10864	-2.28937	0.456413	1.46746	6.4347	6.71512	cluster_2	43	13
262	-2.06877	-1.32385	0.572192	-1.11039	0.664144	0.742455	-1.27034	-1.40075	-1.94778	-1.42811	0.492384	-0.877074	0.610836	0.70746	-1.36739	-1.43966	1.6933	-6.64318	cluster_4	21	5
262	1.96349	1.3229	-0.42313	1.24379	-0.823964	-0.568896	0.371184	0.497831	2.44334	1.39776	-0.4049	1.28524	-0.649567	-0.42256	0.369654	0.548921	1.10635	5.85175	cluster_2	16	8
262	-0.198141	-0.906984	0.936861	-0.0837675	1.11182	0.977758	-0.861011	-1.12164	-0.403278	-0.969522	0.89699	-0.0701377	1.04834	0.937878	-0.851728	-1.13694	0.264395	-5.97652	cluster_4	20	5
262	-0.012168	0.48437	1.01304	-0.047067	-1.20773	0.811616	-0.452083	-0.915931	0.193479	0.377476	1.04215	-0.0161609	-1.07225	0.814463	-0.455026	-0.996534	3.80975	-3.70073	cluster_4	35	9
262	0.00663585	-0.583675	1.24901	-0.645386	0.90023	0.790123	-0.917126	-0.921894	0.138878	-0.472336	1.3082	-0.300604	0.900102	0.799091	-0.502658	-0.961647	-0.0612785	-6.7396	cluster_4	20	5
262	0.615405	-0.134049	1.73867	-0.00609207	0.0288543	1.06621	0.330199	-0.377353	1.08932	0.113312	1.83737	0.0625962	0.157071	1.07569	0.35425	-0.394919	0.734507	-4.59553	cluster_4	12	4
262	1.54343	0.40036	-1.18113	0.31234	0.0475454	0.944609	0.806656	0.688	1.44214	0.431903	-1.23613	0.162384	0.0879599	0.903913	0.694684	0.624859	1.28536	-1.93229	cluster_4	32	11
262	-1.6095	-0.449984	-2.68382	-0.811071	-1.88114	-1.83249	-0.215244	1.73036	-1.36231	-0.409286	-2.82192	-0.973656	-2.44125	-1.96684	-0.335695	1.67179	6.65998	5.91427	cluster_2	44	10
262	-0.609149	0.583554	-1.06523	0.266957	-0.992425	-1.14424	0.547071	0.515341	0.018305	0.782597	-0.9862	0.381708	-0.700726	-1.12555	0.567488	0.567247	3.78594	5.15888	cluster_2	23	10
262	-1.07308	0.436149	-0.577759	0.459572	-1.39771	0.453848	0.226377	-0.706715	-1.40421	0.133124	-0.609765	0.351416	-1.15591	0.465489	0.128741	-0.667507	3.36511	-2.21967	cluster_4	40	12
262	0.441245	1.3362	-1.02525	0.572108	-0.646729	-1.64128	1.74422	1.31596	1.08108	1.32287	-0.891892	0.624596	-0.436181	-2.03076	1.70688	1.3517	3.51078	6.64721	cluster_2	30	10
262	0.623609	0.433391	1.55918	1.34363	1.12321	0.442513	0.652748	-0.286976	0.297544	0.137562	1.57992	1.28171	1.08532	0.477521	0.564341	-0.313099	-3.66661	-2.51978	cluster_4	12	4
262	1.22018	0.901701	-0.946888	0.62224	-0.518086	-1.83932	1.26003	1.62561	1.0077	0.977131	-0.913909	0.680554	-0.57057	-1.93741	1.36376	1.61358	3.41985	7.13505	cluster_2	31	10
262	0.827316	1.01645	-0.605484	0.934724	-0.488088	-1.36376	0.272049	1.301	0.422113	0.791019	-0.656678	0.773984	-0.497947	-1.62737	0.222261	1.25148	0.0832154	6.19808	cluster_2	31	10
262	0.410426	-0.101341	-1.26297	0.386129	-1.23806	0.427317	-0.838909	-0.600539	-0.63265	-0.449744	-1.36869	0.198287	-1.5929	0.38322	-0.968233	-0.64371	3.1515	-1.43709	cluster_4	40	12
262	-1.19104	0.7516	-0.347342	1.63679	1.85257	-1.24271	0.839042	1.57033	-0.161474	1.33503	-0.196826	1.90196	1.84164	-1.07768	0.953283	1.61341	-7.23941	3.49369	cluster_1	9	1
262	0.18233	-0.401127	-1.26399	-0.211189	0.271015	1.04093	0.554341	0.325849	0.416379	-0.166082	-1.2323	-0.0953882	0.349831	1.00532	0.525625	0.315094	1.04585	-1.95505	cluster_4	32	11
262	1.37043	-0.401006	0.712563	-0.111549	0.53384	0.746736	0.0420295	0.0409936	1.758	-0.0830964	0.824994	0.0619122	0.650975	0.796814	0.101143	0.0746257	-1.63864	-4.12006	cluster_4	11	4
262	-2.37224	-1.56756	-2.35545	-0.443265	-0.976257	-1.52948	0.446037	0.940324	-2.39335	-1.40645	-2.43931	-0.480331	-0.805364	-1.51297	0.305588	0.862251	6.20148	5.58475	cluster_2	44	10
262	-2.07992	-1.96216	-1.73461	-0.336372	-1.43024	0.222656	-1.03408	-1.20693	-2.42577	-2.03805	-1.55416	-0.503205	-1.31139	0.24141	-1.01305	-1.21291	3.68648	-1.09156	cluster_4	47	12
262	-1.24783	-0.935391	-0.995863	-0.0616551	-0.466092	0.857392	-0.149145	-0.325517	-1.70801	-1.04591	-1.11033	-0.05215	-0.447553	0.790159	-0.213891	-0.483477	2.32505	-1.907	cluster_4	33	12
262	-0.0101447	-0.0253104	-0.670714	0.212036	0.146526	0.90569	1.07125	0.240507	-0.0537596	-0.0456588	-0.742227	0.118942	0.129921	0.855623	0.954363	0.192274	1.27228	-2.00502	cluster_4	32	11
262	0.458077	-0.280927	-0.0380996	0.232563	0.199304	0.837036	0.665449	0.544725	0.979871	-0.064246	-0.185717	0.153424	0.183861	0.809569	0.609761	0.561845	0.0750018	-3.20643	Noise	24	11
262	-1.24381	-0.719765	-0.406774	-0.451965	-0.0292802	0.361064	-0.0620917	-0.716714	-1.02448	-0.743945	-0.365063	-0.323825	0.0502306	0.384238	-0.104723	-0.827273	1.63138	-2.64804	cluster_4	26	9
262	0.652703	0.0241507	-1.93199	-0.638665	-1.43216	-1.35151	-0.124253	0.213869	0.750382	-0.0377119	-1.88312	-0.537095	-1.33114	-1.16931	-0.109215	0.277993	6.29656	5.14513	cluster_2	46	10
262	-1.95916	-2.94895	-1.40949	-1.46093	-1.2105	0.604944	-1.27692	-1.43074	-0.794384	-1.81776	-0.882011	-0.812488	-0.974213	0.719848	-0.612756	-0.587031	3.57915	-1.21793	cluster_4	40	12
262	0.937789	0.00641633	0.499696	-0.029971	0.126844	1.07904	0.680423	-0.366301	1.34373	0.354845	0.643166	0.112396	0.296361	1.08494	0.716557	-0.384184	0.841636	-3.8113	cluster_4	19	5
262	-0.672052	-1.23913	1.425	-1.11089	0.708745	0.622486	-0.522148	-0.769419	-1.04093	-1.23248	1.38434	-0.969487	0.665545	0.600696	-0.520988	-0.881294	-0.284083	-7.14987	cluster_4	13	5
262	-0.729315	-1.59804	0.772055	-0.388893	0.437981	1.04835	-0.3016	-0.610843	-0.610242	-1.3346	0.752584	-0.204818	0.445778	0.995582	-0.326324	-0.529476	-0.107174	-5.13561	cluster_4	19	5
262	-0.485088	-1.16689	0.428224	0.0865315	-0.368608	0.99275	-0.882813	-1.28438	-1.11485	-1.34407	0.323324	0.0843543	-0.400882	0.92322	-0.816315	-1.95946	2.08453	-4.34239	cluster_4	49	9
262	0.355915	-0.338401	-1.12711	0.020408	0.0147104	0.879652	0.413989	-0.224896	0.260328	-0.338379	-1.13992	0.00358687	0.0641591	0.834977	0.379002	-0.306485	1.57562	-2.07447	cluster_4	33	12
262	-1.44368	-0.858284	0.683019	-1.10723	0.769211	0.79708	-0.63348	-0.934046	-1.3904	-0.879908	0.695947	-0.96586	0.752788	0.787477	-0.484145	-0.948562	1.23295	-6.91486	cluster_4	28	5
262	0.794031	-0.78729	0.525194	0.0552806	0.0152688	0.848061	0.655978	-0.50274	0.51883	-0.751051	0.49174	-0.181114	0.091177	0.815775	0.446139	-0.363585	0.658651	-4.35986	cluster_4	19	5
262	-1.8768	-0.383109	-0.983656	0.223013	-1.58564	-2.4717	0.607072	1.73343	-1.90378	-0.410788	-1.12568	0.102324	-2.20438	-2.05332	0.42808	1.69287	5.84193	7.89467	Noise	43	13
262	-0.157187	-0.967761	0.320542	0.19769	-0.67272	0.906454	-0.995232	0.0166057	-0.246384	-0.964893	0.327804	0.188473	-0.539818	0.877811	-1.00659	-0.145488	1.75561	-3.37018	cluster_4	18	9
262	0.0961338	-0.58309	-0.412515	0.0913217	0.822379	1.1126	0.235051	-0.0349823	0.501814	-0.389909	-0.435723	0.0530659	0.771417	1.05782	0.203991	-0.11731	-1.23636	-3.20635	cluster_4	26	9
262	-1.53516	0.233535	-1.81348	-0.0231631	-0.726754	0.959145	-0.107182	-0.877332	-0.86497	0.224044	-1.52081	0.0502517	-0.639382	0.928966	-0.011984	-0.793611	2.98372	-1.13324	cluster_4	40	12
262	0.809001	0.272311	-0.95789	-0.0664028	-0.378535	1.10726	0.325357	-0.6459	0.940975	0.625926	-0.845338	-0.0601086	-0.237616	1.08875	0.370476	-0.480761	2.22493	-1.88515	cluster_4	33	12
262	1.24661	0.787694	0.7161	0.252077	0.457714	1.09112	1.28269	0.254019	1.37645	1.07204	0.866205	0.387296	0.607896	1.11669	1.24033	0.290343	-2.79578	-3.97258	cluster_4	11	4
262	-0.884221	0.424127	-0.953397	-0.471178	0.26251	0.869419	1.13581	0.485061	-0.743124	0.466763	-0.769279	-0.382309	0.339216	0.877095	0.99495	0.483221	0.931639	-1.89937	cluster_4	32	11
262	0.00516112	-0.0908246	-1.55689	-0.512608	-1.46989	-0.367554	0.484162	0.299125	0.219204	-0.10519	-1.26509	-0.622928	-1.17756	-0.343054	0.382389	0.30722	4.43438	4.64089	cluster_2	39	12
262	-0.18538	-0.792554	-1.06913	-0.439391	-0.959843	0.949615	0.198802	-0.154271	-0.204826	-0.651347	-1.11374	-0.549531	-0.852943	0.893355	0.109964	-0.192317	2.77286	-1.72036	cluster_4	25	12
262	1.01872	0.487851	0.969575	0.248847	0.761875	0.98952	1.86304	0.936148	1.04079	0.553312	0.947825	0.274719	0.728579	0.940141	1.72415	0.841538	-3.69339	-4.20286	cluster_4	17	4
262	0.611345	-0.233205	1.19002	0.237164	0.515738	1.09046	0.354488	0.627039	0.314997	-0.185596	1.12998	0.123582	0.466904	1.0266	0.266729	0.564318	-3.08121	-4.4282	cluster_4	4	4
262	-0.739468	0.470707	-1.33091	0.0403312	-0.642053	-1.68616	1.42595	1.39351	-0.0325373	0.686681	-1.08241	0.192547	-0.643269	-1.19775	1.36602	1.39656	4.57992	6.08282	cluster_2	30	10
262	0.612798	0.845383	-0.533468	1.24073	-0.793062	-0.726015	0.706365	0.902937	0.709289	0.751171	-0.530804	1.26212	-1.53941	-0.561423	0.728065	0.877723	0.527436	7.24665	cluster_2	29	10
262	0.57308	0.28882	1.77842	1.04943	-0.273384	0.483907	1.31758	-0.299079	0.549616	0.177893	1.74185	0.914351	-0.212757	0.488381	1.19378	-0.329497	-3.55272	-2.54811	cluster_4	12	4
262	-1.32611	-1.51084	-0.205442	-1.15323	-1.38188	0.451112	-1.86041	-1.16247	-1.78773	-1.61432	-0.279835	-1.47949	-1.34517	0.425424	-2.30373	-1.18792	3.37159	-2.87027	cluster_4	41	9
262	0.0864642	0.278338	-1.10433	0.0535181	0.498426	0.587351	0.808765	-0.616581	0.432507	0.389142	-0.945673	0.172797	0.617971	0.661594	0.741969	-0.467421	1.47749	-2.20996	cluster_4	32	11
262	-1.29907	-0.171522	-0.872481	0.117383	-1.20535	0.956317	0.355325	-0.449277	-1.02576	-0.133505	-0.958716	0.18932	-1.03703	0.94312	0.295034	-0.494597	3.04414	-1.86687	cluster_4	40	12
262	-0.0180333	-1.38851	-0.216704	-0.908664	-0.369762	0.107581	-1.02449	-1.34473	-0.0945428	-1.35279	-0.167884	-0.982272	-0.215952	0.153552	-0.929335	-1.42264	2.36053	-5.10101	cluster_4	34	9
262	-0.377718	-2.14488	0.274255	-0.540964	0.649389	0.908184	0.180923	0.219525	-0.842137	-2.04694	0.19847	-0.667551	0.616096	0.849892	0.0840654	0.188898	-1.71542	-3.96053	cluster_4	11	4
262	-0.18729	-0.391083	0.43128	-0.304501	-1.04399	0.912852	-0.237738	-1.12351	-0.514422	-0.516666	0.380844	-0.289957	-1.02847	0.870515	-0.271203	-1.22486	3.67293	-3.51666	cluster_4	35	9
262	-0.539087	-0.698065	0.878164	-0.524245	0.453905	0.821898	-1.04027	-1.14228	-0.851046	-0.863473	0.833218	-0.741412	0.460608	0.794492	-0.908146	-0.793182	0.915251	-5.7625	cluster_4	28	5
262	-0.234827	0.902032	-0.82042	1.29235	1.9229	-0.287028	0.707174	1.67683	0.351119	1.06585	-0.731085	1.45659	1.83853	-0.217292	0.686232	1.66285	-6.45864	4.03266	cluster_1	9	1
262	1.15811	0.907038	-0.710258	0.723887	1.34343	0.709245	1.06398	1.36023	1.52207	1.09572	-0.678703	0.875368	1.26286	0.701422	0.9901	1.32071	-4.55515	3.1976	cluster_1	32	11
262	0.857091	-0.747429	0.133254	-0.0445367	-0.830354	0.857463	0.15104	-0.458119	0.849275	-0.562506	0.119601	0.04643	-0.676093	0.823301	0.11919	-0.491092	2.66116	-3.22638	cluster_4	42	9
262	0.757137	-0.105916	-1.45557	-0.184362	0.602116	0.944164	0.496034	0.191547	0.788584	0.0348009	-1.46548	-0.175092	0.608302	0.891784	0.426523	0.195449	0.947051	-1.9644	cluster_4	32	11
262	-1.21651	-0.447734	-1.28389	-0.0187091	-0.577757	-0.745783	-0.165352	-0.50517	-1.25484	-0.471264	-1.2276	-0.00155499	-0.527956	-0.575299	-0.0950039	-0.474578	3.38398	-1.17658	cluster_4	39	12
262	-2.80827	-2.04777	0.0435804	-0.359769	-0.744011	0.400446	-0.824779	-1.18038	-2.79636	-2.08897	-0.0588346	-0.452674	-0.66982	0.378802	-0.875635	-1.16658	3.45484	-3.23373	cluster_4	41	9
262	-1.31554	-0.0233677	-0.964109	-0.0933955	-0.454103	0.979314	0.477182	-0.278704	-0.541877	0.171228	-0.793724	0.108714	-0.346648	0.946132	0.502339	-0.107848	2.32046	-1.91784	cluster_4	25	12
262	1.53309	1.78753	-0.0347768	1.83704	-0.537021	-0.747626	3.08981	1.26173	1.8752	2.23064	0.178431	2.02745	-0.340815	-0.581465	3.12971	1.26236	-0.785682	8.15578	cluster_2	15	8
262	-0.0857587	-0.967153	1.38149	-0.0518946	1.08418	0.739634	-0.705198	-0.495752	-0.283965	-0.895375	1.38508	-0.130892	1.03154	0.729915	-0.650278	-0.498722	-2.30618	-5.52835	cluster_4	12	4
262	-1.39744	-1.12021	-0.921995	-0.538194	-0.241293	0.853823	0.258292	-0.589164	-1.44934	-1.18583	-0.953622	-0.559572	-0.180177	0.80675	0.11621	-0.770056	1.68354	-2.2667	cluster_4	33	12
262	0.534525	0.691171	-0.392999	1.32335	-0.506869	-0.735603	1.23828	1.51535	1.11107	0.858738	-0.350959	1.3765	-0.345707	-0.492385	1.19941	1.50609	0.301062	8.08813	cluster_2	22	8
262	1.43506	-0.0428587	-1.05358	0.293292	1.21881	0.923751	0.392305	0.00111703	1.49323	0.155431	-0.883765	0.318101	1.15842	0.902248	0.365817	0.0158877	0.882436	-1.99689	cluster_4	32	11
262	0.522297	-0.340059	0.623069	-0.316827	0.84699	1.0075	-0.649082	-1.40353	0.52463	-0.270891	0.67869	-0.358874	0.863897	0.989106	-0.419614	-1.30468	0.737468	-5.81187	cluster_4	20	5
262	-0.858754	-2.27788	-1.78583	3.94699	-1.11723	-0.243033	-1.22469	-0.632288	-0.933234	-2.301	-1.79207	3.98663	-1.04556	-0.113916	-1.25253	-0.479381	-2.01361	7.33981	cluster_2	48	15
262	-1.12142	-1.46942	-2.16898	-0.257818	0.910618	0.321954	0.121252	0.372442	-1.15369	-1.30683	-1.80943	-0.416597	0.811565	0.286874	0.0246752	0.280544	0.973861	-1.83155	Noise	32	11
262	-0.851644	-1.29106	0.465838	-0.797885	0.400321	0.952408	0.562017	-1.10394	-0.963905	-1.28626	0.414374	-1.23155	0.436958	0.916745	-0.315664	-0.741461	1.52092	-6.19848	cluster_4	28	5
262	-1.51614	0.206978	0.0938786	-0.200349	0.976361	0.80042	0.356583	0.273275	-0.611829	0.344198	0.124488	0.104751	0.944399	0.796314	0.341427	0.223965	-1.82227	-3.42932	cluster_4	11	4
262	0.002067	0.224807	0.432303	2.35154	0.141018	0.958262	1.396	0.683907	-0.263787	0.0734129	0.242273	2.14638	0.0855931	0.906702	1.17518	0.524539	-3.90243	-3.32036	cluster_4	24	11
262	-1.05612	-0.45985	-1.49464	-0.0462106	-1.5278	-1.58306	-0.246255	1.0829	-0.936117	-0.460774	-1.42474	0.0359781	-1.48936	-1.36714	-0.184992	1.03531	5.86407	6.99623	cluster_2	37	10
262	-0.440161	-0.883149	-0.837726	-0.694903	-1.31135	0.812186	-0.240777	-0.769594	-0.208739	-0.77153	-0.777142	-0.522901	-1.2769	0.784465	-0.20954	-0.542097	3.09868	-1.94427	cluster_4	40	12
262	2.10275	1.07439	-0.894254	0.398936	0.0401672	1.31868	0.985427	-0.172157	2.41821	1.34778	-0.785598	0.557583	0.120433	1.30806	1.01797	-0.204355	1.4617	-2.05045	cluster_4	25	12
262	-0.0911126	0.446192	-1.38788	0.278168	-1.28978	-1.11094	-0.470142	-0.409965	0.0185087	0.397482	-1.36582	0.129727	-1.16404	-1.01185	-0.472912	-0.376694	4.14326	3.93789	cluster_2	46	10
262	0.0479622	-0.830419	1.11771	-1.07884	0.292759	0.858258	-0.840332	-0.532693	-0.488574	-0.917017	1.06455	-0.813724	0.324633	0.817168	-0.580889	0.151492	-0.496892	-6.64356	cluster_4	5	5
262	0.271203	0.975323	-1.09665	0.369804	-0.394172	-0.758477	1.28888	1.44995	1.21575	1.35199	-0.942948	0.533401	0.0717455	-0.592527	1.26829	1.47955	-0.229364	6.24018	cluster_2	31	10
262	-1.50547	-0.149849	-1.22559	-0.249192	0.153287	0.71392	0.524322	-0.468906	-1.21454	-0.187755	-1.23844	-0.266634	0.221026	0.705454	0.457967	-0.471514	1.55874	-2.02207	cluster_4	33	12
262	1.20912	0.763701	-0.320462	0.380359	0.7768	0.956926	0.35636	0.775763	1.08524	0.761401	-0.248045	0.27324	0.793073	0.95829	0.286923	0.777543	-1.84547	-3.23833	cluster_4	11	4
262	1.42991	-0.336678	-1.61527	-0.139385	-1.22385	0.912382	-0.227147	-0.637712	1.07513	-0.380367	-1.50458	-0.0261514	-1.0303	0.890613	-0.298684	-0.135534	3.13073	-1.27236	cluster_4	40	12
262	0.374671	-1.0142	-1.70041	-0.401095	-1.00081	-1.69036	-0.71791	0.686667	-0.100808	-1.17172	-1.70844	-0.400964	-1.05037	-2.05657	-0.732278	0.644837	5.71692	5.82202	cluster_2	44	10
262	1.20508	1.7364	-1.17265	0.251276	-0.442185	-0.223695	0.866919	0.856121	2.02529	1.83025	-0.927838	0.576182	-0.338079	-0.0893304	1.00464	0.820423	2.86017	6.0709	cluster_2	31	10
262	0.641752	-0.390186	-0.653381	-0.153962	-0.427399	0.947463	0.461935	-0.21825	0.787458	-0.166133	-0.630383	-0.118563	-0.384365	0.900478	0.458039	-0.0714458	2.2878	-2.03531	cluster_4	25	12
262	0.148754	-1.20832	-0.0171766	-0.48743	-0.0289586	0.90656	-0.21875	-1.15688	-0.195968	-1.14245	-0.109782	-0.443284	-0.0299163	0.835341	-0.327512	-1.09328	2.01587	-4.6969	cluster_4	34	9
262	0.77408	-0.333963	1.51207	1.2865	0.886024	1.085	2.40784	0.436741	1.51658	0.530589	1.51759	1.60672	0.900525	1.04523	2.23144	0.795577	-3.85267	-3.4972	cluster_4	17	4
262	-0.996182	-0.972373	-1.13027	-0.225204	0.591741	0.787724	-0.1688	0.247151	-0.754041	-0.80007	-0.996356	-0.170852	0.618991	0.773282	-0.120241	0.289664	0.77846	-1.92509	cluster_4	32	11
262	-0.526154	0.255476	-0.778625	0.292054	-0.205065	-0.0735635	0.31837	-0.636069	-0.359348	0.158208	-0.770348	0.232858	-0.143064	-0.0266668	0.26414	-0.642467	2.02248	-2.16261	cluster_4	39	12
262	-1.53622	-2.54051	-2.01585	-0.931116	-1.2862	-1.95812	-1.42783	0.521955	-2.03019	-2.58924	-1.93197	-0.971753	-1.14398	-1.96083	-1.93444	0.443259	6.62047	5.4579	cluster_2	44	10
262	0.931823	-0.362128	-0.971371	0.138573	0.670497	0.918645	0.60394	0.11083	1.23301	-0.10835	-0.979438	0.123876	0.683191	0.87155	0.477683	0.0202214	1.01901	-2.07878	cluster_4	32	11
262	0.553447	-0.642088	0.539296	0.99368	0.0972316	1.05264	-0.333816	-0.772514	0.603727	-0.518614	0.473622	0.993934	0.133985	1.00738	-0.331697	-0.876422	1.18137	-4.11613	cluster_4	18	9
262	-0.264492	-0.455125	0.814541	0.0965361	0.661049	1.02591	-0.0146004	-1.12337	0.0422154	-0.380182	0.820239	0.29871	0.671432	0.999299	-0.0798339	-1.17699	0.673821	-5.29759	cluster_4	20	5
262	-2.63728	-0.81278	-1.51009	-0.355897	0.43213	0.349977	-0.00536903	-0.429463	-2.22785	-0.813566	-1.53716	-0.365746	0.49694	0.39747	-0.0376286	-0.41757	1.46743	-2.06481	cluster_4	33	12
262	0.593686	0.076525	-0.565594	0.0984672	0.0149276	0.979896	0.356409	-0.681502	0.433373	0.0533736	-0.570376	0.140433	0.0377534	0.93942	0.337254	-0.508284	1.6535	-2.59304	cluster_4	26	9
262	0.163032	-1.22178	-0.958801	-0.39406	-0.50778	0.774777	-0.505444	-0.105775	0.0228382	-1.23171	-1.04518	-0.39462	-0.628068	0.720893	-0.6519	-0.159693	2.34411	-1.66931	cluster_4	25	12
262	0.233933	0.781773	-1.24777	-0.00548802	-1.20888	-0.894004	-0.0577359	0.489024	0.654039	0.914573	-1.14862	0.296014	-0.927825	-0.658508	-0.0384517	0.5115	4.1139	4.78641	cluster_2	23	10
262	-0.264633	-0.523323	0.200717	-0.343662	0.157192	0.977895	0.373918	-0.563738	-0.0664022	-0.317428	0.174785	-0.365916	0.162153	0.917037	0.336011	-0.562585	0.430189	-4.09945	cluster_4	26	9
262	-2.20945	-1.35198	0.0978034	1.8927	-1.40639	0.691103	-1.52198	-1.24139	-1.86493	-1.42402	0.134122	1.94953	-1.29161	0.686201	-1.41935	-1.64475	4.4773	-3.11754	cluster_4	49	9
262	-1.1561	-1.09579	0.494887	0.453759	1.24351	0.607281	0.427565	0.736337	-1.49457	-1.15565	0.373017	0.257749	1.11108	0.55571	0.241981	0.659375	-3.78727	-3.66033	cluster_4	11	4
262	0.885167	-0.124256	1.40482	0.186649	1.00303	1.10636	0.617393	-0.461545	1.16894	0.0738721	1.45627	0.143985	0.999251	1.09307	0.567828	-0.504233	-2.39481	-5.15364	cluster_4	12	4
262	0.233501	0.605076	-1.52256	-0.174221	-2.12298	-2.04167	1.39415	1.68083	0.508867	0.814285	-1.33413	-0.184426	-1.84327	-1.62474	1.36642	1.66713	6.4336	6.79005	cluster_2	43	13
262	-2.29193	-1.70771	-1.87232	0.507366	-1.38867	0.824589	-1.32212	-1.50648	-2.13401	-1.7596	-1.83678	0.523821	-1.29727	0.79789	-1.22086	-1.49392	3.57771	-1.18566	cluster_4	47	12
262	1.13904	0.599413	-1.05209	0.367735	-0.457041	-0.30936	0.501518	1.45562	1.17973	0.777173	-0.822878	0.416295	-0.250753	-0.23808	0.813511	1.43007	2.88935	6.99085	cluster_2	31	10
262	0.268449	0.434398	-1.11311	0.299874	-0.578785	0.677788	0.605554	-0.0606797	0.0208489	0.340944	-0.956138	0.226534	-0.258473	0.677307	0.456561	0.0317279	2.35733	-1.89367	cluster_4	25	12
262	1.30712	0.285169	-1.10057	0.417987	0.818822	0.911218	1.11793	0.837523	1.39117	0.509859	-0.961661	0.503674	0.782512	0.88308	1.27123	0.82491	0.789963	-1.94575	cluster_4	32	11
262	1.68918	1.06821	0.125905	2.0094	-0.0620398	-0.652121	1.35784	1.54568	2.27164	1.1943	0.0752234	1.95314	-0.121841	-0.503571	1.29904	1.54451	-1.53637	8.55744	cluster_2	15	8
262	0.566216	-0.0593144	-1.3984	-0.0558899	-0.21747	0.885684	0.444852	-0.328589	0.431575	0.0407614	-1.31652	0.0105682	-0.157254	0.840847	0.364075	-0.294954	2.24944	-1.79525	cluster_4	25	12
262	2.12397	1.27346	1.30094	0.391246	0.71774	1.10522	0.96063	0.247872	2.01261	1.30644	1.29669	0.417713	0.711236	1.06895	0.873828	0.232784	-3.4452	-4.65859	cluster_4	4	4
262	-1.5179	-0.169446	-1.39903	0.0954698	-0.988573	-0.754647	0.0347973	0.751491	-0.724049	0.0851853	-1.43425	0.0498105	-0.799888	-0.640025	0.0726611	0.751679	4.02403	6.59419	cluster_2	37	10
262	0.964799	0.7868	-0.437908	1.22834	-0.803183	-0.389969	0.917929	1.01399	1.58729	0.911533	-0.356387	1.28961	-0.58665	-0.207645	0.891656	1.02106	0.0167315	7.97434	cluster_2	22	8
262	-1.02194	-0.426396	-1.32146	0.152878	-1.25381	0.425798	-0.231009	-0.623046	-1.38444	-0.64267	-1.26769	-0.136815	-1.62041	0.411879	-0.398153	-0.706092	3.30779	-1.34741	cluster_4	40	12
262	0.791341	0.891467	-1.55719	-0.00145808	-1.46063	-1.19375	0.481451	-0.0928284	0.812568	0.831895	-1.50603	0.0183315	-1.25267	-0.983569	0.431487	-0.0612356	4.44883	4.51511	cluster_2	46	10
262	-1.3114	-1.4442	-2.12859	-0.884978	-0.280334	0.0426642	-0.993182	-0.577649	-1.15384	-1.44555	-1.95037	-0.879425	-0.194767	0.0949478	-0.868046	-0.575818	3.15459	-1.40362	cluster_4	33	12
262	-2.44331	-1.46073	-0.106223	-0.654081	-1.46329	0.459492	-0.950819	-1.37343	-2.22792	-1.54456	-0.123717	-0.518493	-1.43937	0.447833	-0.937225	-1.06912	3.43977	-2.99247	cluster_4	41	9
262	0.296778	0.66735	-0.328444	0.499958	0.560372	-0.140472	0.556254	0.329991	0.251532	0.664627	-0.269492	0.551904	0.622305	-0.0737906	0.515897	0.391853	-2.78606	-3.15886	cluster_4	24	11
262	1.04902	1.60048	-0.339953	1.45313	1.46277	-0.810561	2.71857	1.19885	0.895702	1.27449	-0.455145	1.39808	1.38292	-0.620581	2.4653	1.13306	-6.4437	2.96059	cluster_1	9	1
262	-1.25867	-1.36771	-1.57113	1.5757	-1.24881	0.68712	-1.68133	-1.51253	-1.02954	-1.19941	-1.6044	1.68623	-1.38539	0.714474	-1.62621	-2.2203	4.26364	-1.5329	cluster_4	48	15
262	0.753551	0.712607	1.22488	0.490863	1.33485	1.06852	2.51671	1.02046	0.9844	0.89719	1.23009	1.02194	1.27182	1.02854	2.3218	1.12906	-4.08891	-4.2529	cluster_4	17	4
262	-0.860544	0.478085	-0.950863	0.638772	-0.765387	-0.848655	1.00906	1.62418	0.369032	0.815402	-0.630563	0.870931	-0.377614	-0.626182	1.17121	1.61068	2.79516	7.04275	cluster_2	31	10
262	-0.087251	0.256749	-1.24054	0.154032	-0.425182	1.08854	0.79067	0.381102	0.319516	0.414953	-1.30584	0.123283	-0.349517	1.04513	0.831689	0.347309	2.21022	-1.87997	cluster_4	25	12
262	-0.86613	-0.552912	-0.890664	0.485692	-0.00615248	0.55099	0.110157	-0.34091	-0.607002	-0.642276	-0.983515	0.288537	0.0509512	0.553165	0.0126165	-0.0380462	1.64856	-2.03058	cluster_4	25	12
262	0.809354	0.373256	0.341173	0.267982	0.45626	1.11683	1.86642	-0.241551	1.12778	0.368635	0.333089	0.177537	0.541824	1.07788	1.69575	-0.0741629	-0.366361	-3.52901	cluster_4	11	4
262	-0.786192	-1.30152	0.84114	-0.525175	0.990839	1.01396	-1.10931	-1.40204	-1.00268	-1.28324	0.788708	-0.465444	0.923598	0.951345	-0.865937	-1.34432	0.642866	-6.38954	cluster_4	20	5
262	-0.739011	0.539726	-0.383139	-0.341402	-0.243517	0.756619	-1.04094	-0.822776	-0.808043	0.279111	-0.335212	-0.404234	-0.122984	0.746548	-1.05155	-1.01306	2.10539	-4.07022	cluster_4	34	9
262	1.40506	-0.317457	0.346424	0.0134399	0.141652	0.883792	0.413661	0.19595	1.51137	-0.0478448	0.345953	0.0577977	0.192834	0.851237	0.384591	0.17287	0.0239023	-3.42182	cluster_4	11	4
262	-1.46207	-0.813815	-1.05087	-0.158681	-0.468001	-0.106402	-0.327249	-0.958679	-0.807521	-0.786197	-1.05993	-0.245096	-0.234864	-0.00425786	-0.39065	-0.972299	3.29901	-1.63952	cluster_4	33	12
262	-0.850586	0.923332	-0.741957	0.941901	-1.19435	-1.65384	2.238	0.796242	0.0645973	1.13249	-0.702697	0.961612	-0.891119	-1.19023	2.19325	0.899351	2.65388	6.68442	cluster_2	29	10
262	-0.878142	-1.19784	0.574872	-1.14329	0.516635	1.00896	-0.70783	-1.53175	-0.99851	-1.23207	0.578802	-0.610389	0.520053	0.964688	-0.535517	-1.61887	1.7278	-6.69266	cluster_4	21	5
262	0.599815	-0.828208	0.706938	1.75808	-1.31692	0.984543	-1.30993	-0.724387	0.35094	-0.833141	0.725098	1.82884	-0.887889	0.965706	-1.40072	-1.23192	4.50016	-3.20878	cluster_4	49	9
262	0.926827	-0.898173	-0.184502	-0.106049	0.851678	1.13177	-0.154612	0.161655	0.823321	-0.746715	-0.235511	-0.215699	0.822543	1.07433	-0.166211	0.104686	-1.62356	-3.29942	cluster_4	11	4
262	0.213769	0.603635	-1.49401	0.00607763	-1.95568	-0.694203	2.02897	1.80263	0.657238	0.533975	-1.43816	-0.0509466	-2.4138	-0.709322	1.91491	1.76769	5.14656	7.44793	cluster_2	43	13
262	-0.646954	-0.750999	1.44206	-0.118312	0.357461	0.660271	-0.0284209	-0.899152	-0.690101	-0.766485	1.39778	-0.353372	0.37033	0.612514	-0.0453014	-0.922341	-0.257165	-6.01158	cluster_4	20	5
262	0.572109	-0.314717	-1.15515	0.607156	0.337281	0.880292	0.604259	-0.135695	0.235212	-0.315926	-1.26403	0.450554	0.30557	0.821215	0.487385	-0.0545176	1.33382	-2.06831	cluster_4	32	11
262	1.41809	-0.441321	-0.649849	0.203686	0.646656	0.90783	0.754208	0.796764	1.19241	-0.217173	-0.695019	0.190631	0.651088	0.871011	0.622363	0.742133	-1.92866	-3.15461	cluster_4	32	11
262	1.64016	1.47194	-0.0995745	1.63072	0.49351	-0.348729	2.16413	1.549	2.08648	1.53551	-0.0641185	1.70139	0.534192	-0.294616	2.07298	1.57354	-1.03992	7.19467	cluster_2	15	8
262	-0.35535	0.2138	-0.614889	0.236445	-0.61241	-0.192701	0.857534	-0.835483	-0.703111	0.00792885	-0.698494	0.248086	-0.426166	-0.143904	0.68704	-0.796984	3.32774	-1.69589	cluster_4	39	12
262	0.060684	-1.1351	-0.900635	-0.270275	0.633636	0.696968	0.508908	0.166311	-0.237635	-1.00299	-0.939489	-0.318642	0.606689	0.652797	0.334226	0.0840138	0.993105	-1.85721	Noise	32	11
262	-2.01633	-0.285888	-1.72864	-0.566601	-0.684128	0.0991579	-0.324518	-0.538985	-2.05592	-0.433182	-1.55029	-0.517281	-0.629555	0.120641	-0.32582	-0.521707	2.69797	-1.38294	cluster_4	33	12
262	0.512745	0.968097	0.0690394	1.74937	-0.891197	-0.439536	2.41939	1.4226	0.577326	0.806259	-0.0313021	1.68902	-2.86887	-0.416043	2.18464	1.36813	-0.370256	8.23673	cluster_2	36	13
262	-0.190217	0.193686	-1.18496	-0.0959996	0.20668	-0.634456	0.556054	2.04311	0.600841	0.81689	-0.81684	0.254761	0.232744	-0.336912	0.910746	1.9916	-0.251966	5.70745	cluster_2	31	10
262	-0.822629	-1.1995	1.32891	-0.263836	-0.167657	0.528432	-0.683383	-0.681122	-1.10173	-1.33184	1.23299	-0.570871	-0.119547	0.496764	-0.830883	-1.02784	0.957247	-4.6284	cluster_4	20	5
262	0.155289	0.541765	0.851891	0.4483	0.67377	-0.522862	0.135412	-0.77247	-0.444552	0.243463	0.777046	0.272332	0.631735	-0.458089	-0.00140565	-0.734975	-6.53429	-4.51983	cluster_3	10	7
262	-0.52376	-0.895811	-1.85923	3.46446	-1.09091	0.00952349	-1.31911	0.129651	-0.509771	-0.976713	-1.61504	3.54174	-0.842147	0.0511362	-1.41924	0.11854	4.28438	-1.492	cluster_4	48	15
262	-0.413745	-1.24296	0.365244	-0.497898	-0.0217458	0.860215	2.34019	-0.432657	-0.147279	-0.58081	0.36368	0.239618	0.25216	0.829246	2.05612	0.127271	1.08809	-3.59496	cluster_4	11	4
262	-1.16304	0.391912	-0.169559	-0.511335	-2.35922	0.75172	-0.956968	-2.28006	-1.07264	0.253151	-0.104606	-0.288805	-1.35428	0.739686	-0.925648	-0.759004	3.93915	-3.01666	cluster_4	42	9
262	1.51191	-0.243955	0.513082	0.258597	0.434965	1.11114	0.442006	-0.0879898	1.68487	0.0175553	0.546039	0.329136	0.45397	1.07432	0.401991	0.0288621	-1.96305	-4.1419	cluster_4	11	4
262	0.620914	0.138344	1.36256	-0.0881746	1.22663	0.910854	1.34634	-0.254204	0.285081	0.147365	1.33771	-0.0441514	1.14385	0.873925	1.16195	-0.384622	-2.37591	-5.34624	cluster_4	12	4
262	0.373912	-1.12226	-2.05483	-0.498656	0.524826	0.858551	0.0120721	-0.0210885	0.199786	-0.964548	-4.02767	-0.440681	0.505732	0.80652	-0.0744763	-0.104118	1.11448	-1.90951	cluster_4	33	12
262	0.94593	0.0726406	-0.803174	0.757768	-1.44788	-0.809139	0.484128	1.90461	1.11097	0.017677	-0.690112	0.691463	-2.41012	-0.856679	0.292928	1.82198	2.75619	8.38885	cluster_2	36	13
262	-1.0538	0.366937	-0.52864	0.788392	-0.923348	-0.851357	1.68781	0.989376	-0.434303	0.634641	-0.49197	0.961701	-0.474158	-0.656062	1.6646	1.02525	2.55088	7.11813	cluster_2	31	10
262	0.277979	-0.305653	-0.768352	-0.131585	0.243564	0.91649	0.420401	0.451165	0.244357	-0.20467	-0.805493	-0.0768368	0.284915	0.879949	0.305262	0.411237	0.92373	-1.95132	cluster_4	32	11
262	-2.24194	-1.5654	-0.248152	0.245118	-0.146898	0.94407	0.170666	-0.109726	-1.66867	-1.35846	-0.321145	0.101744	-0.155585	0.875088	0.404945	0.311151	1.69224	-2.626	cluster_4	24	11
262	-1.261	-0.0602783	-1.59973	-0.143358	-0.781159	0.909668	0.192124	-0.0315501	-0.912223	-0.0559036	-1.72466	-0.34362	-0.639045	0.876357	0.0862775	-0.0242778	2.5036	-1.35168	cluster_4	25	12
262	1.04944	-0.742002	-1.20078	-0.126876	-0.728141	1.02859	-0.0400909	-0.961767	0.53593	-0.760697	-1.11175	-0.282172	-0.575522	0.959344	-0.122013	-0.807774	2.72343	-1.79276	cluster_4	33	12
262	0.275484	1.4832	-0.316708	1.3528	1.18988	-1.22057	2.01577	0.866907	0.475591	1.28976	-0.395849	1.30485	1.12355	-1.15655	1.75515	0.827274	-6.04387	2.97594	cluster_1	8	1
262	-1.75415	0.0550074	-1.06309	0.0765616	-0.143859	-1.41035	1.25318	0.998736	-0.868568	0.318182	-0.98432	0.193234	-0.00184463	-1.17857	1.22344	1.00951	-0.289643	5.31623	cluster_2	31	10
262	0.598508	0.219049	-0.0772682	0.398004	0.766973	0.725591	0.685382	0.465747	0.288073	0.268164	-0.112292	0.389098	0.730568	0.688307	0.529797	0.424722	-2.10486	-3.27605	cluster_4	11	4
262	0.296986	-0.976317	0.565061	-0.128817	0.103897	0.959838	0.920593	-0.700254	0.723016	0.0494401	0.545696	0.280383	0.218552	0.921021	0.863177	-0.280698	0.723759	-4.43694	cluster_4	19	5
262	1.62141	1.31648	0.622722	1.08401	0.291569	1.12478	1.07151	-0.0290903	0.969883	0.933254	0.594747	0.97051	0.220917	1.06739	0.883895	0.192186	-3.03067	-3.78258	cluster_4	24	11
262	-0.315821	-1.13652	-0.253456	-0.581613	-1.25838	0.961589	0.468311	0.0769931	-0.465845	-1.01399	-0.293851	-0.57608	-1.22362	0.906526	0.510746	0.193734	2.41913	-3.39518	cluster_4	42	9
262	-1.97487	-0.446352	-0.614961	-0.446918	-0.483175	0.481038	-0.514101	-1.23563	-1.73799	-0.451808	-0.585789	-0.398576	-0.393429	0.492559	-0.429579	-1.26304	2.17763	-2.54571	cluster_4	41	9
262	1.58768	0.0176176	-1.04065	0.503599	1.25929	0.581475	0.872508	-0.420527	1.61703	0.172565	-1.05266	0.396787	1.18239	0.583162	0.74381	-0.406134	1.01138	-2.03686	cluster_4	32	11
262	-2.48808	-0.0341293	-0.980453	0.718407	1.32975	-1.72159	0.493474	1.05258	-1.43278	-0.00714589	-1.09799	0.866151	1.32833	-1.73969	0.552513	1.05193	-4.8933	4.11244	cluster_1	1	1
262	0.04193	-1.48682	-1.69768	3.62811	-0.463076	0.0123045	-1.34202	0.00507509	-0.377521	-1.55432	-1.74397	3.62872	-0.484353	0.0316745	-1.38468	0.0500649	-2.27811	7.95194	cluster_2	48	15
262	2.72332	0.457393	-0.55038	0.341912	0.292723	1.16468	0.820416	-0.380865	2.41313	0.661778	-0.598326	0.404813	0.339246	1.11855	0.735759	-0.508056	1.00537	-2.49974	Noise	26	9
262	2.74119	1.94702	-0.566928	1.15284	0.0817841	-0.95072	2.09111	1.62166	3.37889	2.57219	-0.213024	1.58188	0.19909	-0.727961	2.12746	1.64161	-0.515146	6.6306	cluster_2	22	8
262	-1.13292	-0.84187	-1.73536	-0.268004	-1.1095	0.544194	-0.643988	-1.27588	-1.48673	-1.01881	-1.76389	-0.201206	-1.11472	0.520597	-0.606222	-1.01398	3.57579	-1.07844	cluster_4	47	12
262	-1.47868	-1.47901	-2.41995	2.0346	-1.44391	0.861989	-1.7378	-0.874333	-1.28888	-1.46329	-2.5508	2.13455	-1.31083	0.848395	-1.81474	-1.28739	4.29763	-1.4833	cluster_4	48	15
262	-1.2422	0.399888	-1.357	-0.0954561	0.529168	-1.54235	0.542269	1.80225	-0.501477	0.561012	-1.30275	-0.131095	0.537734	-1.30809	0.561821	1.77466	-0.867303	5.12644	Noise	38	1
262	-0.863608	-0.27355	0.694793	0.0837079	0.351579	0.821916	0.999023	0.0314868	-0.79955	-0.30064	0.671666	-0.0441786	0.381275	0.785253	0.795329	0.0460952	-1.94209	-4.09163	cluster_4	19	5
262	0.268574	1.27486	-0.743566	0.769327	-2.48815	-0.684566	1.11761	1.96151	0.630704	1.31694	-0.73769	0.685122	-2.63888	-0.488928	1.02557	1.9472	2.62312	8.85819	cluster_2	36	13
262	-1.29753	-2.44026	0.159824	-0.836207	0.823105	0.51185	-0.916146	-0.00897577	-1.54292	-2.22429	0.065423	-0.79909	0.755315	0.468491	-0.83761	0.0257425	0.0476223	-3.89927	cluster_4	5	5
262	-1.89399	-0.02671	-1.16306	0.850933	1.62476	-0.749578	0.0137852	1.23401	-1.63635	-0.118953	-1.09766	0.895385	1.52952	-0.483814	-0.0239249	1.17631	-5.47312	3.97734	cluster_1	8	1
262	-0.460768	-0.710804	0.609441	-0.41548	-1.22711	0.677942	-0.744602	-1.07931	-0.624409	-0.732117	0.578286	-0.425251	-1.09468	0.66469	-0.821676	-1.33254	3.76014	-3.57699	cluster_4	35	9
262	1.33074	-0.402926	0.176087	0.351087	0.730419	0.693896	0.58908	0.75851	1.07108	-0.287093	0.155503	0.325469	0.696474	0.678112	0.507333	0.74119	-3.13705	-3.53833	cluster_4	11	4
262	-0.741346	-0.19567	1.11962	-0.0105632	0.594498	-0.14232	1.64523	-0.813139	-0.932436	-0.248843	1.06296	-0.150536	0.588178	-0.100995	1.42157	-0.578885	-6.58684	-4.48589	cluster_3	10	7
262	0.090518	1.2675	2.16324	1.1996	0.231299	0.453379	1.37554	-0.065501	0.108801	1.11283	2.2019	1.237	0.248648	0.471919	1.31765	-0.111611	-3.50204	-2.63443	cluster_4	3	3
262	-2.07925	-1.40955	-1.38307	-0.745168	-1.21704	-0.0357196	-0.352973	-1.12832	-2.05995	-1.45953	-1.42252	-0.940417	-1.12425	-0.0121671	-0.448319	-1.3557	3.55596	-1.17228	cluster_4	47	12
262	0.00239637	-0.282795	-0.736112	0.105061	0.215067	0.970693	1.77243	-0.266893	0.249027	-0.180621	-0.700546	0.0578297	0.249462	0.926532	1.53454	-0.193442	1.59687	-2.08726	cluster_4	26	9
262	-0.973256	-0.657804	0.490942	-0.148866	0.507226	0.956352	-0.337698	-0.389721	-0.435752	-0.466906	0.516845	-0.0993776	0.53339	0.93417	-0.18938	-0.287521	-0.429303	-4.31239	cluster_4	19	5
262	-0.0642233	0.206229	-1.27225	0.268299	-0.734266	-1.53939	0.221125	1.85723	0.52249	0.286719	-1.23403	0.274367	-1.24663	-1.94504	0.128152	1.8374	4.43481	6.24322	cluster_2	43	13
262	-0.0283833	-0.0703673	-1.05028	0.107651	-1.16467	-0.500183	0.441782	0.806619	0.483696	0.0768778	-1.00459	0.123924	-1.18719	-0.420479	0.394831	0.817311	3.50496	6.94458	cluster_2	37	10
262	0.0936153	-1.86601	0.00408521	-0.411412	-1.0875	0.802255	-0.296628	-0.418076	-0.450232	-1.77377	-0.0928033	-0.554384	-0.931669	0.738531	-0.378828	-0.661283	2.61815	-3.13153	cluster_4	42	9
262	0.225302	-1.03948	0.16086	-0.0958148	0.606403	1.06822	-0.121406	-0.925801	-0.147472	-0.973684	0.139165	-0.195194	0.583498	1.00988	-0.165631	-0.758687	0.40344	-4.4304	cluster_4	26	9
262	-1.62647	-1.65843	-1.21343	-0.109248	0.0732072	0.615982	0.446886	-0.954846	-1.58819	-1.68426	-1.25353	-0.139474	0.0959144	0.582154	0.262774	-1.16099	1.77773	-2.27047	cluster_4	33	12
262	-0.154229	-0.00825147	-1.19979	2.71104	-0.86598	-0.00783147	-0.835516	-0.443298	-0.698425	-0.282873	-1.15441	2.66317	-0.771252	0.0795764	-0.609445	-0.27348	2.82131	-2.04224	cluster_4	48	15
262	-0.387125	0.941439	-0.861666	0.327203	-0.049476	-0.576466	0.0136009	-0.562	0.273069	0.945506	-0.881819	0.35294	0.0466358	-0.431016	-0.0732752	-0.537377	2.59239	-1.70248	cluster_4	39	12
262	-1.14976	0.593327	-0.961464	0.717251	-1.01548	-1.17456	-0.000305304	0.677154	-0.231747	0.759416	-0.834247	0.693099	-0.691043	-0.995172	0.0662425	0.71697	2.42364	6.22666	cluster_2	23	10
262	0.781117	0.597517	0.845098	0.283725	0.50971	1.07538	0.433072	-0.454629	0.885715	0.707473	0.925865	0.248515	0.592025	1.07614	0.479955	-0.476554	-1.51324	-4.55548	cluster_4	12	4
262	0.133134	-0.611381	-0.117102	-0.348305	-0.722081	0.949692	0.177174	-0.311048	0.0965727	-0.436675	-0.194307	-0.318038	-0.739408	0.891882	0.105553	-0.545708	2.49959	-3.25237	cluster_4	42	9
262	-1.6314	0.272094	-1.09396	0.0920434	-0.485751	-1.44841	0.0761198	1.18979	-1.03191	0.304822	-0.982715	0.243592	-0.287048	-1.43803	0.151902	1.18479	3.90319	6.01123	cluster_2	30	10
262	1.20658	-0.378689	-1.15887	4.00592	-0.721143	0.222523	-0.95417	0.136052	1.00885	-0.489365	-1.28349	4.09963	-0.421281	0.253935	-0.878465	0.0796259	4.28262	-1.49367	cluster_4	48	15
262	0.68719	-0.275154	0.960329	0.381364	0.917151	1.15144	0.385046	-0.0413333	1.29162	0.0169585	1.04145	0.455617	0.95624	1.14793	0.344329	0.0911086	-3.16028	-4.23107	cluster_4	12	4
262	-0.984118	0.606888	-0.236055	1.48645	-0.729707	-1.22843	1.0082	1.45052	-0.90246	0.504656	-0.341573	1.38107	-0.909892	-1.25882	0.850767	1.4004	0.365561	8.19647	cluster_2	22	8
262	-1.40969	-0.763147	0.427982	-0.6853	0.658708	0.884718	-1.17213	-0.491218	-0.939076	-0.700965	0.479705	-1.0087	0.695592	0.891	-0.715545	-0.362712	0.134541	-5.46697	cluster_4	28	5
262	-1.25174	-0.123757	-0.197378	1.49877	-0.251414	-0.923357	2.08485	1.03823	-0.680187	0.261365	-0.164272	1.43528	-0.129099	-0.902097	2.02609	1.06793	-0.243694	7.19608	cluster_2	22	8
262	1.72408	0.272458	-0.961218	0.584374	1.16059	1.06643	0.695944	0.625464	1.64634	0.354432	-0.951045	0.599282	1.10251	1.02957	0.637026	0.601716	-4.42689	3.10946	Noise	32	11
262	1.77057	-0.388433	0.51978	0.509867	1.1899	1.06691	1.03492	0.620551	1.80969	-0.16535	0.475907	0.412417	1.09165	0.98721	0.897445	0.504863	-3.49581	-3.96587	cluster_4	11	4
262	1.59823	1.98914	2.39266	2.39887	0.818462	0.360351	2.25417	0.621141	2.21223	2.14714	2.68425	2.45894	0.912905	0.456891	2.38886	0.672198	-3.82699	-2.07716	cluster_4	3	3
262	-1.00459	0.403701	-1.19018	-0.330235	-0.0225158	-1.66893	1.13224	1.80342	-0.572412	0.554179	-1.12002	0.026842	-0.00248203	-1.64904	1.03216	1.77749	-0.501106	5.18035	cluster_2	30	10
262	0.244055	0.760364	-1.13641	0.269084	-0.669034	0.633655	-0.474842	-0.15444	0.256784	0.606262	-0.980904	0.301585	-0.500573	0.64257	-0.347171	0.15111	2.33948	-1.88827	cluster_4	25	12
262	0.0805499	-0.882878	0.808347	-0.661199	-0.764875	0.791781	-0.785707	-0.946049	-0.139272	-0.891368	0.782724	-0.761225	-0.670642	0.759355	-0.776429	-1.22684	3.24455	-4.06035	cluster_4	35	9
262	-0.889205	-0.797761	1.58781	-0.0268651	-0.616717	0.716958	0.58606	-0.92167	-0.932986	-0.756683	1.60984	-0.261763	-0.41274	0.70438	0.542828	-0.838458	2.98097	-4.20497	cluster_4	18	9
262	-0.190226	-1.09958	0.887848	-0.202981	-0.878196	0.987501	0.140908	-0.605633	-0.0030565	-0.911475	0.845093	-0.142975	-0.775476	0.927422	0.0810862	-0.822523	3.22247	-3.98671	cluster_4	18	9
262	0.107729	0.447969	-0.820573	0.453932	-1.6324	-1.36934	0.134799	1.34158	0.517012	0.640595	-0.782054	0.539366	-1.65226	-1.56815	0.256873	1.33117	4.50417	8.11099	cluster_2	37	10
262	0.0792719	-0.519294	1.52269	-0.405205	0.56175	0.686238	-0.388922	-0.938148	-0.170751	-0.592165	1.50716	-0.334939	0.564722	0.673732	-0.354867	-1.14095	-0.372965	-6.03379	cluster_4	20	5
262	0.171046	0.0172757	-1.19735	0.442521	-0.270489	0.900111	1.50034	0.047187	0.0142031	-0.0771647	-1.26062	0.310055	-0.358516	0.891378	1.28819	0.0416641	2.00471	-1.95032	cluster_4	25	12
262	-0.0686027	-0.227334	-1.00367	0.214737	-0.316695	0.878644	1.33984	-0.105196	-0.0682727	-0.206048	-1.05797	0.270627	-0.183389	0.837965	1.20743	-0.17021	2.12184	-1.72022	cluster_4	25	12
262	-0.893536	-0.877451	1.16343	0.832544	-0.787332	1.02189	0.446588	-1.36364	-1.11134	-0.874731	1.10076	0.817069	-0.711074	0.965365	0.317527	-1.66418	4.53479	-3.31999	cluster_4	49	9
262	0.23336	-1.25593	1.1169	0.399979	0.861024	0.805465	-0.592481	-0.854006	0.0203704	-1.14415	1.10228	0.429623	0.819298	0.777108	-0.594449	-1.02038	-2.77384	-3.40199	cluster_4	12	4
262	-0.669407	0.844265	-1.21349	0.262562	0.0487118	-1.38068	0.515204	0.989158	0.349954	1.01137	-1.09312	0.358865	0.32415	-1.31436	0.53903	1.02291	-0.684969	5.41945	cluster_2	31	10
262	-1.36788	0.145354	-0.807078	0.788052	-2.13012	-1.31113	0.573164	1.64558	-0.472168	0.37199	-0.684941	0.780192	-2.08711	-0.876696	0.570928	1.61958	4.73998	8.54822	cluster_2	36	13
262	0.114369	-0.256751	-1.63161	-0.449286	-0.403879	1.02544	0.436805	-0.262969	-0.0540954	-0.186705	-1.76181	-0.274241	-0.379915	0.96797	0.361235	-0.244933	2.56405	-1.4465	cluster_4	33	12
262	-1.04484	-0.744607	1.66087	-0.235238	1.0466	0.618174	0.595605	-0.21764	-0.989955	-0.781245	1.64849	-0.0564458	0.997757	0.59446	0.45858	-0.306273	-2.0492	-5.62983	cluster_4	12	4
262	1.40752	0.143749	1.32443	0.119533	1.15185	1.15405	0.291428	0.29527	1.84395	0.430986	1.47261	0.362512	1.20433	1.16424	0.361707	0.38767	-3.77702	-4.90949	cluster_4	4	4
262	1.8902	0.53046	0.397367	0.714265	1.39262	1.05559	0.935129	1.32594	1.65085	0.618244	0.419803	0.720806	1.31117	1.01712	0.890108	1.27329	-3.80891	-3.81002	cluster_4	17	4
262	-0.627599	-1.8115	0.932695	-0.0666623	0.900616	0.980573	-0.87096	-0.484912	-0.860762	-1.77152	0.835151	0.0180009	0.815971	0.91663	-0.718336	-0.642872	-1.16409	-4.90785	cluster_4	19	5
262	0.528306	-0.129571	1.52958	0.124941	1.05575	0.997668	1.39457	0.156159	0.679741	-0.110098	1.49291	0.131899	1.00554	0.961906	1.25352	0.0707646	-3.52203	-4.91798	cluster_4	4	4
262	-1.43364	-0.762933	-0.997719	0.291411	-0.635267	0.783778	-0.0840445	0.0617209	-1.23904	-0.812516	-0.919152	0.340387	-0.56794	0.740315	-0.145408	0.0415743	2.26593	-1.94833	cluster_4	25	12
262	-0.226054	-0.703573	-1.30987	-0.278911	-1.45855	0.235408	-0.298886	-0.911698	-0.65741	-0.767413	-1.41991	-0.362615	-1.40498	0.242421	-0.439413	-0.882394	3.65368	-1.18268	Noise	40	12
262	-1.06262	-0.90841	-1.28615	0.00266272	0.229845	0.808847	0.71289	0.386166	-0.854118	-0.837815	-1.17833	0.0312705	0.237393	0.76997	0.584247	0.332217	1.12337	-1.9879	cluster_4	32	11
262	-0.916628	-0.225103	-0.0263554	-0.0992635	0.622185	0.903112	0.389923	-0.0060689	-0.810305	-0.0483479	0.0469843	-0.190469	0.685165	0.903456	0.359393	-0.0686108	-0.533304	-3.50791	cluster_4	11	4
262	0.996551	0.0486691	-1.33307	-0.130322	-0.326031	1.02252	0.572261	-0.373341	1.1025	0.243845	-1.3245	-0.0937691	-0.181353	0.983447	0.552191	-0.315125	2.27446	-1.75514	cluster_4	33	12
262	-1.76352	0.0465646	-1.6861	-0.29816	-1.54855	-0.970565	0.111697	0.741196	-0.90246	0.149802	-1.42712	-0.291851	-1.62173	-0.855862	0.197631	0.727392	5.0109	6.78034	cluster_2	37	10
262	-0.991935	-0.492825	-1.79871	-0.162893	-1.26342	0.69443	0.0926747	0.00251251	-1.02912	-0.490197	-1.79198	-0.199992	-1.13975	0.65461	-0.0398009	-0.011941	2.80899	-1.38167	cluster_4	40	12
262	-0.522083	-1.57123	-2.14573	-0.424555	-1.4027	0.828338	-0.91169	-0.784412	-0.515962	-1.52165	-1.91853	-0.525329	-1.11005	0.78499	-0.885615	-0.809798	3.1445	-1.09166	cluster_4	47	12
262	-1.03665	-0.841831	0.695655	-0.232388	-0.869924	0.632117	0.267935	-1.40818	-1.08052	-0.911223	0.670778	-0.216225	-0.72089	0.617056	0.219126	-1.09251	3.85491	-3.58064	cluster_4	35	9
262	-0.340418	0.435691	0.990206	0.355056	0.790752	0.864204	1.92558	0.522616	0.274199	0.526187	1.04278	0.368945	0.801793	0.870992	1.77244	0.513001	-3.59859	-4.07983	cluster_4	17	4
262	-0.194316	-0.369215	-1.51021	-0.0283199	-0.755098	0.904475	0.0832543	-0.0976447	-0.402455	-0.367865	-1.3734	-0.121045	-0.65919	0.84816	-0.000679146	-0.080459	2.55622	-1.45987	cluster_4	25	12
262	-0.808443	-1.46463	0.088462	-0.417384	0.300596	0.839055	-0.782831	-0.801097	-1.09937	-1.49477	0.0350657	-0.57911	0.277018	0.781197	-0.716564	-0.674779	0.58657	-4.35351	cluster_4	26	9
262	1.69039	1.10687	-1.49591	-0.140578	0.173714	0.408391	-0.1525	1.06942	1.02352	0.842803	-1.56941	-0.253547	0.128018	0.371977	-0.159916	1.03103	0.821181	-1.67481	Noise	32	11
262	-1.13616	-2.11806	-0.804495	-1.03564	0.157348	0.522098	-0.581287	0.211707	-1.15893	-1.76204	-0.906403	-1.14585	0.154711	0.463746	-0.489454	0.321662	0.518069	-3.12864	cluster_4	32	11
262	-2.18193	-0.562569	-0.396098	-0.265961	-0.671559	0.783989	-0.376159	-0.957531	-1.67573	-0.484244	-0.377611	-0.355973	-0.45609	0.790815	-0.240423	-0.841694	3.06086	-2.67135	cluster_4	42	9
262	-0.772648	-0.299377	-1.31825	-0.15381	-1.2699	-0.553909	0.436616	-1.06778	-0.820319	-0.383972	-1.14909	-0.18592	-1.09128	-0.460925	0.293801	-1.11918	3.26139	-1.46267	cluster_4	39	12
262	-1.48567	-0.661918	-0.994337	0.361457	-1.2511	0.676705	0.419081	0.0538538	-1.3794	-0.773626	-1.07955	0.324737	-1.36967	0.665052	0.252786	0.0338217	2.85794	-1.52954	cluster_4	25	12
262	-0.661514	0.038321	-1.50171	-0.0795668	-0.794061	0.991079	0.853615	-0.161962	-0.816898	0.0432857	-1.43095	-0.16853	-0.720862	0.96498	0.737967	-0.0639787	2.52254	-1.55756	cluster_4	25	12
262	-1.51085	0.0207114	-0.0186967	-0.261009	-1.27347	0.806295	-0.467981	-0.837716	-1.08351	0.167227	0.0578483	-0.108833	-1.0339	0.804636	-0.304964	-0.81178	3.27001	-2.79842	cluster_4	42	9
262	-0.825367	0.579802	-1.3596	0.296922	-1.23132	0.556342	-0.683461	-0.887436	-1.16007	0.219012	-1.40178	0.269327	-1.07364	0.544096	-0.844605	-0.85426	3.44113	-1.28157	cluster_4	40	12
262	-2.86089	-0.683277	-1.89192	-0.568567	-1.25893	-1.83965	1.34239	1.86042	-2.0151	-0.602309	-1.52611	-0.661487	-2.45144	-2.10766	1.19537	1.81175	6.43344	6.31827	cluster_2	43	13
262	-0.593708	-0.552919	-1.89646	-0.448304	-1.06084	0.762997	-0.283246	-0.555721	-0.299384	-0.425095	-1.87101	-0.538502	-1.10093	0.733044	-0.208921	-0.519516	3.0903	-1.23085	cluster_4	47	12
262	-1.91127	-2.62201	-2.36454	-1.05648	-1.00512	-0.677885	-0.110947	-0.573091	-2.55117	-2.61395	-2.07769	-1.20928	-0.934615	-0.621118	-0.32281	-0.55836	6.3623	4.60595	cluster_2	47	12
262	-1.10645	-1.00404	1.47569	0.364592	-0.577011	0.502725	1.18614	-0.376869	-0.735371	-0.839834	1.56189	0.291901	-0.41752	0.527508	1.11011	-0.444637	2.76245	-3.95966	cluster_4	18	9
262	-1.75848	-2.20842	0.328692	-1.67365	-1.43997	0.435239	-1.79263	-1.33843	-2.29271	-2.35521	0.214029	-2.41013	-1.54195	0.389528	-2.10453	-1.3625	3.44479	-3.29868	cluster_4	41	9
262	-1.5138	-0.0234873	-0.986983	-0.104102	-1.19808	0.832001	0.0691309	-0.0123362	-1.29273	-0.145649	-0.945609	-0.251726	-1.17172	0.796571	-0.0221261	-0.0230216	2.84294	-1.56826	cluster_4	25	12
262	-1.70592	0.579345	-1.19087	-0.0799277	0.228233	0.837183	1.27102	-0.0952196	-1.0868	0.461818	-1.19957	0.087326	0.273379	0.824499	1.16864	-0.0746212	1.44949	-2.06665	cluster_4	32	11
262	-0.0781238	0.178071	-1.55784	-0.220536	-0.905315	-0.665265	0.765971	1.36697	0.35437	0.425917	-1.46244	-0.103154	-1.20633	-3.03156	0.690608	1.35109	4.79833	6.62691	cluster_2	44	10
262	-0.718896	-1.32965	0.714729	-1.83889	0.63446	0.865876	-1.16772	-0.609422	-0.868901	-1.33083	0.689793	-1.37394	0.620986	0.837862	-1.08839	-0.737935	0.641903	-8.54663	cluster_4	28	5
262	1.07241	1.04043	1.92493	0.599586	0.236715	0.931321	1.44121	-0.387185	1.61568	1.28409	1.98837	0.802722	0.230448	0.964984	1.45426	-0.42678	-3.0343	-2.94359	cluster_4	12	4
262	0.0768661	-0.498926	-1.11602	-0.3198	-0.0602669	0.785054	0.980469	-0.102897	-0.0195056	-0.488439	-1.17509	-0.437934	0.0128023	0.752692	0.836006	-0.0837013	1.719	-2.06436	Noise	33	12
262	-1.68717	0.0594379	-1.40843	-0.0817609	0.0141112	-0.997672	1.38994	1.12486	-0.993311	0.200215	-1.09494	0.0237127	0.101067	-0.974317	1.26612	1.12127	3.59143	5.82162	cluster_2	30	10
262	-0.632159	-0.460381	1.35229	-0.894335	0.239971	0.658001	-1.21928	-1.06678	-1.12447	-0.710569	1.24477	-1.06901	0.193453	0.60414	-1.11601	-1.39145	0.861726	-6.81943	cluster_4	21	5
262	-0.897415	-1.21185	1.73544	1.27522	-1.14055	0.712026	-1.15646	-0.820313	-1.22672	-1.29801	1.65526	1.2462	-1.10325	0.672782	-1.15316	-1.14875	4.38197	-3.15081	cluster_4	49	9
262	0.251593	1.10053	1.91218	1.38509	1.04597	0.53578	0.658806	-0.0423371	0.295486	0.916551	1.94086	1.34022	1.0182	0.562285	0.522379	-0.188507	-3.60529	-2.59712	cluster_4	3	3
262	1.55922	1.7644	-0.841979	0.643861	-1.71262	-0.750546	0.668611	1.57472	1.72001	1.82521	-0.76522	0.725124	-2.16993	-0.502464	0.680061	1.56608	2.85278	7.95001	cluster_2	36	13
262	1.35409	-0.016226	-0.801279	0.656175	1.2449	1.11133	0.137874	0.717428	1.53932	0.184143	-0.8402	0.724884	1.16919	1.06741	0.0663705	0.68325	-1.56473	-1.87416	Noise	32	11
262	1.78788	1.30625	-0.800564	0.433401	-0.0518097	1.0971	0.967258	0.220976	2.1349	1.57323	-0.769417	0.501147	0.0847023	1.10717	0.996577	0.209256	1.569	-1.8142	Noise	24	11
262	-0.436113	-0.843794	0.466841	2.41738	-1.0915	0.91351	-1.25849	-1.07041	0.188887	-0.437046	0.440576	2.59691	-0.961955	0.937749	-0.841756	-0.814708	4.479	-3.13304	cluster_4	49	9
262	0.574158	0.686779	1.80407	1.55888	-0.119878	0.601811	1.22687	0.0594684	0.542181	0.65	1.8349	1.539	-0.081263	0.615147	1.14514	0.038555	-3.60825	-2.42853	cluster_4	3	3
262	-0.645304	0.983	-1.2034	0.092698	-0.652307	-1.19341	0.636126	1.2513	0.0856414	1.09831	-1.23534	0.181309	-0.617942	-0.904949	0.658167	1.28627	3.73906	6.34084	cluster_2	30	10
262	0.274526	-0.399502	-1.51896	-0.00168943	0.529095	0.651161	0.559328	0.208769	0.428472	-0.239801	-1.38604	-0.0111288	0.519265	0.623618	0.466034	0.205425	0.910001	-1.95991	cluster_4	32	11
262	0.729901	-0.498921	1.42084	-0.272671	-0.673017	0.968733	0.0709297	-0.919587	0.364646	-0.516799	1.36888	-0.515418	-0.478039	0.915051	-0.0457244	-0.907451	3.12502	-4.11461	cluster_4	18	9
262	1.58449	0.0267639	0.899289	0.535436	0.743727	0.943174	0.68808	-0.324679	1.72999	0.313324	0.96409	0.575718	0.787608	0.94559	0.681569	-0.299354	-2.07159	-4.29786	cluster_4	12	4
262	-1.29261	-0.512973	0.672158	-0.0143864	-1.09964	0.714165	0.315554	-0.859626	-1.1228	-0.515861	0.668098	-0.205138	-0.815179	0.707044	0.271844	-0.836418	3.89771	-3.61401	cluster_4	18	9
262	1.14162	-0.897141	0.461748	-0.0914573	-0.0300899	0.991718	-0.198273	-0.220765	0.792712	-0.73776	0.4683	-0.215276	0.0678415	0.959119	-0.15739	-0.191401	1.3304	-3.52165	cluster_4	19	5
262	-1.36188	-0.769174	-1.15994	0.0398905	0.431736	0.906412	-0.173141	-0.803232	-0.964752	-0.747604	-1.15761	-0.0385797	0.444752	0.864746	-0.114567	-0.402297	1.56248	-2.22674	cluster_4	33	12
262	-0.0637424	-0.415371	0.101131	-0.524745	0.15844	0.941348	-0.648064	-1.47523	0.178802	-0.318041	0.129104	-0.426433	0.227669	0.911068	-0.647715	-1.2889	2.27191	-5.56871	cluster_4	34	9
262	-1.3148	-0.778014	-0.0248224	-0.498987	0.171534	0.732132	-1.02267	-1.62092	-1.36734	-0.857592	-0.0497376	-0.554817	0.217734	0.707596	-1.04656	-1.52183	2.26195	-4.96448	cluster_4	34	9
262	0.0987433	0.00179891	-1.23861	-0.00043743	0.175634	0.827098	0.7599	0.603408	0.0829703	0.26687	-1.17204	-0.0168098	0.303461	0.837072	0.626931	0.636203	1.05709	-1.98098	cluster_4	32	11
262	0.379215	-0.469388	-1.12595	0.308755	0.409102	1.01657	-0.042612	-0.185384	0.26935	-0.364388	-0.923537	0.088658	0.406286	0.965866	-0.0987858	-0.169994	1.3474	-2.03892	cluster_4	32	11
262	2.29226	3.07173	2.428	2.68841	0.725859	0.229514	2.55316	0.747646	3.00923	3.27015	2.67964	2.89166	0.845645	0.3545	2.69375	0.782193	-3.83243	-2.05185	cluster_4	3	3
262	0.574023	-0.484404	1.30442	-0.193758	1.10251	0.833182	-0.481137	0.245932	0.774207	-0.352353	1.42996	-0.291832	1.11626	0.868411	-0.32401	0.28246	-3.12525	-5.49027	cluster_4	4	4
262	0.178838	0.779364	-0.729198	0.797775	-0.0154703	-1.14623	0.402345	1.33245	0.267699	0.755653	-0.813418	0.78061	0.0557599	-1.08301	0.337476	1.3066	-0.352634	6.22768	cluster_2	31	10
262	-2.11984	-1.43303	0.686877	-1.80999	-1.26767	0.724896	-1.05132	-1.50077	-1.5996	-1.454	0.667619	-1.07485	-0.932048	0.711704	-0.96861	-1.16782	3.51464	-3.74475	cluster_4	35	9
262	-0.455576	-0.439372	0.556483	-0.208096	0.478553	-0.305734	-1.45368	-0.508422	-1.15515	-0.681826	0.522889	-0.229758	0.461676	-0.260192	-1.38375	-0.449643	-6.69245	-4.47655	cluster_3	10	7
262	-2.10016	-1.30781	0.979869	-0.669249	-0.396183	0.789042	-0.121239	-1.56824	-1.77504	-1.19723	1.00565	-0.640898	-1.54379	0.784554	-0.155883	-1.3053	3.27295	-4.19556	cluster_4	35	9
262	1.44456	-0.702374	1.11928	-0.425535	0.873423	1.01656	-0.0983118	0.250488	1.11518	-0.56957	1.09794	-0.164773	0.835077	0.978025	-0.0412881	0.209365	-3.00415	-5.76052	cluster_4	4	4
262	-2.14054	-0.302221	0.270556	0.529227	0.812189	0.21581	1.10434	-0.588774	-1.25132	0.166763	0.501935	0.629283	0.93541	0.358044	1.1262	-0.38111	-2.70714	-3.82672	cluster_4	12	4
262	-0.0708653	0.364372	-0.842311	0.704439	0.583069	-1.02719	0.700359	1.65293	0.233437	0.313613	-1.00027	0.594726	0.568906	-0.837412	0.617936	1.60473	-0.984004	5.79883	cluster_2	8	1
262	0.00975382	-0.340955	-1.32377	-0.305923	-1.23806	0.553597	-0.0170464	0.291378	-0.169307	-0.255636	-1.23878	-0.235069	-0.956064	0.550378	0.0110838	0.357363	2.78713	-1.43479	cluster_4	25	12
262	0.0891582	0.880201	-0.984413	0.678034	-0.798525	-1.03857	2.04332	0.929214	1.00911	1.10871	-0.982082	0.797713	-0.725763	-0.97749	1.93331	0.931234	2.8255	6.22514	cluster_2	29	10
262	-2.47634	-0.871419	-1.69737	-0.462041	-1.17097	0.221463	-0.0656212	-0.886432	-2.08837	-0.71686	-1.44856	-0.168177	-1.09157	0.268327	-0.0819417	-0.760872	3.56892	-1.13567	cluster_4	40	12
262	0.702363	0.675873	-0.856457	0.698558	-0.877048	-1.48688	1.59992	1.03471	0.681991	0.521121	-0.789883	0.671811	-0.799381	-1.40407	1.35065	0.974742	2.9204	6.07554	cluster_2	29	10
262	-0.926973	-1.39941	0.291458	1.58519	-1.41297	0.914079	-1.43303	-1.34037	-1.11795	-1.43932	0.269474	1.65678	-1.39485	0.884665	-1.43859	-1.53355	4.49659	-3.1348	cluster_4	49	9
262	-0.312696	-0.825221	1.52562	0.0218567	0.755023	0.673625	1.08224	0.631159	-0.676619	-0.925793	1.46153	0.0654095	0.64729	0.644413	0.978313	0.518326	-3.72203	-4.72876	cluster_4	4	4
262	1.23941	2.22613	-1.11907	0.552529	-1.18507	-0.662146	1.22421	0.356375	2.13529	2.67499	-0.853664	0.734187	-0.727745	-0.414969	1.34904	0.472482	3.61373	5.04051	cluster_2	23	10
262	0.3622	-0.374827	-1.37986	3.5384	-0.627865	0.131285	-1.07654	0.0779081	-0.0038107	-0.542581	-1.34773	3.62432	-0.568358	0.175678	-1.14752	0.03547	-2.17398	7.85121	cluster_2	48	15
262	0.089658	-0.770928	1.23418	-0.205845	-0.529593	1.04681	-0.0512642	-0.599922	-0.0250675	-0.653999	1.19962	-0.246372	-0.272203	0.995104	-0.00521728	-0.823825	1.06442	-4.66172	cluster_4	18	9
262	0.54776	-0.565695	0.724249	1.89988	0.180294	0.919979	2.40127	-0.559579	0.938524	0.522912	0.64361	1.82156	0.4275	0.881131	2.21197	0.314421	-3.40176	-3.44017	cluster_4	17	4
262	-0.189122	-0.418023	0.0174359	-0.200449	0.103951	0.841556	0.519873	0.0966759	0.285918	-0.224654	0.0494664	-0.312023	0.146015	0.812679	0.509834	0.142466	0.982155	-3.461	cluster_4	26	9
262	-2.90531	-1.25312	-1.33579	-0.815718	-0.142721	0.344606	-0.111334	0.510893	-2.71484	-1.20648	-1.23904	-0.709886	-0.1253	0.337451	-0.202758	0.454499	1.98725	-1.57086	Noise	25	12
262	0.276485	0.921678	-0.196272	0.281701	0.620696	1.07841	1.08732	0.399752	0.742452	1.08121	-0.112714	0.292858	0.683697	1.08843	1.08039	0.464849	-1.85317	-3.20878	cluster_4	11	4
262	0.443035	-0.366207	1.21087	0.458013	1.2749	1.00209	1.80108	0.352627	0.846373	1.18095	1.24715	0.927682	1.21528	1.01714	1.86537	0.410649	-3.99493	-4.18956	cluster_4	17	4
262	-0.599774	-0.319153	1.10462	0.135	0.994521	0.56958	0.315474	-0.72999	-0.206267	-0.314377	1.14787	0.210104	0.989759	0.598865	0.24519	-0.621082	-0.997273	-5.44153	cluster_4	12	4
262	0.724441	1.65901	1.11664	2.02037	-0.0115848	-0.468855	2.23731	0.235127	1.24585	1.84269	1.25375	2.07846	0.141796	-0.30205	2.20271	0.262724	-2.4151	8.32713	cluster_2	3	3
262	0.862663	0.132548	-0.433683	0.51494	0.802499	1.08825	0.353183	0.383066	0.89241	0.199668	-0.431067	0.481739	0.77092	1.03823	0.331947	0.35299	-1.85128	-3.22131	cluster_4	24	11
262	-0.263143	-1.08036	-1.24443	-0.828486	1.06154	1.04402	-0.427333	0.338403	-0.00732219	-0.755629	-1.13482	-0.118514	0.906426	0.984858	-0.0774213	0.591929	0.861709	-1.96424	cluster_4	32	11
262	-0.815136	-1.73648	0.428676	0.0450416	-1.08438	0.938295	-0.910184	-1.22375	-0.872499	-1.69837	0.418011	0.0909331	-0.818653	0.908915	-0.822551	-1.16363	4.03804	-3.33494	cluster_4	35	9
262	-0.0672434	-1.3593	0.346549	0.702511	-1.32704	1.07526	-0.652262	-1.53341	-0.349678	-1.29271	0.271337	0.697579	-0.836459	1.01828	-0.23425	-1.86273	4.50319	-3.19257	cluster_4	49	9
262	0.970422	0.666246	-0.706916	0.26505	0.949779	0.994817	1.39456	-0.0929047	1.24737	0.721614	-0.682406	0.175758	0.925329	0.956701	1.31125	-0.145637	0.769146	-2.10189	Noise	32	11
262	-1.56789	-1.19381	-2.48467	2.81673	-1.35857	-0.176321	-1.63241	-0.825077	-2.3009	-1.52372	-2.67048	2.73725	-1.23566	-0.170013	-1.91667	-0.907277	4.26984	-1.47749	cluster_4	48	15
262	0.823185	0.250583	-0.55591	-0.408193	-0.702154	0.917128	0.439776	-0.211813	0.692967	0.257503	-0.580656	-0.340561	-0.563505	0.89126	0.359556	-0.20829	2.42614	-2.14814	cluster_4	25	12
262	-0.247394	0.656144	-0.667906	1.0951	0.399992	0.699934	0.869435	0.380447	0.335417	0.660993	-0.673047	1.1016	0.450542	0.712301	0.781236	0.364688	-1.88477	-3.15065	cluster_4	24	11
262	-0.0289836	-0.40774	-0.197295	-0.444046	0.56428	0.916261	-0.0288764	0.0291338	0.179477	-0.192232	-0.0955933	-0.304804	0.641787	0.930859	0.00978815	0.157873	0.0945305	-3.32829	cluster_4	11	4
262	-0.961558	-0.753662	-1.50243	0.0414361	-1.26191	-2.3935	1.20971	2.14625	-0.591018	-0.589584	-1.39025	-0.0203057	-2.77308	-2.24473	1.18053	2.07465	5.46154	6.67788	cluster_2	43	13
262	0.431343	0.0795767	0.570592	-0.406943	-0.925039	0.820864	-0.67639	-0.841802	0.273737	0.0272475	0.572041	-0.432982	-0.739406	0.804509	-0.664961	-0.686263	3.2357	-3.97491	cluster_4	18	9
262	-2.33657	-0.240463	-1.57877	0.110933	-1.52547	-1.46137	-0.305217	0.625255	-1.41489	0.146607	-1.49798	0.174869	-1.38371	-1.54992	-0.144851	0.712355	5.27357	4.83976	cluster_2	37	10
262	0.60173	-1.3133	0.86737	0.00014555	-1.13999	0.950838	-0.554846	-0.676575	0.154557	-1.33812	0.812069	-0.145031	-1.74942	0.90081	-0.466397	-0.879685	3.87215	-3.69417	cluster_4	35	9
262	-0.000481679	0.681356	-0.78004	0.707232	0.049298	-0.759718	1.63229	1.75591	1.02323	1.20861	-0.576151	1.03911	0.300518	-0.492843	1.72211	1.79462	-0.325005	6.35769	cluster_2	31	10
262	0.181903	-1.07018	-1.3632	-0.346134	-1.11656	-0.999574	0.00777765	1.13245	0.0221416	-0.996542	-1.25078	-0.463291	-1.34901	-0.574201	-0.254939	1.08227	4.75847	6.74951	cluster_2	37	10
262	0.291793	0.941889	-0.71723	1.3089	0.593367	-0.889898	2.89357	1.69708	0.269741	0.737341	-0.784452	1.21939	0.498472	-2.34907	2.72076	1.6413	-0.707952	6.60214	cluster_2	1	1
262	-0.941213	-1.83714	0.932594	-1.72066	0.427668	1.07634	-1.1441	-1.11948	-1.3192	-1.89473	0.884873	-1.72903	0.417219	1.02002	-1.0997	-1.03636	1.45898	-7.96689	cluster_4	14	5
262	-1.97376	-2.61186	-0.0178179	-1.44621	-1.19544	-1.28366	-0.706152	-1.37409	-2.35002	-2.53273	-0.0964089	-1.72124	-1.06745	-1.24313	-0.755737	-1.59272	3.41685	-2.51678	cluster_4	27	7
262	0.211863	-0.94125	1.09284	0.00550782	0.343751	1.08554	-0.308228	-0.901934	0.0295975	-0.839457	1.07852	-0.0940887	0.355993	1.03314	-0.30457	-1.54045	-0.139328	-4.83935	cluster_4	20	5
262	-1.17761	0.309151	-1.53033	-0.553029	-1.36912	-1.15715	0.962581	0.954704	-0.723495	0.287886	-1.39373	-0.369077	-1.38276	-1.03718	0.841874	0.921075	5.74887	6.5897	cluster_2	37	10
262	-0.676715	-0.816795	-0.744621	-0.150145	-0.70426	0.868119	-0.186491	-0.0715104	-0.764758	-0.790014	-0.793858	-0.302727	-0.209813	0.818005	-0.248871	-0.0790069	2.46565	-2.16479	cluster_4	25	12
262	1.48814	-0.408819	0.515764	0.144124	0.862511	1.15366	0.14754	0.0667242	1.25779	-0.196798	0.477975	-0.0479441	0.807332	1.09467	0.104951	0.0221058	-1.96309	-4.1248	cluster_4	11	4
262	-0.465972	-0.874813	-0.965383	-0.0710816	-1.25907	0.90128	-0.616919	-0.976278	-0.548557	-0.86484	-0.914901	-0.255984	-1.25196	0.861486	-0.645139	-0.918164	3.22707	-1.96107	cluster_4	40	12
262	0.530037	-0.353661	-1.5862	-0.317804	-0.664776	0.915894	0.646388	0.141022	0.578452	-0.182562	-1.60756	-0.39197	-0.559625	0.875712	0.567631	0.144084	2.52993	-1.52218	cluster_4	25	12
262	2.5162	2.40223	1.31204	0.746707	0.674905	1.12538	1.37831	0.207885	2.9234	2.99398	1.65352	0.899832	0.877977	1.23376	1.59721	0.351557	-3.13968	-4.09853	cluster_4	17	4
262	-0.888242	-1.39308	0.679982	-0.551632	0.647336	0.876279	-0.90416	-0.960762	-0.8707	-1.30525	0.698152	-0.483755	0.637802	0.842083	-0.847336	-1.01492	0.975187	-6.01266	cluster_4	20	5
262	-1.07257	-1.27119	0.227801	-1.19157	0.326601	0.785961	-1.02032	-1.24991	-1.30127	-1.2913	0.198238	-1.14143	0.317055	0.734117	-1.12558	-1.4975	2.35253	-5.93459	cluster_4	21	5
262	-2.14715	-0.779076	-1.18899	0.650501	-0.979461	0.51503	-0.894186	-0.457058	-2.57541	-1.10689	-1.3627	0.513628	-0.993474	0.488921	-0.917594	-0.46729	2.56542	-1.79131	cluster_4	40	12
262	0.435806	1.10363	-0.748583	0.702994	-1.18549	-1.493	0.76754	0.129251	0.792596	1.13665	-0.737756	0.572363	-0.916426	-1.42651	0.753858	0.17536	3.39019	4.37253	cluster_2	23	10
262	-1.83507	-2.60912	-2.0603	-0.502452	-1.1102	-1.79019	-1.1441	1.05189	-2.23032	-2.72939	-2.17398	-0.701831	-1.33668	-2.0458	-1.36448	0.946975	6.22081	5.81085	cluster_2	44	10
262	1.30742	0.46426	-1.26309	0.129714	-0.1976	0.90198	0.29975	0.072453	1.05094	0.408834	-1.34119	0.064509	-0.258163	0.853429	0.175411	0.0632489	1.4964	-2.05186	cluster_4	25	12
262	-0.273423	1.61133	1.81621	1.86311	0.490429	-0.284975	2.26264	0.430565	0.313566	1.67806	1.99512	1.96757	0.588254	-0.113653	2.29203	0.44929	-3.8335	-2.06153	cluster_4	3	3
262	1.56961	0.0314382	-1.05491	0.0302063	0.607291	0.965308	0.616247	0.0673957	1.49278	0.0885483	-1.01227	0.044644	0.605006	0.926015	0.536389	0.0259732	0.991312	-2.01884	cluster_4	32	11
262	0.751723	0.847777	0.117733	2.00845	-0.388573	-0.822073	2.32885	1.74258	0.827781	0.685249	-0.0119992	1.89831	-0.232348	-0.811309	2.11099	1.68908	-1.18355	8.50258	cluster_2	22	8
262	-0.52894	-1.56958	0.708241	-0.397565	0.627023	0.968719	-0.270003	-1.44957	-0.736771	-1.47424	0.631989	-0.478328	0.577498	0.916615	-0.343616	-1.05704	1.10507	-5.79942	cluster_4	20	5
262	-1.15532	0.150281	1.82235	0.572523	1.31373	1.14904	0.463598	-0.0232166	0.159492	0.552847	2.05726	0.783639	1.39158	1.1971	0.609559	0.120731	-3.44272	-4.54065	cluster_4	12	4
262	-0.348942	-0.26858	-1.02102	-0.419315	-1.16893	0.881435	-0.337911	-0.754034	-0.453731	-0.353263	-1.0343	-0.674153	-1.07997	0.858512	-0.3258	-0.485841	3.14823	-1.74254	cluster_4	40	12
262	-1.07835	-0.523273	1.60194	0.401561	0.708484	1.06878	0.39233	-0.864386	-0.943877	-0.378156	1.6455	0.485119	0.713801	1.05193	0.302153	-1.30146	-2.1827	-5.34779	cluster_4	12	4
262	-0.098685	-0.586682	-1.05472	-0.439868	-0.56523	0.784339	0.0954685	-0.216863	-0.230581	-0.513383	-1.00909	-0.27017	-0.451451	0.756957	0.201496	-0.167231	2.5259	-1.62203	cluster_4	25	12
262	-1.1714	-1.19101	-2.10402	-0.652948	-0.69214	-1.64751	-0.747124	1.2064	-1.04409	-1.13746	-1.91963	-0.731418	-0.76772	-2.73145	-0.824989	1.15642	5.38743	5.85133	cluster_2	44	10
262	-3.12689	-1.30175	0.0564046	0.883273	-0.757659	0.819291	-1.39845	-1.74408	-2.59202	-1.20699	0.18153	1.04651	-0.590793	0.838753	-1.17298	-1.99692	4.32802	-2.97584	cluster_4	49	9
262	-2.4842	-2.34316	0.999351	-0.720931	1.19008	0.962353	-0.310892	-0.340035	-2.75032	-2.25624	0.860065	-0.480521	1.04423	0.871642	-0.301131	-0.448351	-1.39005	-6.87934	cluster_4	13	5
262	-0.65931	0.0538445	-0.485134	-0.353117	-0.268067	0.655464	-0.847632	-0.932267	-1.01412	-0.182822	-0.528148	-0.436848	-0.23944	0.624661	-1.00345	-0.961515	1.8619	-2.64432	cluster_4	33	12
262	0.138738	-1.15367	0.335171	0.0709899	-0.565937	1.06528	-0.0590784	-1.24662	0.0272309	-1.04891	0.322399	0.0894698	-0.410752	1.01054	-0.0947363	-1.2148	2.40655	-4.17634	cluster_4	18	9
262	-1.48393	-1.1807	-0.463217	-0.242846	-1.28523	0.350259	-1.5463	-0.846979	-2.08767	-1.32996	-0.453392	-0.362601	-1.16278	0.336009	-1.61886	-1.12819	3.28563	-2.3995	cluster_4	41	9
262	1.78162	2.47335	1.83454	2.56585	0.630184	0.297424	2.26303	0.866402	2.24533	2.76965	2.08354	2.72689	0.770645	0.422886	2.39956	0.852809	-3.84209	-2.03719	cluster_4	3	3
262	1.28296	0.131376	-0.585663	0.961162	-1.29452	-0.671661	0.639293	1.17604	2.07257	0.575045	-0.525876	1.05469	-1.2527	-0.50829	0.679052	1.19233	2.39401	7.55438	cluster_2	29	10
262	-0.502626	0.0986193	-1.46911	-0.0286351	-1.28468	0.509302	-1.2297	-0.64634	-1.34848	-0.290335	-1.5262	-0.0874809	-1.33218	0.4666	-1.1877	-0.639258	3.22821	-1.23287	cluster_4	40	12
262	-0.647551	1.00255	0.250158	0.133145	-0.161461	0.231924	0.257661	-0.116759	-0.546247	0.853927	0.230105	-0.0713125	-0.0696053	0.252853	0.210007	-0.0947155	0.536068	-3.8021	cluster_4	26	9
262	-0.4888	0.372221	-1.01057	0.733017	-0.303619	-0.834054	2.01218	1.20694	0.101509	0.579275	-0.895178	0.714287	-0.270516	-0.682821	1.88872	1.1701	-0.403778	6.26425	cluster_2	31	10
262	2.33463	1.57223	-0.557446	1.07307	-1.4274	-0.264092	0.813372	1.47763	2.75078	1.86077	-0.428152	1.17432	-1.69842	-0.213066	0.768625	1.52165	2.58405	7.70114	cluster_2	36	13
262	-1.03122	-0.884134	1.25214	-1.23892	0.657786	0.530571	-0.612021	-1.28293	-1.13133	-0.993962	1.22163	-1.18053	0.646688	0.5217	-0.721185	-1.44865	0.9152	-7.21488	cluster_4	21	5
262	-0.0370656	0.144525	-0.678652	0.472557	-0.79667	0.948273	0.238053	-0.170835	-0.133405	0.16458	-0.575021	0.52456	-0.540538	0.983198	0.237834	-0.0960006	2.38761	-1.98336	cluster_4	25	12
262	-0.151044	-0.798415	1.46046	-0.273719	-0.40647	0.685147	0.106109	-0.840034	-0.466665	-0.765419	1.42292	-0.378411	-0.342151	0.670247	0.0361294	-0.750707	2.78746	-4.24406	cluster_4	18	9
262	-0.177855	-0.4978	-0.544131	-0.320295	-0.238122	0.957752	0.201663	-0.100425	-0.326132	-0.469993	-0.570742	-0.394514	-0.189665	0.895111	0.0871606	-0.224536	2.08699	-2.07815	cluster_4	26	9
262	0.488848	-0.441804	0.504932	-0.32715	0.181564	0.916536	1.1573	-0.850779	0.285571	-0.395618	0.549447	-0.232376	0.2395	0.890187	1.03053	-0.731087	0.826378	-4.61188	cluster_4	19	5
262	-1.02712	0.0224601	-0.762544	0.541524	-0.58284	-0.34335	0.745632	1.41918	-0.363463	0.360096	-0.718683	0.471069	-0.565036	-0.362353	0.728143	1.45293	2.75196	7.00785	cluster_2	31	10
262	0.841861	0.529299	-0.92404	0.484152	-1.90206	-1.79732	0.440013	1.48398	1.59828	0.828183	-0.780859	0.531733	-2.06613	-1.72136	0.447734	1.49493	4.90661	8.29239	cluster_2	43	13
262	-1.99749	-1.85515	0.104147	0.970126	-1.1881	0.989294	-1.23637	-1.39077	-1.61697	-1.5959	0.182927	1.10393	-1.03291	0.945391	-1.32185	-1.78421	4.41925	-3.10344	cluster_4	49	9
262	0.115754	-1.16902	-0.65124	0.680934	0.255871	0.944097	2.35592	-0.230468	0.497734	-0.511431	-0.622894	0.683287	0.233748	0.907662	2.17776	0.405516	1.25508	-2.136	cluster_4	24	11
262	-1.86391	0.0494485	0.296002	-0.165257	-0.492013	0.997376	0.15744	-0.013127	-1.53053	0.146347	0.384052	-0.160163	-0.407016	0.996618	0.13297	-0.0324474	1.65083	-3.54867	cluster_4	18	9
262	-3.00578	-0.904513	-0.264127	-0.429939	-0.407773	0.550226	1.17717	-0.331958	-1.6871	-0.517365	-0.22672	-0.154556	-0.26806	0.551841	1.15849	-0.304545	2.04057	-3.32628	cluster_4	26	9
262	-1.03931	-0.179142	0.431521	-0.589363	-0.965936	-0.190664	-1.54608	-1.30311	-1.47506	-0.53695	0.349373	-0.8583	-0.875356	-0.171004	-1.5817	-1.19871	3.63279	-3.1772	cluster_4	35	9
262	0.680631	-0.921662	-1.36141	-0.279931	0.0290228	0.716966	-0.184941	-0.56365	0.271811	-0.907923	-1.33929	-0.540404	0.0471684	0.684488	-0.270517	-0.512242	1.54649	-2.22437	cluster_4	33	12
262	-0.409654	-0.338107	-0.122486	-0.309947	-0.240847	0.780777	-0.973774	-0.492765	-0.77398	-0.532179	-0.172097	-0.355988	-0.118205	0.749636	-0.922684	-0.744311	1.79806	-3.73858	cluster_4	26	9
262	0.676376	0.343897	-1.32432	-0.106228	-0.124625	-1.06744	1.56151	0.507543	1.13882	0.653712	-1.19869	0.408918	-0.131885	-0.787648	1.443	0.668983	4.48107	5.37018	cluster_2	31	10
262	-0.136035	-0.195102	-0.157223	-0.126322	-0.170209	1.0452	0.418979	-0.0703621	0.213926	-0.0337572	-0.129557	-0.269852	-0.0788337	1.01127	0.340112	-0.162208	1.40405	-3.379	cluster_4	26	9
262	-1.16141	-0.606403	0.616832	-0.130621	0.524023	-0.597248	-0.571761	-0.972731	-1.26654	-0.757355	0.572002	-0.0796395	0.522157	-0.534869	-0.580555	-1.92669	-6.94658	-4.64536	cluster_3	27	7
262	1.11509	-0.361791	-1.29511	0.5075	-0.889314	1.15536	0.745238	-1.71742	1.11357	-0.189034	-1.38079	0.463456	-0.871316	1.09803	0.711946	-1.04202	3.3657	-1.49329	cluster_4	40	12
262	-0.110839	-1.25111	0.012377	0.436109	-1.3317	0.918538	-0.641995	-1.54193	-0.132307	-1.16957	-0.0160746	0.423048	-1.23399	0.884018	-0.554686	-1.65738	4.21741	-2.96947	cluster_4	49	9
262	-0.301675	-0.0735488	0.313849	-0.0252571	0.528316	1.06106	0.451867	0.178349	-0.339343	-0.0425201	0.333846	-0.144271	0.510476	0.998157	0.324147	0.167135	-0.683832	-3.6042	cluster_4	11	4
262	-0.668119	-1.75242	0.862836	-0.981306	0.64778	0.792718	-0.80636	-1.39623	-1.11783	-1.81062	0.781406	-1.60451	0.60319	0.745162	-0.669149	-1.61684	1.53305	-6.59655	cluster_4	14	5
262	0.113842	-1.20709	-1.34663	4.38122	-0.837569	-0.437884	-0.95772	-0.178256	-0.0521623	-1.2796	-1.4366	4.43635	-0.81488	-0.369031	-1.00538	-0.0778431	-2.31644	8.24679	cluster_2	48	15
262	0.411142	0.828546	0.479663	0.275895	1.04088	0.889614	0.527653	0.492009	0.675091	1.01928	0.605605	0.403891	1.07389	0.926927	0.581007	0.523776	-2.93262	-3.97502	cluster_4	11	4
262	0.24404	-0.861255	0.310025	-0.0156296	-0.683862	1.01699	0.0040271	-0.531596	0.147712	-0.760282	0.286211	-0.0741372	-0.608713	0.971409	-0.0498363	-0.59292	2.3441	-3.40435	cluster_4	42	9
262	0.938366	1.54476	2.28243	1.65764	0.993839	0.251922	1.88295	0.282341	1.03113	1.52278	2.3522	1.71658	1.00204	0.302403	1.87892	0.234866	-3.7459	-2.21983	cluster_4	3	3
262	0.875629	1.35744	1.95719	2.00053	0.791541	0.357684	2.27334	0.51664	1.19943	1.39124	2.07044	2.07176	0.836595	0.423377	2.28501	0.477092	-3.80028	-2.12857	cluster_4	3	3
262	-0.585044	-0.305544	0.885321	-0.168801	0.550752	0.840917	0.981728	0.444768	-0.198385	-0.157346	0.931205	-0.0488042	0.597817	0.839397	0.918427	0.492398	-2.40224	-4.32806	cluster_4	4	4
262	-1.17842	0.415675	-0.621176	0.155121	-1.31852	-0.579691	-0.12604	1.5138	-0.843519	0.289354	-0.578588	0.151939	-1.51912	-0.465639	-0.04502	1.45314	2.71959	7.46436	cluster_2	37	10
262	0.272113	-0.206475	0.315287	-0.308326	0.329953	0.925582	-0.66153	-1.04477	0.145073	-0.292388	0.324991	-0.497842	0.382007	0.913221	-0.602579	-1.15536	0.70885	-4.76051	cluster_4	34	9
262	-0.341368	-0.0833086	-1.21159	0.18074	-0.229791	0.925962	0.450096	-0.22869	-0.123196	0.0226168	-1.14971	0.117192	-0.0801638	0.920597	0.379947	-0.230424	2.17953	-1.90056	cluster_4	25	12
262	-1.40088	-1.12408	0.856709	-0.577241	1.01668	0.96418	0.554319	0.686558	-1.4126	-1.04302	0.753058	-0.738768	0.922376	0.885733	0.422305	0.652623	-3.78434	-5.77275	cluster_4	5	5
262	-1.49459	0.180312	-0.895618	0.389799	-0.605717	-0.412887	-0.103545	0.110296	-1.27278	0.258681	-0.80716	0.467045	-0.32987	-0.21793	-0.0963804	0.135924	2.40407	5.0191	cluster_2	25	12
262	0.527362	0.603664	-0.72779	0.822108	-2.20355	-0.95533	0.322954	1.83527	0.262204	0.307946	-0.761978	0.677028	-2.6147	-1.02513	0.191081	1.75309	2.72036	8.72677	cluster_2	36	13
262	-0.78243	-0.227841	-0.424446	-0.42695	-0.17515	0.747355	-0.896039	-0.74413	-0.813948	-0.276402	-0.321948	-0.173326	-0.0838592	0.732192	-0.732849	-0.681351	1.7582	-2.64154	cluster_4	26	9
262	0.477742	-1.12292	-0.266621	-0.427984	0.204153	0.990764	-0.463026	-1.43893	0.487802	-0.791391	-0.154129	-0.33348	0.223642	0.944882	-0.311025	-1.16122	2.21731	-5.084	cluster_4	34	9
262	-0.837909	-1.19399	-1.39732	0.231483	-0.52527	0.618107	0.0513122	-0.019589	-0.981703	-1.07891	-1.28358	0.0202149	-0.529549	0.575609	-0.0304163	-0.0791082	2.36328	-1.78619	cluster_4	25	12
262	-0.933412	0.619035	1.40754	1.20843	0.193175	-0.463453	1.02436	-0.181506	-1.03024	0.253361	1.3604	1.11147	0.214498	-0.374147	0.892072	-0.268786	-3.52138	-2.59107	cluster_4	3	3
262	-1.48597	-0.695949	-6.48354	-0.675053	-1.5633	0.929377	0.869935	-0.0381044	-1.2869	-0.751504	-1.82594	-0.473976	-2.20683	0.889143	0.712013	-0.179403	3.39131	-1.19881	cluster_4	40	12
262	-1.53205	-0.246318	-1.02219	-0.253786	-0.466686	0.74903	0.139918	-0.528136	-1.11542	-0.134554	-0.895632	0.0660461	-0.302342	0.758764	0.133883	-0.435236	2.46981	-1.84678	cluster_4	25	12
262	-2.07728	-1.83534	-0.0337709	-0.577379	0.292936	0.303607	1.03882	-0.637665	-1.64528	-1.47822	0.000705194	-0.465664	0.348794	0.330587	0.855163	-0.618857	2.08886	-5.06524	cluster_4	26	9
262	-0.187152	-0.385454	-1.46141	-0.238295	0.874754	0.902008	0.564393	0.238826	-0.223375	-0.26643	-1.49455	-0.202935	0.818822	0.852505	0.455776	0.199326	0.870049	-1.95525	cluster_4	32	11
262	1.50704	1.21421	-0.985058	0.242194	-0.454807	0.899206	1.05941	0.157487	1.87055	1.28965	-0.833632	0.307479	-0.287547	0.892498	1.01865	0.129858	2.14872	-1.95259	cluster_4	25	12
262	2.71979	0.764534	0.0296109	0.725426	1.45963	0.893188	1.23024	0.0908993	2.816	1.09498	0.103673	0.8377	1.40871	0.884133	1.21399	0.152975	-1.34164	-3.4724	cluster_4	11	4
262	-1.48841	-2.42184	-2.1823	3.61142	-1.03022	-0.365698	-1.3992	-0.379629	-1.99358	-2.54614	-2.50126	3.53678	-0.989232	-0.317396	-1.57324	-0.414312	4.28008	-1.48363	cluster_4	48	15
262	1.04428	-0.156584	-0.898342	0.545078	-0.412954	1.04649	0.166428	-0.233358	0.814267	-0.230006	-0.983944	0.524792	-0.35575	0.981896	0.0561717	-0.331661	2.32709	-1.93355	cluster_4	25	12
262	-0.512984	-1.0068	-0.240985	0.0533916	0.69538	0.997599	-0.309237	-1.02931	-0.150417	-0.72967	-0.228653	0.0961122	0.702826	0.96132	-0.271501	-1.06471	0.114118	-3.57787	cluster_4	26	9
262	-1.13038	-0.0924078	-1.23566	-0.0734956	-0.821755	-2.00373	0.0826067	1.31624	-0.690083	0.0133603	-1.19405	-0.0486127	-0.797163	-2.00154	0.0616388	1.30026	4.95351	6.22033	cluster_2	30	10
262	-1.26618	0.851179	0.79716	-0.244551	-0.541566	0.777814	1.59405	-0.373853	-0.764566	0.788648	0.829401	-0.0791746	-0.370657	0.785681	1.53045	-0.440528	2.53506	-3.80365	cluster_4	18	9
262	-0.817844	-0.613619	-1.49989	-0.117414	0.00643365	-1.67763	-0.308795	0.95215	-0.61415	-0.626606	-1.36947	0.0656698	0.0749739	-1.84796	-0.303422	0.904088	4.65909	5.73356	cluster_2	30	10
262	-1.47844	-2.1213	0.51551	-0.683871	0.511456	0.436922	-0.675848	-0.880814	-1.41256	-1.94711	0.559666	-0.793077	0.563828	0.473213	-0.619268	-0.828211	1.25528	-5.77929	cluster_4	28	5
262	0.542225	-0.226896	0.224959	0.110169	0.571708	0.998423	0.668185	-0.258261	0.731719	-0.0942552	0.212675	-0.027882	0.564797	0.949712	0.57731	-0.23089	-0.04349	-3.62603	cluster_4	26	9
262	-0.378705	-0.675636	0.325267	-0.38609	-0.000724898	0.775737	1.15815	-0.513807	-0.254422	-0.64595	0.350762	-0.568767	0.0671772	0.757908	0.994793	-0.467089	0.769348	-4.49303	cluster_4	26	9
262	0.337756	-0.58633	-1.40105	0.100334	0.294582	0.913519	0.0983394	-0.545089	-0.0807048	-0.613226	-1.40181	0.0120034	0.307137	0.87375	0.00879841	-0.602764	1.40049	-2.0478	cluster_4	33	12
262	-0.146573	-0.0862045	1.8574	0.104382	-0.25751	0.592013	0.924385	-1.18846	-0.572133	-0.320633	1.79512	0.24689	-0.255004	0.567879	0.771988	-1.23693	2.89278	-4.24038	cluster_4	18	9
262	-0.259001	0.697691	-1.13139	0.811859	1.626	-1.22548	1.45068	1.34078	0.113388	0.873794	-1.12759	0.949103	1.58098	-0.931897	1.3491	1.33654	-5.53334	4.22534	cluster_1	8	1
262	0.253642	0.74908	-0.578316	1.08219	1.25275	1.06822	2.34228	1.11636	0.470304	0.793435	-0.571771	1.12331	1.2059	1.03622	2.25599	1.08362	-4.56154	3.21225	cluster_1	24	11
262	-0.763191	-0.704959	-1.1159	2.28828	-0.813229	0.901834	0.290694	-1.02349	-0.826805	-0.725366	-1.08455	2.18616	-0.631435	0.863105	0.19289	-1.01289	4.2755	-1.51335	cluster_4	48	15
262	-0.662752	0.784519	-0.210225	-0.065772	-1.13696	0.758623	-0.432294	-0.861226	-0.619394	0.556931	-0.205184	-0.252746	-0.762961	0.747681	-0.467712	-0.975043	3.27004	-2.74347	cluster_4	42	9
262	-0.2229	-0.757209	0.581546	-0.109391	1.07092	0.838626	0.392417	0.196237	-0.0171147	-0.425102	0.662198	0.0441313	1.08569	0.825225	0.277501	0.223255	-2.56824	-4.11419	cluster_4	11	4
262	-0.133435	-1.00782	-1.33244	-0.299793	-1.13479	0.656996	1.26632	-0.601771	-0.144824	-0.927131	-1.33193	-0.378377	-1.0186	0.612007	1.13567	-0.5335	3.03717	-1.64472	cluster_4	40	12
262	-0.498795	-0.616283	-1.12184	-0.192236	0.457437	0.705971	0.479995	0.25407	0.0500806	-0.459017	-1.08035	-0.1216	0.453146	0.689058	0.433226	0.25114	0.834303	-1.94702	cluster_4	32	11
262	-0.727996	0.22096	-1.20625	-0.0146502	-1.01364	0.636803	-0.112013	-0.421914	-0.457786	0.164151	-1.27689	-0.0362709	-0.793825	0.657325	-0.0272438	-0.400723	2.74817	-1.68304	cluster_4	40	12
262	0.554559	-0.622479	-0.942638	-0.15112	-0.567401	0.935813	0.19548	-0.314929	0.450026	-0.53883	-0.867698	-0.0620421	-0.462945	0.898395	0.149402	-0.210133	2.47156	-1.82156	cluster_4	25	12
262	-2.35576	-0.797385	-1.64133	0.210881	1.28686	-1.62242	-1.0094	1.08261	-2.09891	-0.810559	-1.38186	0.129324	1.21947	-1.8852	-1.18435	1.02856	-4.73398	4.44177	cluster_1	38	1
262	-1.5018	0.727264	-0.89734	0.520714	-0.685553	-1.63471	1.02885	1.18854	-0.714864	0.863332	-0.89829	0.604845	-0.685603	-2.76827	1.02519	1.19752	3.48452	6.65793	cluster_2	30	10
262	-0.809409	-0.334294	-1.02111	-0.348437	-1.13493	0.366621	-1.03919	-0.74278	-1.19884	-0.585786	-1.06489	-0.557145	-1.00952	0.338914	-1.11373	-0.660642	3.12538	-1.63313	cluster_4	40	12
262	-0.448397	-0.265404	0.66704	0.0388628	0.874784	-0.715694	0.405355	0.0686123	-0.703527	-0.351796	0.666983	0.132784	0.844235	-0.550688	0.272854	0.0182191	-6.59081	-4.57327	cluster_3	10	7
262	-0.472177	0.911427	-0.648856	1.36074	1.82938	-1.34324	1.41348	1.34154	-0.250168	1.04174	-0.639567	1.50032	1.73639	-0.772718	1.38309	1.31407	-6.64499	3.82361	cluster_1	9	1
262	-4.09759	-1.40952	-1.78998	0.0493612	-0.443227	-1.61117	0.791547	-0.552913	-2.71988	-1.40225	-1.59889	0.0187464	-0.491114	-1.50673	0.548496	-0.494666	4.84902	5.02524	cluster_2	46	10
262	0.289003	-0.26064	-0.483154	-0.337798	-0.993163	0.877917	0.366795	-0.111579	0.613389	-0.09085	-0.455033	-0.372666	-0.918727	0.841265	0.299702	-0.00456389	2.49071	-2.38278	cluster_4	42	9
262	0.565084	-0.250361	-0.461513	-0.340703	-0.479749	0.973666	0.397522	-0.697713	0.461361	-0.302978	-0.565428	-0.378733	-0.420222	0.926078	0.300503	-0.714889	2.11662	-3.72259	cluster_4	33	12
262	-0.262277	0.107091	-1.16569	2.91339	-0.276858	-0.0271128	0.464121	-0.0526127	-0.0162969	-0.00255192	-1.15116	3.00334	-0.180388	0.00133086	0.265113	-0.0181393	-2.29158	7.92944	cluster_2	48	15
262	0.784442	1.21209	-0.723065	0.966564	-0.835114	-0.763408	1.48658	0.753228	0.674404	1.12117	-0.743702	0.943351	-0.8373	-0.659248	1.33278	0.743732	1.80399	6.3139	cluster_2	29	10
262	-0.210969	-0.90292	0.473607	-0.613754	-0.897683	0.751488	-0.777182	-1.03241	-0.194221	-0.814037	0.491754	-0.540151	-1.00385	0.723647	-0.776486	-1.34553	3.36499	-3.86421	cluster_4	35	9
262	-2.36246	-1.68874	-0.00610522	2.34414	-1.29324	0.798935	-1.33657	-1.34082	-2.12134	-1.64474	0.0454356	2.41011	-1.12242	0.785192	-1.33157	-1.37012	4.49255	-3.08426	cluster_4	49	9
262	-0.694262	-0.314285	-1.18408	0.0858879	-0.818836	0.0627141	0.497277	-0.753822	-0.943273	-0.508733	-1.29489	-0.0260846	-0.668473	0.128894	0.343856	-0.560681	3.26871	-1.54491	cluster_4	39	12
262	-0.153135	-1.10206	-0.129928	0.130696	-0.426245	1.0878	-0.457358	-0.750183	0.155688	-0.895685	-0.181468	0.190348	-0.420673	1.00613	-0.472201	-0.398892	2.13016	-3.35144	cluster_4	26	9
262	0.783978	-0.275109	0.626356	-0.884236	0.756196	0.826506	-0.834654	-0.443744	0.732448	-0.304929	0.644402	-0.640592	0.771002	0.82704	-0.650492	-0.26781	-0.057685	-5.96273	cluster_4	19	5
262	0.248449	-0.196428	-0.864204	0.457796	0.166251	0.955329	1.52142	-0.15524	-0.0398141	-0.145755	-0.817992	0.444129	0.19584	0.91212	1.36744	-0.182331	1.35754	-2.06282	cluster_4	25	12
262	-1.22067	-1.55681	0.524488	-0.569461	0.178769	0.233419	-1.3891	-1.00135	-1.26186	-1.5926	0.484179	-0.659022	0.200773	0.241542	-1.53225	-1.03404	1.34404	-5.42457	cluster_4	34	9
262	0.13795	0.637023	-1.18682	0.377854	-1.3947	-1.057	1.24529	1.4252	0.503597	0.67139	-1.11061	0.451778	-1.94532	-0.840169	1.06387	1.40001	4.4169	7.56582	cluster_2	36	13
262	-2.42108	-3.01761	-2.1539	-2.18447	-1.3002	-0.993278	-1.3862	0.533624	-1.86577	-2.61634	-1.82068	-1.55336	-1.16008	-0.839933	-1.84405	0.537348	6.64018	5.14783	cluster_2	44	10
262	0.553287	-0.273094	-0.582715	-0.0419686	-0.45914	0.784962	-0.082437	-0.228796	0.267297	-0.279981	-0.657519	-0.0960138	-0.271129	0.759731	-0.0846171	-0.258182	2.28692	-2.052	cluster_4	25	12
262	0.829834	1.30418	2.28334	1.95334	0.707018	0.184268	2.00461	0.318009	1.37052	1.39211	2.37908	1.96644	0.759808	0.247948	1.97795	0.289706	-3.83077	-2.06679	cluster_4	3	3
262	1.38077	0.450587	-1.01446	0.541591	1.13074	0.929201	0.70962	0.474667	1.48633	0.500291	-1.01292	0.598513	1.07836	0.898773	0.604784	0.439332	0.785591	-1.95383	cluster_4	32	11
262	0.483887	-1.13985	1.13777	-0.50141	0.662747	0.813852	-0.0262571	-0.138535	0.242445	-1.00299	1.12155	-0.710842	0.641565	0.796683	-0.11246	-0.104413	-2.27777	-6.05522	cluster_4	5	5
262	-2.26119	-0.984403	0.481254	1.2616	-0.913092	0.907085	-1.2752	-1.91672	-2.03971	-1.04382	0.472994	1.32693	-0.841432	0.876185	-1.22934	-1.97932	4.47953	-3.14886	cluster_4	49	9
262	1.06418	-0.605747	1.2088	0.0795168	0.413614	1.16267	-0.106214	-0.643462	1.2728	-0.305218	1.19439	-0.237969	0.436388	1.105	-0.0296093	-1.10153	-0.603888	-4.85331	cluster_4	20	5
262	0.175627	1.02902	-0.481996	1.3078	1.72825	-1.27194	0.466529	1.22768	0.481764	0.943206	-0.518315	1.40113	1.65115	-1.13923	0.40712	1.19631	-6.3438	3.5897	cluster_1	9	1
262	-0.952691	0.529462	-1.35462	0.0810805	-0.310851	-1.50718	1.55082	1.61867	-0.430583	0.697157	-1.17138	0.269294	-0.30954	-1.10188	1.4695	1.59972	4.35405	5.99952	cluster_2	30	10
262	1.67033	-0.15379	1.62731	0.212604	0.787742	1.06616	2.57336	0.0130848	2.29673	0.59268	1.65218	0.655941	0.802812	1.0936	2.39851	0.551353	-3.27935	-4.87002	cluster_4	17	4
262	2.63517	2.12081	-0.593772	1.11512	-1.05575	-1.25493	0.674855	0.77873	2.70728	1.86295	-0.573498	1.12407	-2.25374	-1.02897	0.693967	0.757614	1.74058	6.61943	cluster_2	36	13
262	-1.90092	0.138415	-1.26217	0.207524	-1.14833	-1.17572	0.321991	1.51912	-0.990764	0.224745	-1.2794	0.269302	-1.25307	-1.11469	0.265255	1.5124	4.67336	7.11448	cluster_2	37	10
262	1.36668	-0.255116	-0.841298	-0.162454	0.0416982	0.923341	0.49264	0.349104	1.34638	-0.109923	-0.803297	-0.0903192	0.0672724	0.881622	0.3853	0.255075	1.11035	-1.98076	cluster_4	32	11
262	-0.647257	0.027349	1.91714	0.633987	-0.265018	0.464034	1.68353	-0.488265	-0.778436	0.0118504	1.86699	0.591991	-0.255718	0.440223	1.50764	-0.530246	-0.497586	-5.30979	cluster_4	12	4
262	-2.82556	-0.975238	0.390054	0.0266962	-1.81678	0.783986	-1.05433	-0.570946	-1.70049	-0.619594	0.559891	0.291013	-1.39613	0.828211	-0.928377	-0.0998218	3.70884	-3.64027	cluster_4	42	9
262	-0.118862	0.705148	1.84941	0.307951	1.10124	0.195769	0.311574	0.421538	0.0871406	0.6974	1.86083	0.41899	1.07507	0.233396	0.503713	0.487033	-3.8447	-4.49459	cluster_4	17	4
262	0.846072	0.878554	-1.19062	-0.00386024	-1.40826	-0.938733	0.209074	1.4276	1.34132	0.915383	-0.997038	0.0323996	-1.69348	-0.900895	0.114324	1.40296	5.1263	7.21512	cluster_2	37	10
262	-0.413429	-0.465252	-2.10125	-0.46623	-0.256259	0.724743	0.207426	0.592028	-0.333313	-0.329156	-1.56293	-0.438073	-0.155527	0.702352	0.170557	0.542835	2.45796	-1.42305	cluster_4	25	12
262	-2.04011	0.281368	-1.30001	0.71968	1.5899	-1.32745	0.290467	1.45121	-1.1444	0.424649	-1.19377	0.875193	1.52404	-1.48686	0.276388	1.43196	-5.45463	4.51865	cluster_1	1	1
262	-0.793877	0.077664	-0.788633	0.0101673	-0.411156	-0.647255	1.52234	1.45611	-0.32418	0.0676878	-0.780605	-0.0336003	-0.353322	-0.395497	1.42702	1.4312	2.9801	6.86329	cluster_2	31	10
262	-0.0761568	0.211731	0.564807	0.779255	0.62091	0.845694	0.240441	-0.133468	0.216595	0.142767	0.634207	0.657323	0.644159	0.857159	0.146283	-0.102019	-2.87326	-3.87964	cluster_4	11	4
262	0.410139	-0.087499	0.587144	0.362895	1.22472	0.783796	1.5505	0.528205	0.719257	0.0458917	0.565002	0.353076	1.17116	0.759883	1.42821	0.502208	-3.53694	-3.90045	cluster_4	11	4
262	2.10913	0.446412	0.889027	0.70162	1.26039	1.11272	0.563773	0.0035154	2.35679	0.701751	1.03504	0.884086	1.2731	1.12549	0.564962	0.0913047	-3.55783	-3.73154	cluster_4	17	4
262	-0.395977	-1.77695	0.326822	-1.23266	-0.701641	0.652496	-1.05671	-1.69608	-0.648307	-1.71547	0.346551	-0.950531	-0.544209	0.632895	-1.05306	-1.34507	3.356	-3.62459	cluster_4	34	9
262	-0.556222	-0.380962	-0.455082	0.245793	1.09214	0.980871	1.4188	-0.293188	0.146424	-0.179995	-0.406886	0.276422	1.0464	0.955539	1.32337	-0.303432	-0.242819	-3.3132	cluster_4	26	9
262	0.88871	0.75888	0.477814	0.0601894	-0.531466	0.987464	-0.305893	-0.794746	0.950309	0.726301	0.547173	0.108814	-0.358111	0.988239	-0.248078	-0.809937	2.42378	-3.92144	cluster_4	18	9
262	-0.0252232	-0.909619	-0.793076	0.885224	-0.63158	1.08787	-0.505364	-1.18012	-0.0570584	-0.87296	-0.772969	0.899358	-0.477915	1.05556	-0.454745	-1.79179	2.80857	-2.24675	cluster_4	49	9
262	-0.883897	-1.51649	-0.337238	-0.30784	0.866476	0.82215	-0.675393	-0.39102	-0.521027	-1.52303	-0.342976	-0.326037	0.81569	0.780826	-0.689864	-0.293581	0.069983	-3.49745	cluster_4	26	9
262	0.216247	0.203207	-0.826084	0.477588	1.28308	1.0443	0.704716	-0.14049	0.574929	0.370289	-0.831688	0.606911	1.24032	1.01845	0.6982	0.125218	0.806707	-2.05863	cluster_4	32	11
262	-1.84947	-0.303049	0.408299	-0.668021	-0.240152	0.848527	-0.923751	-0.683855	-1.32144	-0.321067	0.401313	-0.434129	-0.159916	0.814358	-0.7274	-0.70794	1.76251	-4.82388	cluster_4	34	9
262	-0.534514	-0.957272	1.118	0.724746	-1.05414	1.02615	-0.785335	-1.98169	-0.593366	-0.966058	1.05469	0.739354	-0.708422	0.968567	-0.794709	-1.80655	4.60825	-3.31775	cluster_4	49	9
262	2.05246	2.19474	-0.410567	0.931752	-0.821565	-0.272432	0.854091	1.24925	2.5139	2.24823	-0.316715	0.954435	-0.56225	-0.102964	0.894447	1.25178	0.522231	7.95876	cluster_2	22	8
262	-1.6408	0.514071	-1.5814	-0.122218	-0.516813	-1.18472	0.292532	1.48999	-1.06389	0.529327	-2.77319	-0.12035	-0.490508	-0.990644	0.198919	1.46363	4.88928	6.18375	cluster_2	30	10
262	-0.81685	0.564679	-0.988073	0.440552	-1.78443	-1.22587	1.10437	1.48647	0.114013	0.827553	-0.508278	0.429295	-2.14037	-2.46982	1.11805	1.5092	4.9835	7.87774	cluster_2	43	13
262	-2.04661	0.0898777	0.620211	0.163368	0.166761	0.645855	-0.0592819	-0.827444	-1.249	0.263947	0.667276	0.12215	0.231741	0.722337	0.0757531	-0.585243	0.690502	-4.55823	cluster_4	19	5
262	-1.22051	-0.978244	0.905576	-0.277929	-0.862926	0.609279	1.65359	-1.02291	-1.36312	-1.0724	0.826428	-0.248857	-0.719564	0.576925	1.48684	-1.10819	3.28212	-3.99401	cluster_4	35	9
262	-0.0885689	-0.946736	-1.48407	0.019293	-0.493149	0.915316	1.05343	-0.70525	0.143209	-0.535545	-0.951955	0.186483	-0.393183	0.860558	1.16014	-0.799444	2.41451	-1.76756	cluster_4	33	12
262	-0.155318	-0.564949	-1.14391	0.341589	-0.545899	0.748763	-0.0741033	-1.17087	0.158153	-0.504087	-1.05755	0.263744	-0.431782	0.761297	-0.0511565	-0.964581	2.27702	-2.21871	cluster_4	33	12
262	0.415825	0.944482	0.487041	0.807646	0.705911	0.89203	2.87229	0.974649	1.24883	1.65714	0.730342	1.22177	0.840362	0.912304	2.63803	1.18058	-3.41173	-3.65879	cluster_4	17	4
262	-0.176158	0.680441	-0.358383	0.0254507	-1.24804	0.740662	-0.38546	-0.332687	-0.0622327	0.55506	-0.29379	0.00845829	-1.02379	0.751972	-0.322405	-0.3498	2.81524	-2.71716	cluster_4	42	9
262	-1.11357	0.77815	-1.17024	0.416038	-0.963479	-1.62397	1.29325	0.956374	-0.635381	0.765403	-1.01781	0.518892	-0.709822	-1.66344	1.21944	0.946834	3.93902	6.37394	cluster_2	30	10
262	0.820339	-0.276477	1.46131	0.736526	0.926401	0.463983	1.9624	-0.468489	0.427056	-0.116789	1.44429	0.867184	0.908563	0.499378	1.6	-0.321304	-3.18747	-3.06983	cluster_4	12	4
262	-0.924045	-1.46127	0.643745	-0.587254	0.841747	0.701895	-1.15254	-0.74453	-0.975578	-1.43828	0.599462	-0.468917	0.79743	0.721101	-0.954237	-0.993447	0.417957	-6.08965	cluster_4	20	5
262	-0.796703	-0.257471	-1.17098	-0.49458	0.0741103	0.877089	0.814957	-0.675417	-0.760746	-0.141317	-1.13166	-0.448592	0.149807	0.858267	0.722503	-0.690707	1.60501	-2.2524	cluster_4	33	12
262	1.03641	0.0872266	-0.923494	-0.0220261	0.541011	0.89194	1.82976	0.605874	1.97405	0.816512	-0.863675	0.109178	0.530073	0.846462	1.80133	0.570356	0.922981	-1.97307	cluster_4	32	11
262	0.502254	-0.817722	-1.01081	0.0338947	-0.772864	0.861187	0.225076	-0.709428	-0.043262	-0.976757	-1.00713	-0.139843	-0.759062	0.793355	0.0864518	-1.16684	2.69089	-1.77295	cluster_4	40	12
262	0.356754	0.523926	-1.25892	0.526238	1.17034	-1.47069	1.41894	1.63242	1.09134	0.82191	-1.83427	0.822021	1.07065	-1.2067	1.54007	1.61919	-5.30646	4.52905	cluster_1	38	1
262	-0.145424	0.3862	0.654307	-0.00310079	-1.11454	0.872645	0.0333632	-0.872084	-0.478394	0.120342	0.615062	-0.214743	-0.944319	0.836024	-0.0167427	-1.03653	3.84904	-3.68608	cluster_4	35	9
262	-0.34427	0.388316	-1.07664	0.479509	-0.249946	-1.86004	1.7912	1.91232	-0.129998	0.562063	-1.0524	0.670183	0.225748	-2.37928	1.73106	1.89239	-0.395745	5.25785	cluster_2	30	10
262	-0.0508386	-0.659665	1.1253	-0.210215	-0.0860013	0.707264	0.783319	-0.648843	-0.781254	-0.833235	1.03739	-0.172457	-0.0750717	0.66293	0.694924	-0.773443	0.881378	-4.55777	cluster_4	18	9
262	1.45154	-0.00703073	-0.222051	0.222319	1.1933	0.989043	0.56047	0.0535298	1.50144	0.212236	-0.182616	0.370508	1.15481	0.969024	0.581087	-0.0843822	-1.47189	-3.33354	cluster_4	11	4
262	-0.30448	0.531057	-0.295286	1.5221	-0.632821	-1.36169	1.20243	1.03321	0.0587321	0.584401	-0.271035	1.50942	-0.767664	-1.86257	1.143	1.05874	0.514946	7.18879	cluster_2	29	10
262	2.53403	1.7284	-0.664014	0.771709	-0.779344	-1.31792	0.733685	0.705388	2.93077	1.76333	-0.617958	0.831959	-0.770598	-1.24165	0.810292	0.751218	2.4514	5.81542	cluster_2	29	10
262	0.665963	0.293234	-0.639622	0.901072	-0.840911	-0.701254	0.279368	-0.102834	0.476835	0.172484	-0.690699	0.792899	-0.504642	-0.650549	0.240564	-0.104836	2.02117	4.5848	cluster_2	23	10
262	0.557722	0.0268153	0.745922	-0.54792	0.750279	0.891932	-0.688296	-0.375373	0.789989	-0.00616154	0.802377	-0.752233	0.77565	0.903057	-0.628811	-0.362501	-1.43955	-5.61928	cluster_4	5	5
262	-0.0168204	-1.10876	1.38168	-0.554135	0.938829	1.03979	-0.965667	-0.877993	-0.407743	-1.14161	1.29692	-0.400632	0.858815	0.971984	-0.855613	-0.970377	-0.350269	-6.85516	cluster_4	20	5
262	-0.501669	-0.417556	0.0160758	-0.212412	0.340398	0.987952	0.653013	-0.434546	-0.259969	-0.245867	0.184667	-0.280278	0.523589	0.996968	0.568	-0.271648	0.224449	-3.77543	cluster_4	26	9
262	-0.118624	-0.951307	1.93395	0.070349	-0.0829116	0.483607	1.19105	-0.550982	-0.75907	-1.17401	1.82396	-0.185177	-0.108322	0.459165	1.02022	-0.569917	-0.567492	-5.82389	cluster_4	18	9
262	0.629439	1.33458	-0.986377	0.533501	0.00626708	-1.53649	1.552	1.5564	1.32941	1.49927	-3.86987	0.670595	0.192571	-1.10167	1.46728	1.58401	-0.537679	5.55964	cluster_2	30	10
262	-0.630747	0.148565	-0.479808	0.713099	-1.30014	0.833286	0.78797	-0.82365	-0.728071	-0.0582422	-0.505974	0.728879	-1.25136	0.794357	0.632209	-1.00054	3.94089	-2.51305	cluster_4	49	9
262	2.17116	2.39688	-0.376693	1.11855	0.653199	1.04304	1.86703	1.14025	2.66013	2.65212	-0.168167	1.26428	0.771495	1.10252	1.87506	1.19912	-2.17694	-3.23413	cluster_4	24	11
262	0.00700444	0.791386	-1.1076	0.589635	1.29293	0.883037	1.38938	0.443421	-0.0297626	0.863847	-1.1535	0.593784	1.23378	0.862196	1.28368	0.423067	0.492857	-1.92925	Noise	32	11
262	0.136532	0.609708	0.15569	0.0294706	-0.914732	0.801765	-0.631025	-0.348694	-0.0676133	0.476032	0.231433	-0.0715733	-0.556476	0.805616	-0.100857	-0.621696	2.6755	-3.18379	cluster_4	42	9
262	1.02377	-0.0108049	-1.28487	-0.355515	-0.535748	0.991416	0.49851	0.353496	0.894522	0.0509477	-1.22757	-0.62622	-0.414625	0.946444	0.436524	0.332504	2.32599	-1.66205	cluster_4	25	12
262	0.0642788	-1.35608	0.215838	2.25253	-1.21103	0.879779	-1.22515	-0.861823	-0.593804	-1.54946	0.115303	2.22026	-0.911516	0.823912	-1.00552	-1.23488	4.50061	-3.1545	cluster_4	49	9
262	-2.02012	-0.465493	-1.56085	0.0365115	-1.66325	0.70597	-0.709557	0.128024	-1.83546	-0.511644	-1.58592	-0.0211588	-1.87091	0.68431	-0.607158	0.101407	2.75919	-1.44484	cluster_4	40	12
262	0.818817	0.813743	1.36907	0.639751	0.736333	1.04492	0.237914	0.0137888	0.963571	0.953321	1.45807	0.64343	0.788873	1.05161	0.25467	0.110829	-2.93914	-4.11606	cluster_4	12	4
262	-0.806554	-0.187332	1.62705	0.885007	-0.0183237	0.468944	0.951445	-0.659509	-1.01398	-0.457356	1.56651	0.752748	0.00949412	0.458861	0.823698	-0.879529	-3.48185	-2.64301	cluster_4	12	4
262	-0.24484	1.02672	-0.785702	0.783461	0.662071	-1.20599	2.52481	1.83762	0.405345	1.2953	-0.564187	0.957252	0.693588	-1.03473	2.388	1.83984	-0.912161	6.21242	cluster_2	8	1
262	-1.1129	0.0281146	-0.97831	-0.291053	-1.25526	-1.54305	0.583028	2.00674	-0.570974	0.279519	-0.998406	-0.0422596	-2.63026	-2.05767	0.545017	1.97089	5.10024	6.87915	cluster_2	43	13
262	-0.027467	0.130697	1.67068	1.14746	0.603947	-0.0157858	1.05379	-0.317992	-0.152539	-0.0954743	1.68592	1.0957	0.608663	0.0414435	0.952431	-0.354205	-3.51821	-2.61287	cluster_4	12	4
262	-1.20575	-0.947793	-1.55586	-0.211626	-0.544267	0.632689	-0.00191274	-0.378429	-1.15401	-0.99897	-1.22721	-0.454527	-0.438437	0.612521	-0.0707898	-0.47753	2.47302	-1.4801	cluster_4	33	12
262	-0.764626	-1.79163	0.370906	-0.962355	0.154381	0.868243	-0.830533	-1.07386	-0.52779	-1.37706	0.399844	-0.974846	0.187012	0.841706	-0.432826	-0.402101	2.4333	-5.70171	cluster_4	28	5
262	-0.661542	-0.152485	-1.37213	0.186116	-0.252018	-1.84277	0.473436	1.68992	-0.435379	-0.130425	-1.24596	0.0544457	-0.318885	-2.01786	0.340031	1.62256	-0.42884	5.19391	cluster_2	30	10
262	-0.0529007	-0.535251	1.25647	1.00924	0.941686	-0.857053	-0.348804	-0.323762	-0.478647	-0.809243	1.18628	0.79096	0.865087	-0.641747	-0.514288	-0.359067	-6.47467	-4.45302	cluster_3	10	7
262	0.302311	0.0219218	-1.44864	-0.0876162	0.900831	0.82268	0.857731	0.0659264	0.346534	0.0289125	-1.40074	-0.102374	0.851437	0.790918	0.744033	0.0292495	0.926182	-1.92332	cluster_4	32	11
262	1.55919	1.08583	-0.676944	0.918897	-1.21199	-0.523613	0.233803	0.449877	1.38629	1.04735	-0.6819	0.891405	-1.15635	-0.425966	0.150357	0.419256	1.93892	5.00653	cluster_2	23	10
262	-1.75789	-2.07772	-1.59835	-0.47976	-1.51145	0.34276	-1.34137	-1.27629	-2.08379	-2.11395	-1.44856	-0.525332	-1.48545	0.360037	-1.14188	-1.14076	3.5151	-0.885373	Noise	47	12
262	-1.78727	-0.551436	0.966276	-0.330562	0.387135	0.00444745	0.887918	-0.799822	-2.18722	-0.708284	0.898021	-0.449258	0.385249	0.0296812	0.727372	-0.843791	-0.186762	-6.37191	cluster_4	20	5
262	-2.14845	-2.25819	-0.7582	-1.19082	-1.47046	-0.0624152	-2.03902	-1.34515	-2.64077	-2.32788	-0.934506	-1.70998	-1.34148	-0.0665888	-2.14082	-1.4686	3.43333	-2.19992	cluster_4	41	9
262	0.870723	1.77408	-0.614055	0.698267	0.239887	1.11193	1.02639	0.687691	1.72416	2.00175	-0.5641	0.765702	0.439786	1.18942	1.08532	0.747998	-1.97287	-3.19606	cluster_4	24	11
262	1.46252	-0.599416	0.632344	-0.468121	0.221057	0.903416	0.238209	-0.171041	2.20107	0.374604	0.6774	0.182716	0.260092	1.08251	0.443721	0.0326567	-0.557922	-4.51381	cluster_4	11	4
262	-0.437326	-0.794085	-0.204701	-0.00721589	-1.27601	0.653175	-0.0416795	-0.862161	-0.343757	-0.69059	-0.23445	-0.0163949	-1.17739	0.608219	-0.11428	-1.02426	3.37522	-2.66702	cluster_4	42	9
262	1.20534	1.89029	0.0392943	1.81515	0.0296247	-1.02675	1.08845	0.946089	0.815992	1.55567	-0.0944342	1.69402	0.00776134	-0.88515	0.88602	0.883878	-1.28277	7.83016	cluster_2	15	8
262	-0.814337	-0.901782	-1.07683	-0.685681	-0.559415	0.835172	-0.358347	-0.848248	-0.899818	-0.97425	-1.19158	-1.08577	-0.572106	0.78773	-0.451618	-0.893143	2.03778	-2.38081	cluster_4	33	12
262	0.314963	0.0215468	0.799078	-0.443481	0.516649	1.08732	-0.00428398	-0.373004	0.594809	0.184108	0.826293	-0.186885	0.547761	1.06873	0.105494	-0.349628	-0.657695	-4.80617	cluster_4	19	5
262	-2.47958	-1.73775	-0.0199511	-0.801131	0.373506	-0.375396	1.42393	0.359273	-2.77796	-1.81468	-0.10259	-0.834984	0.353466	-0.32724	1.20386	0.261231	-3.30549	-6.83442	cluster_4	10	7
262	0.0199054	-0.21851	1.20747	0.620897	0.886214	1.17755	0.567204	-0.148999	0.941651	0.327642	1.28638	0.59354	0.931226	1.16579	0.595234	0.0994969	-2.82579	-4.40081	cluster_4	12	4
262	-1.01981	-1.05129	0.98564	-0.61096	0.820603	0.926883	-0.977578	-0.72639	-1.11258	-1.13733	0.924873	-0.589593	0.766298	0.878211	-1.12859	-0.867637	0.230047	-6.0937	cluster_4	20	5
262	0.138638	1.23279	-1.36625	0.352968	-0.984679	0.528187	-0.349818	-0.86941	0.887014	1.77421	-0.890177	0.641016	-0.994227	0.663408	0.0257559	-0.432433	3.32853	-1.47486	cluster_4	40	12
262	0.071236	-0.932418	-1.78397	-0.625867	-0.671731	0.902403	-0.460601	-0.703782	-0.0119401	-0.868008	-2.06104	-0.656291	-0.668911	0.838741	-0.561715	-0.626376	3.02284	-1.26085	cluster_4	47	12
262	-0.516647	-0.584986	-1.31687	-0.00937923	-0.683233	0.797104	0.60916	-0.31681	-0.58788	-0.488934	-1.32293	-0.134156	-0.413932	0.745945	0.506709	-0.262798	2.51189	-1.68093	cluster_4	25	12
262	0.496385	-0.838974	0.390154	0.262109	0.289255	1.01815	-0.452194	-0.89028	0.469769	-0.741001	0.351791	0.1827	0.331541	0.978407	-0.388982	-1.04757	0.732203	-4.33044	cluster_4	19	5
262	2.72618	1.24205	-0.327106	0.692473	0.190753	-0.0104051	1.56956	0.301122	2.69489	1.26522	-0.182589	0.786251	0.311611	0.141661	1.35552	0.338365	0.231494	-3.59375	cluster_4	24	11
262	-1.57795	0.28368	-1.05769	0.587374	-1.62825	-1.47585	0.051304	1.24697	-0.330273	0.654928	-1.04911	0.601649	-1.86018	-1.21481	0.24812	1.31138	4.63697	8.03024	cluster_2	37	10
262	0.870126	-0.421522	1.12932	-0.293394	0.206139	0.968381	0.526386	-0.481505	1.25009	-0.146509	1.10456	-0.486787	0.227208	0.924318	0.421393	-0.465397	-0.445556	-5.3526	cluster_4	19	5
262	-0.175479	0.237318	-0.45475	1.31501	-1.16364	-1.18722	0.779446	1.40242	0.59054	0.504179	-0.530563	1.15263	-1.36281	-1.02771	0.724711	1.43371	1.65772	7.81736	cluster_2	29	10
262	-2.35038	-0.673556	-0.834372	-0.317153	-1.14582	0.470839	0.453669	-1.0546	-1.45722	-0.367283	-0.642733	-0.164563	-1.10019	0.548331	0.428817	-0.871426	3.21333	-2.02999	cluster_4	40	12
262	-1.4142	-0.770009	-1.42847	-0.124702	-0.684481	0.907452	0.931472	-0.00116814	-1.5154	-0.85843	-1.47154	-0.0895237	-0.626658	0.876387	0.752423	-0.0453915	2.48753	-1.5623	cluster_4	25	12
262	1.10463	0.282497	-1.68988	0.0313477	0.550015	0.699738	1.02282	0.938997	0.660528	0.129617	-1.74861	-0.0398046	0.529095	0.680063	0.845635	0.873073	0.864615	-1.94576	cluster_4	32	11
262	1.56588	1.04923	0.0510854	0.273726	0.382831	1.27116	0.414247	-0.512854	1.87608	1.36352	0.27016	0.39071	0.520757	1.30754	0.499365	-0.451787	0.182516	-3.58292	cluster_4	19	5
262	0.470626	-0.62409	1.29095	0.513342	0.852814	1.07503	-0.0952605	-0.99754	0.303491	-0.561977	1.25895	0.619192	0.822272	1.03331	-0.0728063	-0.777435	-2.78773	-3.573	cluster_4	12	4
262	1.96727	1.64109	-0.121291	1.78842	-0.704095	-0.642787	0.419624	1.29541	2.4415	1.83206	-0.0547868	1.92457	-0.615116	-0.518302	0.445059	1.2868	-0.705588	8.15863	cluster_2	22	8
262	0.878899	1.02333	1.22387	0.222534	0.909079	0.881171	0.510081	0.965377	0.786994	1.18694	1.30751	0.27721	0.926065	0.890367	0.433804	0.947991	-4.01193	-4.41165	cluster_4	17	4
262	-0.0807171	-1.51512	-1.06217	-0.623822	0.15413	0.679212	-0.450416	-1.13239	-0.468946	-1.43345	-1.1521	-0.929395	0.180813	0.651935	-0.468604	-1.06135	1.6961	-2.34312	cluster_4	33	12
262	-3.141	-1.0804	-1.44962	1.68385	-1.45453	0.784709	-1.35811	-1.96283	-2.21997	-1.05003	-1.25039	1.7962	-1.37567	0.796323	-1.32451	-2.15055	4.26437	-1.49693	cluster_4	48	15
262	-2.2092	-2.01544	-1.28941	-0.288198	0.882661	0.883031	-0.298032	0.611522	-2.18032	-2.02608	-1.43707	-0.474189	0.73654	0.791989	-0.402052	0.532417	0.860972	-1.95968	cluster_4	32	11
262	1.6349	0.735175	-0.992207	0.52787	-0.208189	0.426728	2.25558	0.948283	1.15115	0.696686	-0.920568	0.58641	-0.213529	0.440876	2.02368	0.881812	1.58392	-1.6726	Noise	24	11
262	0.1182	0.205189	-0.438555	1.14699	-0.769951	-1.3069	0.444489	1.51822	0.0272904	0.230914	-0.542988	1.01241	-0.777817	-1.01857	0.312071	1.45806	1.08674	8.06492	cluster_2	29	10
262	1.1862	1.275	-0.851162	0.938203	-1.6385	-1.90529	2.16762	2.30461	1.41033	1.2189	-0.949375	0.874355	-2.73889	-2.53906	1.93165	2.2537	4.80874	8.41948	cluster_2	43	13
262	-0.650341	-0.549697	-1.448	-0.202859	0.186221	0.841986	1.01472	-0.347773	-0.450398	-0.379961	-1.4826	-0.213057	0.193579	0.792353	0.880879	-0.364218	1.4321	-2.07323	cluster_4	33	12
262	-0.362514	-1.51155	0.654502	2.02657	-0.17978	1.11288	-1.03888	-1.94459	0.512304	-1.01354	0.85092	2.08051	-0.0210423	1.08345	-0.883311	-1.96098	1.24671	-4.308	cluster_4	49	9
262	-0.161605	-0.186458	1.92933	0.438675	0.523039	0.235618	0.631499	-0.647175	-0.347366	-0.276983	1.93588	0.246893	0.532992	0.264812	0.615534	-0.5489	-3.38294	-2.75453	cluster_4	12	4
262	1.88696	-0.331103	-1.37716	-0.19937	-0.731325	-0.118526	-0.0278187	0.449912	1.70984	-0.159474	-1.0639	-0.0151652	-0.754277	-0.108782	0.162765	0.570926	3.06322	6.04769	cluster_2	25	12
262	0.070352	-0.950515	1.50268	-0.0951071	1.13367	0.959175	-0.315475	-0.466572	-0.282417	-0.999503	1.42349	0.0110687	1.03112	0.898692	-0.384675	-0.540696	-2.76818	-5.43915	cluster_4	12	4
262	-0.858759	-0.128567	-1.8396	-0.277489	-0.579608	0.828149	-0.0988275	-0.960476	-0.784364	-0.146464	-1.79586	-0.331954	-0.444798	0.820194	-0.18191	-0.798916	2.91901	-1.24001	cluster_4	33	12
262	-0.846255	-0.557952	1.5458	0.243368	-0.259861	0.660577	0.410833	-0.925313	-0.846519	-0.53392	1.50258	0.152184	-0.140526	0.63398	0.309416	-1.29527	2.65362	-4.34143	cluster_4	18	9
262	-0.439063	-0.467601	-0.789725	-0.0933077	-0.126274	0.902389	0.0601977	-0.463462	-0.504928	-0.511183	-0.816321	-0.124535	-0.0513499	0.869354	0.026862	-0.483736	1.64736	-2.21375	cluster_4	33	12
262	1.10613	0.443678	-0.932053	-0.0488625	-0.564931	-0.272397	-0.0509907	0.461714	1.31886	0.602494	-0.8868	-0.0603057	-0.51803	-0.234142	-0.0336314	0.523904	2.92398	5.98961	cluster_2	25	12
262	-0.719476	-0.121981	0.715975	0.140983	0.863355	-0.568145	-0.0415801	-0.611631	-1.11215	-0.233749	0.735109	0.0895747	0.859709	-0.441299	-0.0535022	-0.312682	-6.71263	-4.51145	cluster_3	10	7
262	-0.0589813	-0.210038	-1.53296	-0.371802	-1.39194	0.436747	1.16865	0.252732	0.0757074	-0.119812	-1.08286	0.00532234	-0.883535	0.472597	0.937852	0.184304	2.75767	-1.49561	cluster_4	25	12
262	-0.883199	0.114583	-1.00201	-0.113802	-0.299811	-1.61593	0.661211	1.64379	-0.488656	0.253389	-0.937048	-0.00274431	-0.354654	-1.20841	0.562186	1.61556	4.18484	6.08746	cluster_2	30	10
262	0.105786	-1.30334	0.33069	2.00941	-1.32832	0.961184	-1.28466	-0.803617	0.09362	-0.92475	0.414715	2.20154	-1.22332	0.972042	-1.00767	-1.45704	4.4932	-3.13203	cluster_4	49	9
262	0.487074	-0.46559	-1.48271	-0.275275	-0.453531	0.975761	0.439477	-0.415342	0.406115	-0.428134	-1.49622	-0.261842	-0.357809	0.925688	0.347653	-0.409564	2.37452	-1.40294	cluster_4	33	12
262	-0.78986	0.2233	-0.231081	-0.512467	-0.691575	0.539005	1.23383	-0.204126	-0.881777	0.0332994	-0.195432	-0.338488	-0.489392	0.542853	0.944808	-0.264086	2.40204	-3.28755	cluster_4	42	9
262	-0.906703	-1.25457	-0.740543	0.154246	0.523913	0.405666	1.68556	-0.717099	-0.607314	-0.882131	-0.536975	0.1956	0.558219	0.433043	1.89063	-0.535447	1.44393	-2.59801	cluster_4	26	9
262	-0.940971	-0.729597	-1.6571	-0.52756	-0.725791	0.767971	-0.112879	-0.304509	-0.904645	-0.687627	-1.66963	-0.539031	-0.686086	0.743861	-0.110138	-0.374961	2.70486	-1.37674	cluster_4	33	12
262	-1.13806	-1.5136	1.23654	-0.533122	0.573646	0.819518	-0.86325	-0.65181	-1.41154	-1.54565	1.16359	-1.01563	0.531951	0.777011	-0.836925	-0.525117	-0.893625	-5.91629	cluster_4	13	5
262	-1.43892	0.628174	-1.05091	0.371781	-1.45817	-1.517	0.915157	1.15768	-0.156382	1.19537	-0.668327	0.820569	-1.31846	-0.772755	0.985453	1.18574	4.48153	7.42515	cluster_2	29	10
262	-2.40407	0.125739	-0.78881	1.36737	1.91493	-1.19584	1.08055	1.57842	-1.43465	0.214487	-0.681224	1.49627	1.80409	-0.962719	1.00154	1.53854	-6.89285	3.825	cluster_1	9	1
262	-0.0484073	-0.152771	0.782662	-0.189501	0.799047	0.963548	0.143874	0.384774	0.335789	0.0997082	0.828054	-0.263452	0.787038	0.935184	0.149375	0.351931	-3.05318	-4.55794	cluster_4	4	4
262	-1.21312	-1.56439	0.866845	-0.525649	0.912676	0.972352	-0.803601	-1.54782	-1.03954	-1.6026	0.805187	-0.822639	0.824421	0.918796	-0.746197	-1.5898	1.4177	-6.32283	cluster_4	21	5
262	-0.967747	0.705052	-0.447135	1.64031	1.99802	-1.1901	0.924056	1.56344	-0.304373	0.675602	-0.55376	1.69451	1.8579	-1.22488	0.803376	1.49994	-7.44598	3.5765	cluster_1	9	1
262	1.53625	0.322303	0.211214	0.72201	0.325152	0.89005	3.31315	-0.107715	1.99015	1.30383	0.178056	0.979616	0.353339	0.883859	3.09127	0.0891256	-2.72293	-3.79104	cluster_4	24	11
262	-1.39981	0.0803091	-0.869764	0.846381	-0.539381	-1.24744	0.354841	0.703383	-1.01205	0.0924691	-0.929607	0.774546	-0.37702	-1.20891	0.319114	0.730446	2.39562	5.6771	cluster_2	31	10
262	0.0260174	-0.468554	-1.92355	-0.219972	-0.915944	0.912502	-0.206514	-0.662269	-0.339907	-0.556542	-1.69469	-0.325165	-0.932993	0.861486	-0.309621	-0.666649	3.00832	-1.24809	cluster_4	40	12
262	-0.200322	0.895883	-0.707961	0.844014	-0.523446	-0.954809	1.95351	1.62253	0.101991	0.992155	-0.73522	0.820684	-0.352805	-0.774232	1.78844	1.62895	-0.167248	6.5531	cluster_2	31	10
262	-0.912009	-1.21637	-1.34523	-0.370931	0.432075	0.614508	0.672617	0.432999	-1.06571	-1.16065	-1.0803	-0.693047	0.388018	0.562219	0.523995	0.357567	0.854736	-1.95997	cluster_4	32	11
262	-1.20979	-0.779709	1.01739	-0.336394	0.823221	1.11032	0.44802	-0.578961	-0.559531	-0.711597	1.07403	-0.357683	0.852536	1.08781	0.377302	-0.639007	-1.43912	-5.46875	cluster_4	13	5
262	0.232197	-0.89652	-1.12711	-0.0193465	-0.526039	0.952421	-0.0621125	-0.590024	-0.132554	-0.809076	-1.07333	-0.121008	-0.520336	0.902832	-0.128472	-0.581861	2.54875	-1.832	cluster_4	33	12
262	-1.21873	-0.442678	-1.10673	0.677234	-0.869129	0.805447	-0.0644348	-0.864524	-1.08814	-0.425505	-1.18577	0.717642	-0.786061	0.782423	0.19709	-0.744475	2.74245	-1.94008	cluster_4	40	12
262	0.0734159	-1.09388	-0.955482	4.05453	-0.612532	0.257998	-0.73069	-0.121546	-0.267822	-1.13681	-1.0668	4.13378	-0.480765	0.308782	-0.735456	-0.0840959	-2.41909	8.27733	cluster_2	48	15
262	-1.04682	-1.42615	-1.31185	-0.100126	0.196656	0.821999	0.254974	-0.176757	-1.47137	-1.49579	-1.20859	-0.233206	0.22192	0.755652	-0.221933	-0.224628	1.38866	-2.08821	cluster_4	33	12
262	-1.15734	-1.35512	-2.54239	-1.37905	-0.89486	-1.57492	1.75092	1.45374	-1.30288	-1.37768	-3.01779	-1.74391	-0.825428	-1.78975	0.713348	1.3573	6.63626	5.74316	cluster_2	45	14
262	0.243194	-0.157359	-0.806928	0.0708358	1.02056	0.922961	0.699109	0.726117	0.204751	-0.144721	-0.857636	0.0926303	0.932799	0.868654	0.575421	0.687127	-0.10447	-2.2634	Noise	32	11
262	-1.16767	-2.59269	-2.06129	1.85324	-1.48069	0.638391	-1.82425	-1.49499	-1.3119	-2.45913	-1.59401	1.88729	-1.4151	0.617886	-1.70262	-1.14682	4.2769	-1.46987	cluster_4	48	15
262	0.953294	0.761708	-0.567648	1.55392	1.89682	-0.833411	1.23871	1.45065	0.815931	0.772831	-0.611228	1.59148	1.77439	-0.621531	1.22698	1.38857	-7.32713	3.1965	cluster_1	9	1
262	0.240273	-0.179231	-0.558867	0.1799	0.0541851	0.934885	0.639286	0.257851	0.485705	-0.0369751	-0.576703	0.0699999	0.0747833	0.893438	0.584502	0.500489	1.55804	-2.01377	cluster_4	32	11
262	-0.891056	0.345504	2.13017	0.937529	0.822414	0.387079	1.46405	-0.158335	-0.333737	0.513099	2.2013	1.08432	0.833313	0.42753	1.38139	-0.196388	-3.58289	-2.52033	cluster_4	3	3
262	1.94976	2.53488	2.4534	2.81111	0.936979	0.424054	2.1003	0.844859	2.6257	2.79661	2.72274	2.96957	1.05618	0.572582	2.15829	0.857357	-3.83249	-2.04751	cluster_4	3	3
262	-0.765934	-0.29558	-0.0339313	0.50782	0.653102	0.565452	1.85089	0.934368	-0.949885	-0.225302	-0.131345	0.594974	0.621942	0.522651	1.78528	0.816257	-2.55083	-3.45975	cluster_4	24	11
262	-0.131853	-0.901833	0.773871	-0.21255	0.991065	0.769316	-0.990747	-0.818465	-0.370572	-1.02284	0.740734	-0.187448	0.935997	0.762177	-1.03798	-0.850021	-0.221251	-5.56644	cluster_4	20	5
262	-0.764694	0.707472	-1.2744	0.098307	-1.24937	-0.980061	1.29618	1.71268	-0.416446	0.839951	-1.33446	0.214737	-2.27793	-1.0782	1.25678	1.71064	5.02486	7.16395	cluster_2	43	13
262	-1.5406	-0.597089	0.534253	-0.322194	0.265108	0.694237	-0.947438	-0.122848	-1.56418	-0.738333	0.517965	-0.536451	0.33881	0.67433	-0.925347	-0.0834239	-0.636103	-4.1454	cluster_4	19	5
262	2.03989	0.59966	-0.6973	0.188167	-0.403307	1.19381	0.914838	0.390119	2.11956	0.742267	-0.761203	0.219038	-0.277799	1.1426	0.846204	0.341401	2.11992	-1.97786	cluster_4	25	12
262	-1.64641	-0.766257	-0.335408	-0.223002	-0.543051	0.615805	0.0512891	-1.05575	-1.46343	-0.697509	-0.202287	-0.353463	-0.345392	0.64941	0.0174339	-1.29673	2.37458	-3.96963	cluster_4	34	9
262	-0.362049	0.254064	-1.11052	0.527772	-1.17247	-1.19501	0.677004	1.3482	0.197543	0.477697	-1.03832	0.527143	-1.17447	-1.02681	0.628916	1.32894	3.93323	7.85184	cluster_2	37	10
262	-1.38998	-0.355729	-0.659107	0.330518	-1.31194	0.295399	-1.22123	-0.419527	-1.58618	-0.629476	-0.841019	0.239824	-1.19086	0.277395	-1.28596	-0.556133	2.92584	-1.91894	cluster_4	40	12
262	-1.05898	-1.01108	-1.24036	-0.159781	0.883188	0.81441	-0.235909	0.768438	-1.04911	-0.972828	-1.4399	-0.207819	0.83407	0.758883	-0.322972	0.748241	0.863087	-1.95954	cluster_4	32	11
262	0.10705	-0.200182	0.755267	-0.0372104	0.235662	1.06685	-0.0845825	-0.344857	-0.00701647	-0.0335185	0.803616	-0.0434283	0.296361	1.04879	-0.105488	-0.468441	-1.20179	-4.45581	cluster_4	19	5
262	0.419762	1.1902	-1.10088	0.331726	-1.13779	-1.55147	-0.358708	-0.0579187	0.772914	1.05146	-1.09069	0.308052	-1.11711	-1.56081	-0.274734	-0.0205653	4.06194	4.12578	cluster_2	46	10
262	-0.31644	-0.157128	0.642394	0.866008	-1.45627	0.843013	0.544149	-1.49236	-0.399305	-0.307482	0.686327	0.946198	-1.35325	0.839598	0.43749	-1.58256	4.61187	-3.24576	cluster_4	49	9
262	-2.19354	-1.83833	-1.68792	-0.892446	-1.62591	0.389837	-1.46059	-0.997468	-2.29548	-1.87753	-1.78915	-0.848589	-1.29224	0.378695	-1.6654	-1.02218	3.56165	-1.07306	cluster_4	47	12
262	0.314668	-1.0649	-1.55689	3.89068	-1.04819	-0.249231	-1.44388	-0.252971	-0.245488	-1.15316	-1.54664	3.89981	-0.808485	-0.207427	-1.60336	-0.242907	-2.04882	7.51829	cluster_2	48	15
262	1.29007	2.11857	2.40886	2.36319	0.731345	0.0553357	1.9272	0.525539	1.52352	2.04747	2.51205	2.35929	0.77518	0.143577	1.89917	0.463188	-3.81982	-2.07056	cluster_4	3	3
262	1.1535	-0.357124	-0.81377	-0.172772	0.287616	1.03361	0.185613	0.0822817	0.818983	-0.365646	-0.862751	-0.144084	0.292078	0.986378	0.0646998	0.0912556	1.19978	-2.0111	cluster_4	32	11
262	0.829891	0.628681	-0.304533	1.24849	-1.60123	-2.21149	0.972813	1.94651	1.29335	0.686021	-0.357581	1.16146	-2.42097	-2.50468	0.815893	1.91741	2.44234	8.78457	cluster_2	36	13
262	1.00793	1.61001	2.16638	1.61181	0.509576	0.663645	2.14562	0.419079	1.04455	1.4982	2.24323	1.63216	0.547432	0.688776	2.08217	0.40119	-3.7442	-2.23118	cluster_4	3	3
262	-3.24836	-1.04034	-1.70096	-0.58908	-1.13913	0.465524	-0.224175	-0.861999	-2.59439	-0.938884	-1.66139	-0.621583	-0.812186	0.497522	-0.152357	-0.884164	3.24209	-1.20385	cluster_4	47	12
262	-0.690449	-0.562556	-1.24537	0.100674	-1.08592	-0.66803	-0.387181	-0.664243	-0.833443	-0.566127	-1.10362	0.104487	-0.742406	-0.565076	-0.413721	-0.479235	3.3093	-1.20541	cluster_4	39	12
262	0.57502	0.369787	-0.327797	1.33394	0.145828	-1.33425	1.28548	1.59762	0.126349	0.191718	-0.179456	1.253	0.112082	-1.54868	1.22931	1.52848	-0.872923	6.86268	cluster_2	31	10
262	1.33719	-0.419113	-1.33866	-0.0786322	-0.369329	0.897153	0.685826	0.0142557	0.98168	-0.400674	-1.45507	-0.140198	-0.351307	0.839667	0.526836	0.0393086	2.37407	-1.6901	cluster_4	25	12
262	0.324994	-0.131275	-1.46981	0.0238655	0.760473	1.09835	0.591265	-0.487435	0.671806	0.0511843	-1.37475	-0.131199	0.747465	1.05314	0.505779	-0.42663	1.30441	-2.0169	cluster_4	32	11
262	0.999685	0.0579591	0.900807	-0.23161	-0.78949	0.987944	-0.476167	-1.21127	0.891784	0.0609412	0.949346	-0.187356	-0.629485	0.979752	-0.421989	-1.74736	3.38834	-3.94009	cluster_4	35	9
262	-0.11835	-0.00653398	-1.24278	0.108008	-0.210471	0.902839	0.384571	-0.23504	0.212661	0.0678817	-1.2129	0.147965	-0.199742	0.84618	0.3552	-0.294868	2.15551	-1.85621	cluster_4	25	12
262	-0.270223	1.13164	-0.967961	1.25578	1.9096	-1.49899	1.60108	1.59464	0.481222	1.65218	-0.779858	1.47507	1.85048	-1.00739	1.60054	1.62449	-6.45161	4.73365	cluster_1	9	1
262	1.06073	1.29638	-0.451325	1.25124	-0.925635	-0.869993	0.977155	0.597671	1.43217	1.34863	-0.395769	1.24637	-0.80247	-0.63215	1.11065	0.604215	1.05617	5.91819	cluster_2	16	8
262	-0.616878	0.69489	0.203192	-0.00982832	0.278819	0.859081	0.689944	-0.15119	-0.218034	0.64343	0.222388	0.00966605	0.330875	0.835597	0.590072	-0.100314	0.0948427	-3.53281	cluster_4	26	9
262	-0.589518	-0.916434	-1.69334	-0.460459	-1.17318	1.0313	0.328363	-0.563153	-0.578566	-0.727169	-1.61408	-0.281729	-1.10468	0.974582	0.271994	-0.54616	3.10584	-1.22691	cluster_4	40	12
262	-1.45984	-0.121947	-0.192014	-0.266031	-0.350532	0.632953	-0.560411	-0.912638	-0.98286	-0.156881	-0.112886	-0.315605	-0.112863	0.678558	-0.507192	-1.31474	2.1206	-4.30556	cluster_4	34	9
262	-0.47608	-0.0535199	1.22013	0.124723	0.863991	0.961038	2.18341	-0.288864	-0.746116	0.123744	1.22284	-0.158624	0.880432	0.941136	2.05725	-0.254625	-2.18663	-5.0457	cluster_4	4	4
262	1.16969	-0.321544	0.335668	0.320774	1.35198	0.828217	0.368111	-0.0230846	0.966391	-0.297879	0.349412	0.386742	1.27056	0.798847	0.304009	-0.00089087	-2.60198	-4.14966	cluster_4	11	4
262	-1.65222	-1.11601	0.177133	-0.989307	0.531418	0.817329	-1.25524	-0.721524	-1.13559	-0.943115	0.252323	-0.798179	0.593104	0.850742	-1.06391	-0.805922	1.15744	-6.24605	cluster_4	28	5
262	-0.294009	-1.72132	0.908232	0.664863	-1.24266	0.844604	-0.848537	-0.840057	-0.443087	-1.56275	0.886008	0.78181	-1.10023	0.805711	-0.786233	-0.919028	4.2846	-3.40705	cluster_4	49	9
262	0.860338	0.598814	1.11527	0.175829	-1.51604	0.96241	0.0613027	-0.669664	0.768581	0.578368	1.18625	0.0753938	-0.800602	0.968569	-0.0329045	-0.853062	3.63528	-3.68914	cluster_4	18	9
262	1.08309	0.23211	0.684362	0.0705114	-0.725496	0.737854	0.649553	-0.8183	0.893256	0.224043	0.721101	0.132995	-0.347247	0.753483	0.558774	-0.519821	2.87133	-3.92878	cluster_4	18	9
262	-2.54089	-1.31735	-0.725826	-0.660721	0.433135	-0.0284208	-0.28009	0.282369	-2.33907	-1.26249	-0.726314	-0.563831	0.407252	0.0150895	-0.314261	0.231508	0.814168	-1.99079	cluster_4	32	11
262	-2.42711	-0.843825	-0.447183	-0.394766	0.125203	0.724319	-0.278856	-0.596531	-2.16733	-0.723756	-0.394764	-0.415965	0.196853	0.72818	-0.274143	-0.743755	1.47505	-2.558	cluster_4	26	9
262	-0.621227	0.450234	0.642722	0.210366	1.00204	1.06724	0.416272	0.325595	-0.168029	0.529118	0.667526	0.346067	0.983626	1.04378	0.385303	0.296023	-3.08365	-4.04185	cluster_4	11	4
262	-1.48277	0.327843	-0.901296	0.485092	1.3116	0.962661	0.657089	1.32183	-0.959262	0.551287	-0.972226	0.523215	1.26938	0.956991	0.61609	1.27618	-4.65197	3.2344	cluster_1	32	11
262	-1.81271	0.520261	-1.22676	0.30918	-1.06171	0.155874	1.29422	-0.657597	-1.0604	0.590799	-1.17999	0.3693	-0.929888	0.239567	1.22881	-0.557147	3.17945	-1.32044	cluster_4	39	12
262	-0.153214	0.459666	0.467365	-0.117015	0.315339	0.853335	1.12798	0.330702	0.198057	0.583414	0.529432	-0.0737456	0.37921	0.859659	1.01971	0.341837	-1.89304	-4.15856	cluster_4	11	4
262	0.371596	0.0480334	-0.694068	0.695523	-0.174655	-1.01268	0.631005	1.41393	0.493161	0.215881	-0.694392	0.680283	-0.00729005	-0.710412	0.58344	1.36587	-0.268211	6.37584	cluster_2	31	10
262	-1.18179	-1.04178	-1.42987	-0.543933	-0.110304	0.548141	-1.1588	-1.0458	-1.11392	-1.09774	-1.33865	-0.604619	-0.110364	0.514117	-0.421387	-0.993574	1.78802	-2.38886	cluster_4	33	12
262	-1.20687	-0.87375	1.27583	-0.335048	-0.971504	0.765917	0.265015	-0.879727	-1.08794	-0.867218	1.28093	-0.363576	-0.825769	0.749171	0.178211	-0.753492	3.27915	-3.96238	cluster_4	18	9
262	1.77152	0.398722	-1.11112	0.223974	0.199387	0.975537	0.618499	0.405908	1.34821	0.417723	-1.00124	0.204517	0.246892	0.924808	0.485856	0.351553	1.21625	-2.00322	cluster_4	32	11
262	0.837462	0.802796	-1.59934	0.0220696	-0.779167	-0.724326	0.987328	1.45206	1.20996	1.05579	-1.18793	0.183565	-0.714756	-0.535603	1.01206	1.43355	4.71214	6.55815	cluster_2	37	10
262	-0.623775	0.319553	0.239041	0.0388663	-1.36498	0.483636	-0.880751	-0.818394	-0.838397	0.0910158	0.227158	0.08189	-1.333	0.498622	-0.79635	-0.792337	3.52379	-3.16605	cluster_4	42	9
262	0.824664	-0.107043	-1.49003	0.0288538	-0.313457	0.950665	0.311657	-1.05632	0.801755	-0.00171421	-1.48606	-0.102674	-0.197224	0.906688	0.23158	-0.943777	2.02765	-2.20654	cluster_4	33	12
262	-0.948047	-0.703263	-0.459919	0.51264	0.935524	0.765384	1.10304	0.970763	-0.954723	-0.65195	-0.520968	0.367722	0.851464	0.723177	0.89364	0.902385	-4.49934	3.06736	cluster_1	32	11
262	-1.60064	-0.72551	-0.203982	0.0159356	-0.444591	-0.912831	-0.743522	-1.21598	-2.41995	-1.0421	-0.338798	-0.223657	-0.40881	-0.809472	-0.86465	-1.38023	-7.12405	-4.77068	cluster_3	39	12
262	0.563282	-0.0257061	-1.21283	0.039757	0.708687	0.924044	0.653941	-0.00816162	0.824456	0.142127	-1.15596	0.115922	0.706455	0.898915	0.601569	0.0430692	0.963936	-1.99192	cluster_4	32	11
262	0.874907	1.19106	1.36341	1.55512	0.252044	-0.442004	1.04242	-0.0648372	0.547563	0.983203	1.39475	1.49442	0.297289	-0.339433	0.920517	-0.145711	-3.78694	-2.13049	cluster_4	3	3
262	-0.454771	-1.47366	1.3143	-0.941871	-1.29718	0.526777	1.35374	-1.34639	-1.04072	-1.56332	1.22375	-0.663194	-1.19517	0.495977	1.17463	-1.21382	3.54219	-3.97777	cluster_4	35	9
262	0.419316	0.187916	-1.24363	-0.00724442	0.457605	0.588123	-0.00878972	-0.365833	0.560571	0.0723015	-1.3677	-0.154765	0.477383	0.596084	-0.0186671	-0.443635	1.46686	-2.11178	cluster_4	33	12
262	0.255974	0.974036	-1.16777	0.829919	1.73938	-1.01433	0.63953	1.34831	1.10884	1.30295	-0.782534	1.19421	1.71919	-0.655013	0.628907	1.368	-5.60484	4.18223	cluster_1	8	1
262	-0.980031	-0.414412	-1.70158	-0.394617	0.172819	-1.65365	-0.713664	1.2883	-0.630868	-0.44362	-1.41158	-0.308936	0.214336	-1.7436	-0.65912	1.24695	-0.477929	5.06267	cluster_2	30	10
262	-0.280938	0.278506	-0.929306	-0.619287	-1.01422	-0.784827	-0.513083	1.24826	-0.797586	-0.00384506	-0.972142	-0.62041	-1.40681	-0.75703	-0.72783	1.17717	4.97972	6.84101	cluster_2	37	10
262	-2.45411	-1.54399	-1.81669	-0.585433	-0.950307	0.41427	0.0292139	-1.04495	-1.84958	-1.42812	-1.55564	-0.678323	-0.885658	0.439134	0.0183235	-1.20713	3.22878	-1.16763	cluster_4	47	12
262	1.46767	0.0149865	0.443029	-0.647456	0.640655	1.10228	0.648874	-0.161181	1.60309	0.398608	0.309364	0.363857	0.676855	1.06803	1.11603	0.228416	-0.689356	-4.77256	cluster_4	11	4
262	-0.837475	-1.25866	-2.02136	-0.54698	-0.458938	0.552198	-0.875548	-0.868999	-0.779801	-1.19433	-1.86341	-0.758358	-0.307955	0.560148	-0.863316	-1.04537	2.88482	-1.20844	cluster_4	33	12
262	0.488734	-0.588159	-0.212833	-0.58433	-1.01283	0.964705	0.352582	-0.710302	0.255473	-0.571648	-0.253486	-0.714398	-0.96991	0.913263	0.24927	-0.881474	3.21767	-2.59561	cluster_4	41	9
262	0.461504	-0.321507	-1.4539	-0.349509	-0.407989	0.855158	0.271092	-0.719624	0.416182	-0.284227	-1.42151	-0.500367	-0.351666	0.81102	0.155939	-0.757434	2.15131	-1.83891	cluster_4	33	12
262	-0.301153	0.0241631	-1.068	0.293201	-0.276816	-1.61382	0.0436311	1.77384	-0.0394089	0.0914282	-0.929049	0.238527	-0.400491	-1.96631	-0.19283	1.71354	-0.093483	5.42539	Noise	30	10
262	1.34023	1.97238	-0.12237	0.846999	-0.789616	0.85245	1.11031	1.47624	1.87557	2.11862	0.0705846	0.957631	-0.56261	0.849936	1.14246	1.49036	-2.30599	-3.28021	cluster_4	24	11
262	-1.66873	-0.444701	-1.47437	-0.0696992	0.167107	-2.14002	0.415738	2.00781	-1.49636	-0.36409	-1.42979	-0.0405689	0.191871	-2.51186	0.142633	1.95598	-0.525164	5.23369	cluster_2	30	10
262	1.21659	-0.0875438	0.311602	0.396947	0.522657	1.19765	1.21656	-0.45333	1.25374	-0.0691499	0.372525	0.302087	0.510839	1.17763	1.0913	-0.456659	-1.01774	-3.83591	cluster_4	19	5
262	2.02142	2.19944	2.11015	2.4443	0.777346	0.089287	1.95289	0.632612	2.61212	2.28854	2.37063	2.59523	0.889927	0.244697	2.04684	0.624242	-3.83436	-2.05252	cluster_4	3	3
262	-0.20125	0.675661	-1.14542	0.382691	-1.23352	-1.00256	0.810703	1.34628	0.494078	0.74698	-1.13327	0.431372	-1.3958	-0.774276	0.731731	1.31932	4.08721	7.16151	cluster_2	37	10
262	-1.51862	-0.850979	-1.4852	-0.472041	-1.29562	0.408039	-0.209505	-1.10092	-1.68116	-0.902516	-1.38202	-0.260173	-0.529505	0.430921	-0.189212	-1.32998	3.48824	-1.0905	cluster_4	33	12
262	-2.66346	-1.90173	0.547922	1.80386	-1.09343	0.604836	-1.64618	-1.0085	-2.33169	-1.76658	0.544818	1.87002	-0.943545	0.635571	-1.73211	-0.859384	4.47438	-3.19243	cluster_4	49	9
262	1.26275	0.00400851	0.0695816	0.0132837	-0.22037	0.998048	0.514306	-0.347258	1.06375	0.0870493	0.0550371	-0.135713	-0.197914	0.95176	0.416542	-0.422452	1.48321	-3.40832	cluster_4	26	9
262	-1.84781	-1.19863	-1.42857	0.318991	1.18389	-1.05321	-0.746781	0.648547	-1.72043	-1.32253	-1.51894	0.254354	1.09196	-1.06103	-0.785586	0.568397	-4.28632	3.99023	cluster_1	38	1
262	0.606033	-0.504021	-1.62615	-0.221088	0.360827	0.699259	0.381211	0.00130403	0.0891912	-0.557957	-1.68051	-0.251369	0.315238	0.645837	0.222881	-0.0645954	1.4994	-2.13757	cluster_4	32	11
262	-1.38987	-1.01319	-1.56353	-0.556645	-0.617601	-0.536708	0.346716	-0.284635	-2.0716	-1.06895	-1.60514	-0.788503	-0.436488	-0.327428	0.18657	-0.252916	3.39559	-1.42301	cluster_4	39	12
262	-1.61398	0.843183	-1.12575	0.268313	-0.582807	-0.243411	0.0789015	1.22248	-0.717761	0.781215	-0.914718	0.319259	-0.598895	-0.0839055	0.0520948	1.22437	3.0725	6.26357	cluster_2	31	10
262	-1.78389	-0.8216	-1.18945	-1.03428	-0.473491	0.834459	0.0332747	-0.41863	-1.14012	-0.584761	-1.06276	-1.1235	-0.366779	0.802228	-0.0376459	-0.415984	2.33522	-1.7602	cluster_4	33	12
262	1.83012	0.652909	-0.0214441	1.81219	-0.633481	-1.14397	0.933009	1.0766	2.34243	0.770718	0.0146143	1.85324	-0.627362	-1.01319	0.897616	1.06818	-0.679682	7.88569	cluster_2	22	8
262	-0.795675	-0.418873	-1.70172	-0.017526	-0.727887	-0.325659	0.828671	-0.12269	-0.927551	-0.521822	-1.63701	-0.041015	-0.48331	-0.278869	0.646318	0.00790167	3.3192	-1.22154	cluster_4	39	12
262	-0.632646	-1.18154	1.34263	0.0883726	-0.754724	0.599785	2.34239	0.464795	-0.806655	-1.12161	1.30466	0.131319	-0.835734	0.581393	2.09492	0.397554	2.78318	-3.52322	cluster_4	18	9
262	-3.06926	-1.02925	-1.74119	0.203305	-0.296235	0.310082	0.607612	-0.770751	-2.43431	-1.01568	-1.8193	0.0116821	-0.222989	0.311089	0.452813	-0.707945	2.26187	-1.74111	cluster_4	33	12
262	-1.67578	-0.0611411	-1.94896	-0.409265	-0.7417	0.762714	0.335788	0.0561799	-1.27273	-0.00418531	-1.69274	-0.385574	-0.56991	0.742168	0.274485	0.0421402	2.5716	-1.44359	cluster_4	25	12
262	-0.415613	-1.07986	0.0479839	-0.366889	-1.06983	1.03697	-0.127248	-0.376665	-0.233404	-0.891801	0.0131143	-0.490479	-0.900843	0.986179	-0.126415	-0.217596	2.64049	-3.2306	cluster_4	42	9
262	-1.04357	0.231453	-1.50796	-0.1525	-0.665066	-1.16795	1.18722	1.05963	-0.933777	0.10142	-1.59766	-0.302727	-0.598465	-0.948461	1.041	1.03206	4.73431	6.36852	cluster_2	30	10
262	0.22637	-0.770419	-1.59633	-0.195075	-1.05453	0.884448	0.010604	-0.710986	-0.0469473	-0.683015	-1.48812	-0.216254	-0.709189	0.83608	-0.0460062	-0.938171	3.01302	-1.13797	cluster_4	40	12
262	1.18931	-0.0292046	-1.73751	-0.547175	-1.45487	-1.47971	-0.659691	0.404412	1.15975	-0.053762	-1.51869	-0.526614	-1.48428	-2.01576	-0.56964	0.438038	6.08491	5.11331	cluster_2	44	10
262	-2.68534	-1.54863	0.569892	0.43368	-0.181127	0.855366	-1.09462	-1.60224	-1.33987	-0.839942	0.768294	0.725187	0.00959518	0.837643	-1.30117	-1.41407	1.37551	-4.86516	cluster_4	49	9
262	-0.518881	0.712622	-0.806937	1.16236	1.75381	-1.33231	0.452644	1.54235	-0.191223	0.74225	-0.798612	1.27891	1.6898	-1.5357	0.499519	1.51691	-6.29261	4.39684	cluster_1	1	1
262	-0.114139	-0.0326523	0.188727	1.12617	0.311033	1.11926	0.316439	-0.26527	0.0791062	-0.0383942	0.143378	1.08364	0.305647	1.05118	0.244947	-0.444432	-2.84151	-3.81073	cluster_4	24	11
262	-1.94562	-2.63442	-0.851922	-1.28002	-0.511692	0.173529	-1.09641	-1.37335	-2.23178	-2.6456	-0.873384	-1.22049	-0.463983	0.168707	-0.985616	-1.65502	3.33472	-1.74767	cluster_4	41	9
262	-0.753021	-0.417456	-2.00087	-0.555857	-1.0433	0.509246	0.725017	-0.858029	-0.618123	-0.48883	-1.67385	-0.510103	-0.859757	0.505949	0.589495	-0.800056	3.2988	-1.12809	cluster_4	47	12
262	-0.189577	-0.206487	-0.685003	0.725543	0.575386	0.572992	0.530008	-0.107987	0.00474839	-0.128313	-0.63587	0.658853	0.558453	0.560163	0.462634	-0.120582	1.09377	-2.09008	cluster_4	24	11
262	0.113969	1.46095	-0.76799	0.426651	0.776067	1.02209	2.24549	0.371525	0.741585	1.66614	-0.602858	0.518074	0.843124	1.04375	2.18228	0.575357	0.686053	-2.00879	Noise	32	11
262	-1.08678	0.12956	-0.980964	0.569187	-0.353165	-1.71741	1.27741	1.66683	-0.373564	0.187195	-1.0341	0.592216	-0.442981	-2.35034	1.18401	1.64644	3.4613	6.8332	cluster_2	30	10
262	-0.139709	-1.30564	0.022195	-0.771727	0.219555	0.894403	1.13473	-0.476275	-0.324222	-1.07569	-0.00327831	-0.287257	0.271741	0.8563	0.984442	-0.236949	0.262645	-3.89549	cluster_4	26	9
262	-1.73362	-0.392051	-1.95357	-0.854354	-1.63033	-1.71453	-0.550475	1.72741	-1.06036	-0.274106	-1.69223	-0.658591	-2.21704	-1.20369	-0.600335	1.6892	6.66894	6.07475	cluster_2	43	13
262	-0.311259	-0.296659	-1.49619	-0.0111203	-1.99075	-1.94234	0.513081	1.52041	0.0993677	-0.215574	-1.41785	0.042891	-2.19793	-1.96769	0.482502	1.48666	5.74697	7.59307	cluster_2	43	13
262	-2.18967	-1.92642	0.41143	-1.25728	0.412288	0.243074	-1.1094	-1.44988	-1.76019	-1.79817	0.404101	-1.5657	0.406211	0.277141	-1.04476	-1.37464	2.31651	-6.0186	cluster_4	14	5
262	-0.411161	0.410004	-0.987539	0.553238	-0.921931	-1.44998	1.00839	1.2002	0.424435	0.58112	-0.936414	0.586133	-0.654978	-1.95047	0.953122	1.20413	3.68531	7.54627	cluster_2	30	10
262	-2.26601	-1.05372	0.283395	0.0966612	-0.161388	0.464368	0.940037	-0.381796	-2.67666	-1.27273	0.17565	0.0787572	-0.134321	0.421302	0.719421	-0.381743	0.728733	-3.8814	cluster_4	26	9
262	-0.340012	0.00808686	-0.940063	0.660292	0.207825	-1.61443	0.420462	1.76027	0.103353	0.0341247	-0.88467	0.640427	0.201203	-1.28259	0.29191	1.71374	-0.506631	5.528	cluster_2	31	10
262	-0.362212	0.353616	-0.787894	-0.0962178	0.553228	0.844378	0.552218	-0.00995092	-0.336258	0.230043	-0.748753	-0.0962061	0.552336	0.821839	0.430431	0.0723196	0.847653	-2.00774	cluster_4	32	11
262	0.022862	-0.279138	-0.518218	0.157069	0.132622	1.03483	0.194675	0.246345	0.0966357	-0.13968	-0.547977	0.177996	0.165465	0.985164	0.151802	0.182497	1.1869	-2.43566	cluster_4	24	11
262	-0.644835	0.317777	-0.750038	0.666161	-1.07802	-1.50834	0.993078	1.74126	-0.207128	0.419858	-0.81046	0.77353	-1.02108	-1.78036	0.897887	1.72608	2.58239	7.98574	cluster_2	29	10
262	-1.26956	0.352385	-0.657224	1.12416	1.65118	-0.296354	0.634738	1.57489	-1.13186	0.240901	-0.576705	1.08245	1.52722	-0.248377	0.461465	1.49086	-6.31249	3.90605	cluster_1	8	1
262	-0.116033	-1.47147	0.696166	-1.21835	0.598902	0.86056	-0.500944	-0.803105	-0.493143	-1.48035	0.623614	-1.3794	0.550696	0.809546	-0.56198	-0.833436	1.31391	-7.47774	cluster_4	28	5
262	0.38952	-0.529058	0.708845	0.498992	0.346084	0.924846	-0.363661	-1.05193	0.259669	-0.461661	0.734766	0.618686	0.371931	0.910139	-0.371751	-1.28498	-0.138577	-4.76974	cluster_4	20	5
262	0.382745	-0.684577	-0.93487	-0.0541717	-1.04956	0.946262	0.0209071	-0.582237	-0.0269568	-0.662762	-1.01585	-0.0820902	-0.981444	0.883515	-0.173259	-0.72581	2.81378	-1.77744	cluster_4	40	12
262	-2.97465	-0.407936	-1.84606	-0.526849	-1.72092	-1.46204	1.3476	0.853802	-1.99477	-0.423056	-1.63129	-0.60727	-1.20577	-1.32116	1.22301	0.864514	6.34417	6.14485	cluster_2	44	10
262	0.428075	0.656505	-0.146487	0.180704	0.352782	0.949683	1.48096	-0.150381	1.02254	0.779509	-0.0969687	0.155924	0.434232	0.929096	1.4175	-0.0559195	0.380608	-3.50461	cluster_4	26	9
262	-0.92338	0.62663	-0.66115	1.20826	1.51929	-1.23213	1.48489	1.42435	-0.213933	0.883309	-0.598742	1.32127	1.53913	-1.13438	1.45312	1.45824	-6.2236	3.74944	cluster_1	9	1
262	-0.453412	-0.362326	0.169605	-0.406006	-1.03386	0.848422	-1.17838	-0.657457	-0.61558	-0.380661	0.144838	-0.468832	-1.03787	0.817662	-1.0619	-0.495763	3.24159	-3.47101	cluster_4	42	9
262	0.603776	2.13775	1.69714	1.14851	0.387818	0.513138	0.948178	-0.187846	1.24091	2.35596	1.89766	1.40765	0.544793	0.618947	1.04848	-0.0619699	-3.55639	-2.60319	cluster_4	3	3
262	0.461539	-0.512628	1.21636	-0.283184	-0.483599	0.826809	-0.445209	-0.755011	0.225203	-0.539327	1.19045	-0.223234	-0.343881	0.81568	-0.332369	-0.90726	1.18658	-4.59051	cluster_4	18	9
263	-0.652094	0.197229	-1.46421	-0.0756616	-0.443562	0.808136	-0.780797	-0.661361	-0.46623	0.18938	-1.66449	-0.0854794	-0.359079	0.787179	-0.434873	-0.634151	2.36364	-1.78284	cluster_4	33	12
263	0.805781	-0.585137	-1.19163	-0.0403465	-1.27207	1.01086	-0.098133	-0.751472	0.281136	-0.605745	-1.25118	-0.157527	-1.14543	0.960779	-0.194407	-0.729	3.08754	-1.74721	cluster_4	40	12
263	-0.466279	-0.0596295	-1.0415	0.0438545	-1.05863	0.988057	0.512752	-0.431504	-0.395445	-0.0333226	-1.09643	0.0111144	-0.906158	0.946807	0.411156	-0.412454	2.74021	-1.87733	cluster_4	40	12
263	-0.535778	-0.544412	-0.122794	-0.541174	-1.1943	-0.0547052	0.0730274	0.176146	0.261097	-0.29875	-0.166208	-0.758352	-1.23786	0.0109605	0.0586623	0.420999	2.82905	-2.67155	cluster_4	42	9
263	-0.546032	-0.746061	-1.45148	-0.546771	-1.24727	0.843828	-0.575942	-1.42425	-0.721462	-0.851033	-1.36632	-0.611175	-1.14672	0.797887	-0.647518	-1.39296	3.58484	-1.09532	cluster_4	47	12
263	0.228899	-0.593344	-0.245609	-0.0281176	-1.11186	0.755968	-0.370671	-0.577922	-0.215536	-0.723309	-0.265742	-0.124631	-0.972316	0.721277	-0.465793	-0.605764	2.9411	-2.54988	cluster_4	42	9
263	1.06441	-0.680586	-1.43466	-0.609922	0.783115	0.930395	-0.393663	-1.35383	0.97562	-0.47446	-1.35561	-0.0707659	0.640343	0.88768	-0.311733	-0.49358	1.55989	-2.25191	cluster_4	33	12
263	0.204186	-1.21064	0.562116	-0.400568	-1.27326	0.8992	-0.502657	-1.19248	-0.173528	-1.13047	0.485748	-0.596563	-1.22182	0.840763	-0.54427	-1.11143	3.74224	-3.61599	cluster_4	35	9
263	0.131499	-1.64991	-1.33792	-0.667803	-1.45974	0.39286	-0.867177	-0.943698	-0.308912	-1.6619	-1.3333	-0.746024	-1.37615	0.360364	-0.710143	-1.04698	3.64853	-1.0327	cluster_4	47	12
263	-0.130544	-0.542454	-0.586478	-0.110702	-1.31544	1.051	-0.609021	-0.782849	-0.352108	-0.616634	-0.653095	-0.304495	-1.18319	1.00708	-0.771364	-1.08902	3.30415	-2.28171	cluster_4	41	9
263	0.998255	-0.538017	-0.83439	0.0169106	0.315273	0.834994	0.107825	0.0255502	0.688953	-0.556131	-0.926416	-0.202574	0.309584	0.787513	0.0286676	-0.0485968	1.21423	-1.99784	cluster_4	32	11
263	-2.30608	-0.60338	-0.979613	0.325601	-1.12539	-0.12767	-0.784385	-0.702479	-1.82331	-0.516678	-1.00187	0.273229	-0.641502	-0.0431787	-0.825485	-0.645796	3.38668	-1.40261	cluster_4	39	12
263	-0.0888375	-1.19156	-1.23891	-0.513818	-1.08981	0.794498	-0.409112	-0.334019	-0.0514877	-0.914645	-1.18143	-0.271153	-0.942896	0.820374	-0.359008	-0.272819	2.94105	-1.57136	cluster_4	40	12
263	-1.33657	-1.95895	-0.927439	-0.713811	-1.0515	0.688183	-0.830529	-1.06605	-1.68816	-1.94803	-0.918187	-0.783522	-0.925821	0.661613	-0.805169	-1.02499	3.07408	-1.68759	cluster_4	41	9
263	-0.226489	-1.45035	0.53556	-0.397803	-0.962372	0.835993	-0.242539	-0.934697	-0.335657	-1.42954	0.454104	-0.527167	-1.65499	0.775962	-0.262676	-0.861341	3.34761	-3.88129	cluster_4	35	9
263	0.0888714	-0.767554	1.30051	-0.0272255	0.975305	0.824577	-0.471656	0.259214	0.106261	-0.6876	1.29063	-0.17983	0.940645	0.794635	-0.399068	0.278951	-3.43672	-5.06087	cluster_4	4	4
263	-0.211036	1.37877	2.2242	1.38641	0.69167	0.44987	1.62228	-0.0284468	0.280734	1.29733	2.30177	1.3868	0.734898	0.490086	1.56601	-0.0818378	-3.59041	-2.46532	cluster_4	3	3
263	-0.364063	-0.249067	-0.429738	-0.00605959	-0.842526	0.850025	0.419931	0.355032	-0.0797229	-0.070803	-0.489798	0.105601	-0.916484	0.804421	0.436317	0.308882	2.45387	-2.21714	cluster_4	25	12
263	-3.19787	-1.90236	-1.51062	-1.03975	-1.38639	-0.0236889	0.25566	-1.14167	-2.71871	-1.75166	-1.50797	-1.00196	-1.26393	0.0147151	-0.252007	-1.2144	3.545	-1.17937	cluster_4	47	12
263	0.210439	0.312964	-0.362818	0.0141757	-1.19	0.823595	1.63383	-1.09756	0.164166	0.246496	-0.347341	-0.0692575	-1.59376	0.804777	1.49752	-1.14294	3.46174	-2.66438	cluster_4	41	9
263	1.01307	-0.786051	0.881026	-0.410494	0.411673	0.915033	1.07733	-1.25006	0.558557	-0.640353	0.82382	-0.099933	0.41262	0.86706	0.951555	-1.02861	0.981296	-5.66902	cluster_4	20	5
263	-0.774303	0.662011	0.86159	0.209598	0.324071	-0.485149	0.197552	-0.426303	-0.944977	0.498952	0.822023	0.206312	0.362529	-0.410035	0.125966	-0.344229	-6.53258	-4.4762	cluster_3	10	7
263	-0.944011	-2.16085	0.713004	0.180889	-0.299029	0.844482	-0.852072	-1.03452	-0.831116	-1.90029	0.64043	0.0299578	-0.20382	0.795237	-0.709571	-1.35981	1.18599	-4.69023	cluster_4	34	9
263	1.64142	0.0391235	0.321278	0.459032	-0.0621917	1.07686	0.246118	0.321638	1.2858	0.0576388	0.292738	0.37936	0.0071628	1.0293	0.145892	0.274572	0.682007	-3.4057	cluster_4	24	11
263	0.6509	-0.451471	-0.0564644	-0.0143297	-0.775261	0.976842	0.278877	-0.339227	0.64493	-0.378653	-0.0821428	-0.0520398	-0.704524	0.925579	0.260366	-0.335872	2.50059	-3.19641	cluster_4	42	9
263	-1.52012	-1.10457	-0.40904	-0.147348	-1.5466	0.316748	-1.40485	-1.02711	-1.67414	-1.19901	-0.396096	-0.345435	-1.41882	0.329379	-1.47324	-1.32822	3.44529	-2.41406	cluster_4	41	9
263	0.368378	-1.37789	-0.417159	0.0467176	-1.73991	0.956862	-0.838918	-1.54425	-0.272166	-1.29585	-0.46019	0.0346211	-1.10792	0.904389	-0.605478	-1.75289	3.96556	-2.6897	cluster_4	41	9
263	-0.782809	-0.542864	1.459	-0.189958	0.188706	0.498548	1.44658	-0.861182	-0.724528	-0.383172	1.46165	-0.0884635	0.332733	0.5188	1.49545	-0.946232	-0.301657	-5.97254	cluster_4	20	5
263	-0.980832	-0.495767	-0.032948	-0.113802	-1.00189	0.710418	0.277186	-0.66663	-0.504867	-0.441156	0.0551268	-0.129482	-0.775061	0.721888	0.201087	-0.513242	2.65795	-2.96661	cluster_4	42	9
263	0.9449	-0.352827	-0.331508	-0.103075	0.0617927	0.697862	0.331092	-0.379063	0.940972	-0.169185	-0.327431	-0.21337	0.131299	0.679539	0.309752	-0.484816	1.16027	-2.8034	cluster_4	26	9
263	-2.72116	-0.475865	-0.15103	-0.91615	0.098088	0.514059	-0.88761	-0.885381	-1.86757	-0.280962	-0.167119	-0.184472	0.0736791	0.586364	-0.323813	-0.692884	2.28112	-5.2343	cluster_4	26	9
263	-1.1911	-0.910879	-1.76296	-0.43254	-0.892859	0.743662	0.947554	-0.73792	-1.08992	-0.758612	-1.67797	-0.447864	-0.777942	0.690988	0.845486	-0.719316	2.97726	-1.07416	cluster_4	40	12
263	0.932152	-0.274537	0.454967	-0.217151	0.416124	0.759907	0.650239	0.227963	0.750228	-0.271828	0.416067	-0.108604	0.358671	0.734804	0.49221	0.170477	-1.46353	-4.05569	cluster_4	11	4
263	0.943788	0.0795576	-0.0379574	-0.0449638	0.334574	0.845597	0.0345582	-0.112561	0.749772	0.108177	-0.0130542	-0.0205314	0.380394	0.82638	0.0230854	-0.106249	0.156395	-3.53848	cluster_4	26	9
263	-0.715686	-1.82456	-0.214145	-1.02113	-0.636174	0.815983	-0.870365	-0.978578	-0.587951	-1.64776	-0.199632	-1.03168	-0.588856	0.792405	-0.747596	-1.17217	3.2607	-3.27014	cluster_4	41	9
263	0.738293	0.065284	-0.76051	-0.0369272	-0.935191	0.884702	0.261394	0.201641	0.547121	0.114248	-0.832276	-0.0970723	-0.902754	0.851203	0.236112	0.186798	2.61281	-2.00791	cluster_4	25	12
263	-0.282169	-2.44499	-1.65101	-0.917602	-1.4814	0.307926	-1.76954	-1.10906	-1.25733	-2.587	-1.64913	-1.24396	-1.3993	0.3033	-1.89647	-1.29061	3.58141	-1.08719	cluster_4	47	12
263	0.590362	-0.420758	0.0882368	0.0548249	-0.440801	0.866436	0.516263	0.172406	1.05769	-0.0273371	0.0991007	0.0601254	-0.326264	0.834046	0.467263	0.0768568	1.44056	-3.3877	cluster_4	26	9
263	-1.25157	-1.02297	-0.416279	-0.089952	-0.524714	0.577734	-0.197372	-1.33317	-1.5151	-1.00237	-0.399541	-0.110662	-0.486671	0.572811	-0.265174	-1.3704	2.12461	-2.54076	cluster_4	41	9
263	-0.841134	-0.826149	-0.712647	-0.642757	-1.40106	0.876593	-0.43027	-1.19471	-1.24575	-1.00065	-0.741898	-0.822162	-1.31099	0.81005	-0.476786	-1.25819	3.3379	-2.55415	cluster_4	41	9
263	-0.0238201	-0.694348	0.335392	-0.643825	-0.135635	0.579353	-0.346293	-0.830167	-0.0602894	-0.684293	0.367141	-0.604381	-0.0516656	0.594508	-0.350297	-0.89935	2.23497	-5.42256	cluster_4	34	9
263	-0.180366	-0.518864	1.43755	-0.119263	-0.0169706	0.501875	0.427643	-0.638012	-0.605716	-0.671615	1.35956	-0.32176	0.0131416	0.472707	0.307893	-0.773528	0.992486	-4.66765	cluster_4	18	9
263	1.01255	-0.290494	0.74544	-0.0120189	0.937809	0.899554	-0.659081	0.258063	1.25146	-0.172387	0.784132	0.0650855	0.941427	0.884619	-4.58615	0.301956	-3.1895	-4.436	cluster_4	11	4
263	-1.31015	-0.769124	-0.918631	0.429548	-1.18743	0.82524	0.828818	-0.283077	-1.1503	-0.752923	-0.957938	0.217863	-0.922556	0.789544	0.742946	-0.29086	2.85406	-1.73055	cluster_4	25	12
263	-0.738354	-0.528501	-0.70835	0.0823637	-0.243856	0.927793	-0.025255	-0.575567	0.0637844	-0.237423	-0.676653	0.275906	-0.136017	0.889844	-0.00298303	-0.430938	2.24402	-2.02114	cluster_4	25	12
263	-0.0707357	-0.302429	-1.03493	-0.158756	-1.08648	0.847438	0.735781	-0.525958	0.0621677	-0.273072	-0.950103	-0.154502	-1.03563	0.822968	0.592509	-0.608569	2.87308	-1.78076	cluster_4	40	12
263	0.130579	-1.06486	-0.388545	-0.633275	-0.568448	0.811701	-0.270057	-1.21495	-0.142051	-1.06751	-0.414063	-0.614828	-0.487074	0.765487	-0.393981	-1.36336	2.60154	-3.05137	cluster_4	41	9
263	-1.97368	-0.777748	-1.58905	-0.632307	-0.882699	0.491511	-0.394985	-0.795642	-1.50872	-0.684534	-1.42932	-0.535735	-0.752327	0.546045	-0.350271	-0.949282	3.13735	-1.18503	cluster_4	47	12
263	0.871148	-1.1445	-1.37415	-0.224078	-0.21377	0.787069	-0.304541	0.247182	0.23308	-1.22736	-1.4032	-0.393466	-0.201102	0.730382	-0.406811	0.346754	2.23866	-1.67136	cluster_4	25	12
263	0.395253	-1.18967	-1.52927	-0.621846	-0.318359	0.723475	-0.360149	-0.746277	0.240734	-1.07568	-1.4372	-0.579288	-0.239682	0.703734	-0.303057	-0.625549	1.70161	-2.09823	cluster_4	33	12
263	0.921715	-0.427992	-1.30069	0.0893309	0.74075	0.867243	-0.245619	-0.155688	0.776598	-0.340925	-1.25287	-0.111168	0.714178	0.836694	-0.201411	-0.085757	1.20624	-2.0327	cluster_4	32	11
263	-1.60151	-1.42347	-0.548023	-0.9302	0.28926	0.917141	-0.00368295	-0.920884	-1.49703	-1.3645	-0.584481	-0.988818	0.289583	0.848797	-0.0978906	-1.33813	0.863155	-3.11942	cluster_4	34	9
263	-0.85336	-1.01074	0.635547	0.023409	-1.21453	0.936198	0.415671	-1.09949	-0.943069	-0.928736	0.651074	0.130721	-1.00772	0.899286	0.264776	-0.653057	4.05603	-3.51485	cluster_4	18	9
263	-0.154838	-1.486	0.375166	-0.228422	-0.84197	0.754328	-0.310503	-1.7378	0.203629	-1.14488	0.381207	-0.349114	-0.659622	0.719328	-0.24683	-3.20128	3.60199	-3.34678	cluster_4	35	9
263	0.208414	-0.8052	-0.610034	-0.0761541	-0.534676	0.961176	0.97871	-1.14807	-0.0549827	-0.837143	-0.622171	-0.188457	-0.611567	0.919806	0.757756	-1.58722	2.2543	-2.49949	cluster_4	41	9
263	-0.62502	-0.475461	-1.441	-0.339382	-1.33514	0.75025	0.905638	-1.05481	-0.800386	-0.597123	-1.40566	-0.213962	-1.09644	0.729458	0.735677	-1.20669	3.30223	-1.19132	cluster_4	40	12
263	-1.0369	-1.28968	0.912553	0.966232	-1.30247	0.949975	-0.272815	-1.14881	-1.05351	-1.22234	0.854998	1.03065	-1.38294	0.891488	-0.279185	-1.09577	4.4996	-3.2594	cluster_4	49	9
263	-0.6862	0.505322	0.71703	0.555027	1.13955	0.0777051	0.720114	-0.408362	-0.56294	0.561895	0.842148	0.660138	1.14606	0.0622747	0.524373	-0.46683	-6.40315	-4.43616	cluster_3	12	4
263	0.00570034	-1.1085	-0.514877	-0.0370273	-0.732553	0.55052	-0.42491	-0.714299	-0.355491	-1.06425	-0.48954	-0.237972	-0.597171	0.532919	-0.510964	-0.63697	2.64341	-2.31019	cluster_4	42	9
263	1.01448	-0.372372	-1.26174	-0.0668269	-0.564655	1.0221	1.92011	-0.169908	0.885962	-0.0819867	-1.06535	0.196786	-0.533161	0.980578	1.70305	0.3784	2.34755	-1.62897	cluster_4	25	12
263	0.181763	-0.694786	-0.897166	-0.186857	-0.530858	0.791733	-0.453351	-0.249249	0.0491966	-0.573458	-0.801749	-0.296046	-0.386934	0.761671	-0.304757	-0.182799	2.33175	-1.94003	cluster_4	25	12
263	0.480516	-0.610316	-0.967282	-0.449341	-0.859414	0.870274	-0.102175	-0.402058	0.278608	-0.610716	-0.917577	-0.436281	-0.605321	0.822832	-0.195406	-0.334524	2.59322	-1.9105	cluster_4	25	12
263	0.195149	-1.18875	0.17221	-0.224843	-1.27775	0.708638	-0.640492	-0.749194	-0.251446	-1.24905	0.0998195	-0.254576	-1.11336	0.67054	-0.517024	-0.626343	3.29313	-3.12401	cluster_4	42	9
263	-0.633779	-0.300571	0.305354	0.427874	1.15901	-0.839867	0.0954145	-0.794276	-0.916861	-0.514863	0.292516	0.292664	1.07897	-0.711292	-0.0610619	-0.803889	-6.39387	-4.73046	Noise	10	7
263	-1.97123	-0.921172	0.387103	-0.17108	0.471457	0.318285	-0.79783	-1.02778	-1.22052	-0.601234	0.485624	-0.277551	0.558523	0.403123	-0.619514	-1.03597	0.62539	-4.9185	cluster_4	20	5
263	-2.02557	-1.09616	-1.28189	-0.582807	-1.15747	0.480395	-0.934252	-1.32772	-1.54945	-0.932171	-1.21046	-0.541663	-1.14135	0.505189	-0.848563	-1.40339	3.63182	-1.05903	cluster_4	47	12
263	2.10522	2.41575	0.314778	2.23079	0.554104	0.822161	3.71176	1.46899	1.95723	2.16881	0.239161	2.18357	0.526258	0.834891	3.62514	1.40363	-2.0326	8.75819	cluster_2	15	8
263	-0.963818	-1.24519	-0.996331	0.00130097	-1.10338	0.845463	0.0177298	-0.680681	-0.630392	-0.983452	-0.938329	-0.225952	-1.07322	0.797213	0.0558022	-0.632435	3.07704	-1.83393	cluster_4	40	12
263	-0.0269389	-1.26486	0.199796	-0.153973	-0.58716	0.75457	-0.278708	-1.28348	-0.139136	-1.16096	0.154686	-0.30111	-0.529785	0.712664	-0.329405	-1.33158	2.56555	-3.97901	cluster_4	34	9
263	-2.38811	-0.921074	-1.43836	-0.0885662	-0.841119	0.623206	-0.993811	-0.550652	-1.96392	-0.787825	-1.37809	-0.166944	-0.682591	0.62782	-0.951355	-0.548043	2.7272	-1.6171	cluster_4	40	12
263	-0.697132	-0.977563	-0.129333	-0.603632	0.0454815	0.554422	-1.20294	-1.17592	-0.548615	-0.950463	-0.117965	-0.704635	0.112998	0.568943	-0.999715	-1.08966	2.24748	-4.98652	cluster_4	34	9
263	-0.420405	-0.720983	-0.124481	-0.356409	-1.05477	0.763781	-0.411434	-0.676871	-0.275847	-0.644628	-0.0916797	-0.440701	-0.663516	0.730444	-0.457464	-0.750552	3.1389	-2.61624	cluster_4	42	9
263	0.015788	-0.380226	-0.306423	-0.0698392	0.677897	0.998505	-0.566694	0.209848	1.06187	0.192932	-0.114722	0.0883376	0.661046	1.00566	-0.185582	0.190642	-1.62881	-3.33977	cluster_4	11	4
263	0.718591	-1.39684	-0.923845	0.0857672	-1.31153	0.772511	-0.63759	-0.935503	0.535843	-1.21303	-0.990278	0.11809	-1.1668	0.731182	-0.615381	-1.08233	3.17803	-2.11199	cluster_4	40	12
263	-0.0570367	0.185764	-0.930859	0.497963	-0.96578	0.493262	-0.229022	0.135103	-0.150599	0.113891	-0.926084	0.455025	-0.836833	0.47	-0.0798045	0.103279	2.60474	-2.12474	cluster_4	25	12
263	-0.0714443	-0.233814	-0.995667	-0.204543	0.321108	0.762662	0.54521	-0.661916	0.0767806	-0.260584	-1.10189	-0.542211	0.17861	0.735288	0.356208	-0.836618	1.60579	-2.38319	cluster_4	33	12
263	0.147408	-1.15153	-1.61314	-0.374719	-1.1926	0.631854	-0.328034	-0.579278	-0.146853	-1.08457	-1.57749	-0.316633	-1.09054	0.600525	-0.335105	-0.564714	3.10276	-1.23195	cluster_4	40	12
263	-0.951413	0.562219	-0.139613	0.146186	-1.1331	0.344114	-0.626912	-0.788621	-1.11512	0.390317	-0.103361	0.238562	-0.908613	0.379689	-0.603014	-0.66598	3.32588	-2.85965	cluster_4	42	9
263	-0.481904	-1.11765	1.2243	0.512581	-1.35872	0.961025	-0.488388	-1.07038	-0.0671278	-0.95927	1.20452	0.642795	-1.25052	0.923277	-0.295411	-1.41113	4.4614	-3.30379	cluster_4	49	9
263	0.919884	1.14824	-1.1141	0.413781	-2.10346	-2.63561	0.726828	1.61272	1.3053	1.15316	-0.949611	0.530956	-2.40319	-1.59757	0.640552	1.61683	5.57371	7.95339	cluster_2	43	13
263	-0.196515	0.0593243	1.54414	-0.0768973	-0.0772967	-0.369732	1.5868	0.0692174	-0.640273	0.0190085	1.5288	0.0132314	0.160651	-0.243235	1.2933	0.017844	-2.67676	-4.32984	cluster_4	10	7
263	0.804365	-0.71435	-0.161755	-0.58421	-0.782596	0.948911	1.49373	-0.947126	0.855212	-0.271027	-0.166424	-0.278259	-0.799704	0.926175	1.32907	-0.74853	3.15763	-2.91396	cluster_4	42	9
263	-2.09463	-0.594678	0.766206	-0.133356	1.13767	0.43358	-0.335483	-1.17621	-1.44324	-0.577695	0.824407	-0.00675436	1.11436	0.468747	-0.284935	-0.684448	0.141549	-5.72804	cluster_4	19	5
263	0.114581	-1.13648	1.08528	-0.119405	0.582981	0.842734	-1.18311	-1.11498	0.214781	-1.09488	1.03715	-0.102298	0.574278	0.809481	-0.880147	-1.11932	0.0891254	-5.64198	cluster_4	20	5
263	0.556622	1.27033	-0.369903	1.31498	-0.610106	-0.293922	0.671622	1.23576	0.811631	1.25458	-0.387984	1.28303	-0.672934	-0.167599	0.664851	1.18591	0.345401	7.87027	cluster_2	22	8
263	-0.0436502	-0.387702	-1.22802	-0.288141	-0.843604	0.78535	0.426578	-0.848339	0.263813	-0.263701	-1.08758	-0.212443	-0.405917	0.777849	0.346239	-1.02432	2.9586	-1.52837	cluster_4	33	12
263	-1.68216	-0.272084	0.536617	-0.479737	-0.802109	0.818406	-0.273499	-0.795338	-1.11269	-0.0570135	0.645019	-0.260092	-0.909881	0.845536	-0.0707065	-0.709963	3.07793	-4.09619	cluster_4	18	9
263	-0.592577	-0.408935	-1.04615	-0.133719	-1.01304	0.884855	-0.690366	-1.28799	-0.715685	-0.435459	-0.907717	-0.212967	-0.748567	0.843988	-0.552052	-1.04249	3.10504	-1.63932	cluster_4	40	12
263	-0.730125	-1.2628	0.0282716	-0.27975	0.00568915	0.822522	-1.14046	-1.16701	-1.03602	-1.40993	-0.0398048	-0.395929	0.0409694	0.774201	-1.22273	-1.18972	1.96769	-4.40283	cluster_4	34	9
263	1.34417	0.0893811	-1.21522	0.0970875	-0.0535458	0.918594	0.254313	0.539585	1.16112	0.0907189	-1.21627	-0.00593953	-0.0747289	0.870358	0.173347	0.505751	1.33264	-1.98923	cluster_4	25	12
263	0.446592	-1.02614	-0.145186	0.0042027	-0.840248	0.946489	1.8882	-0.515338	0.282671	-0.496759	-0.0267591	0.182869	-0.366578	0.90536	1.67003	-0.527651	2.69403	-3.09832	cluster_4	26	9
263	-0.5209	-0.124658	-0.0501085	-0.216665	-0.439226	0.528968	0.162508	-0.241461	-0.842378	-0.287192	-0.136164	-0.497128	-0.402123	0.506445	0.0551679	-0.201632	2.25267	-3.30046	cluster_4	26	9
263	-1.25304	-0.593538	-0.309794	-0.423393	0.237774	0.566644	-0.541898	-0.636528	-1.15317	-0.484873	-0.300729	-0.490702	0.291232	0.548319	-0.466873	-0.515064	0.965054	-2.98509	cluster_4	26	9
263	-1.65982	-0.798379	0.199561	-0.461742	-0.903263	0.897024	-0.252607	-1.11714	-1.00391	-0.574716	0.266895	-0.447408	-0.714447	0.8984	-0.231487	-1.13014	3.52385	-3.12315	cluster_4	35	9
263	1.05898	0.253282	0.51298	-0.266715	-0.67387	0.539979	-0.559902	-1.38406	0.699101	0.110905	0.509142	-0.300587	-0.561714	0.548215	-0.508501	-1.46402	2.62022	-4.05708	cluster_4	35	9
263	0.677942	-0.584622	0.538598	-0.090938	-0.240767	0.877011	0.210564	-0.660115	0.574936	-0.333708	0.491216	-0.0534398	-0.190739	0.834123	0.223902	-0.632868	0.924469	-4.42529	cluster_4	18	9
263	-0.769934	-0.375243	-1.41062	0.0959584	-0.733	0.664274	0.345008	-0.0542619	-0.644096	-0.375351	-1.70788	-0.0527466	-0.644122	0.660532	0.299705	-0.0870007	2.47253	-1.49662	cluster_4	25	12
263	-1.69215	-0.342496	-1.39289	-0.089499	-1.15669	0.743314	0.341189	-0.530292	-1.39104	-0.429383	-1.30696	-0.291861	-1.18649	0.713941	0.222522	-0.834376	2.84384	-1.6783	cluster_4	40	12
263	1.18564	-0.386769	-0.773229	-0.0468194	0.0673671	1.03761	0.0812888	-0.368431	1.10241	-0.324896	-0.736877	-0.149153	0.14489	0.994238	0.0236131	-0.34984	1.55979	-2.11427	cluster_4	26	9
263	1.88035	2.01464	-0.121018	1.71883	-0.804875	-0.634081	2.25871	1.29468	1.83811	1.90494	-0.149017	1.7002	-1.01039	-0.489306	2.08417	1.29001	-0.309018	8.20831	cluster_2	22	8
263	0.0775386	-0.415149	-0.917214	-0.243473	-1.19002	0.787414	0.109707	-0.477413	0.0240953	-0.362782	-0.969334	-0.204687	-0.990571	0.745227	0.0677334	-0.487606	3.01166	-1.99826	cluster_4	40	12
263	-0.222051	-1.58378	0.612313	-0.303889	0.175	0.921926	-0.852657	-0.827802	-0.610116	-1.64445	0.529268	-0.44942	0.226751	0.871942	-0.88108	-0.774046	0.593541	-4.66746	cluster_4	19	5
263	-2.00951	-1.70484	-0.874816	-1.28559	-1.0112	0.15526	-1.25164	-0.822606	-1.9524	-1.61967	-0.821227	-1.82492	-0.862454	0.18008	-1.51553	-0.870887	3.49746	-1.69762	cluster_4	41	9
263	-0.111973	-0.0130906	-0.393108	1.26013	-0.950471	-1.05855	1.59144	0.173088	-0.323984	-0.177946	-0.45381	1.17797	-0.790708	-1.09824	0.905901	0.157726	1.33324	4.86881	cluster_2	16	8
263	0.823954	-0.357922	-0.260626	-0.0487642	-0.652592	1.02596	0.739372	-0.841337	0.89722	-0.123203	-0.23023	-0.0703787	-0.567012	0.978542	0.66214	-0.773744	3.11803	-2.87364	cluster_4	42	9
263	-0.959279	-0.381904	-1.15867	0.172712	-0.192987	0.73741	-0.0924651	-0.00541723	-1.04778	-0.466491	-1.0977	-0.024635	-0.162553	0.715911	-0.179979	-0.112261	1.77009	-2.01264	cluster_4	25	12
263	-0.18885	0.606153	-1.22476	0.0083121	-0.464209	0.936589	0.40565	0.259672	-0.190849	0.717908	-1.2124	0.0451805	-0.333487	0.943996	0.435182	0.377772	2.20271	-1.83298	cluster_4	25	12
263	-0.339659	-0.180641	-1.15167	0.101391	-0.479609	0.985361	-0.309361	-1.16266	-0.47311	-0.229265	-1.18317	0.0290468	-0.339028	0.958829	-0.188509	-0.914855	2.14635	-2.25569	cluster_4	33	12
263	-0.634847	0.897456	-0.401679	0.349987	-0.772038	0.994152	0.118734	-0.203523	0.02518	1.01923	-0.241648	0.44166	-0.285553	1.02739	0.341579	-0.102356	2.40323	-2.24254	cluster_4	24	11
263	-0.182373	-0.820891	1.37333	-0.484327	0.463639	0.675905	-0.991384	-0.982577	-0.580311	-0.868937	1.30123	-0.317035	0.421517	0.641108	-1.01082	-1.34046	-0.15592	-6.04847	cluster_4	20	5
263	-0.331883	-0.265721	0.00326731	0.253502	0.38296	0.768858	2.20361	0.127019	-0.0717594	0.0263936	0.138388	0.557854	0.371363	0.770348	1.91684	0.293562	-0.147523	-3.48942	cluster_4	24	11
263	-0.291578	-1.72105	-1.8103	-0.552799	-1.29163	0.571348	-0.45598	-0.563979	-0.5355	-1.52336	-1.65062	-0.547797	-1.15033	0.539493	-0.521168	-0.583083	3.02183	-1.20615	cluster_4	40	12
263	0.421007	-0.527313	-1.31553	-0.0354843	-1.13793	0.705291	0.0212088	-1.17658	0.476375	-0.450742	-1.28503	-0.0886171	-1.03567	0.669905	-0.0129943	-0.814027	3.48978	-1.20839	cluster_4	40	12
263	-0.296735	-0.644479	0.963834	-0.175872	-1.19976	0.977848	-0.156179	-1.10922	-0.301501	-0.726464	0.928064	-0.255429	-1.08608	0.932685	-0.187797	-1.10166	3.67873	-3.74607	cluster_4	35	9
263	1.09784	-0.465276	-0.634385	0.778166	-0.787717	0.835175	0.306139	-0.177877	0.742955	-0.434339	-0.690313	0.674447	-0.723596	0.793779	0.25684	-0.208527	2.52887	-1.84146	cluster_4	25	12
263	-1.20189	-1.42598	-1.38126	-0.146265	-0.777571	0.908583	-0.363021	-0.0853537	-0.723697	-1.10548	-1.41386	-0.107456	-0.718565	0.859297	-0.28107	-0.116917	2.55193	-1.52434	cluster_4	25	12
263	-0.465484	-0.477956	-1.2236	0.116192	-0.162156	0.304684	-0.343054	-0.246235	-0.381766	-0.486365	-1.05472	0.229836	-0.024503	0.343981	-0.315259	-0.216199	2.31252	-1.81921	cluster_4	25	12
263	0.115723	-1.27261	-0.106219	-0.185263	-1.12868	0.90266	-0.706113	-1.36772	-0.149425	-1.19496	-0.16345	0.0112575	-0.976616	0.864159	-0.640406	-1.74666	3.54177	-2.80233	cluster_4	41	9
263	0.241734	0.792174	-0.634363	0.151722	-0.113007	0.862446	0.279868	-0.424133	0.730031	0.859479	-0.627035	-0.0944904	0.0273239	0.858736	0.255382	-0.423257	1.86077	-2.26239	cluster_4	26	9
263	0.216879	-0.732382	1.27615	0.167422	1.163	0.961496	0.05114	-0.321429	0.133165	-0.655967	1.23206	-0.0150339	1.08484	0.912786	0.024856	-0.309343	-2.45523	-5.08113	cluster_4	12	4
263	0.522294	-0.617398	-0.938187	-0.268118	-0.236334	0.927692	0.123625	-1.77989	0.451471	-0.429635	-0.727527	-0.302613	-0.0795159	0.879946	0.0364201	-1.89098	2.37268	-2.50649	cluster_4	34	9
263	0.77099	-0.101674	-0.442126	0.127387	0.122185	-0.194698	-0.445618	-0.604983	0.631144	-0.211892	-0.422069	0.22225	0.181067	-0.104767	-0.395505	-0.534657	1.50324	-2.57562	cluster_4	26	9
263	-1.68288	-2.07527	-1.20477	1.39568	-1.44597	0.593723	-1.55601	-1.49756	-1.71352	-2.0815	-1.24621	1.4589	-1.28674	0.578078	-1.54035	-1.8119	4.22749	-1.56142	cluster_4	48	15
263	0.6315	0.699815	-0.362123	0.248339	-0.171996	0.708122	0.445817	0.192271	0.865205	0.797315	-0.2656	0.312534	-0.00505831	0.730276	0.489779	0.223168	2.03998	-2.16354	cluster_4	24	11
263	-0.281547	-0.880575	-1.19796	-0.568329	-1.3964	0.887884	-0.377377	-0.8164	-0.730499	-0.973082	-1.16085	-0.856294	-1.26772	0.845215	-0.375746	-0.897425	3.32734	-1.6597	cluster_4	40	12
263	-0.337833	-0.34911	-0.964867	-0.0772323	-1.11718	0.780767	0.645029	-1.10706	-0.568185	-0.427322	-0.881076	-0.14122	-0.909301	0.739595	0.554197	-0.757672	3.16532	-1.88968	cluster_4	40	12
263	0.431974	-0.282515	-0.313411	-0.337984	-1.37152	0.766945	0.100811	-0.877145	0.376753	-0.268535	-0.372475	-0.407439	-1.41699	0.756444	0.0646072	-1.06401	3.30224	-2.51998	cluster_4	41	9
263	-0.862093	-0.399526	-0.672848	-0.0334403	-1.27896	0.519013	0.0217488	-1.33482	-0.551535	-0.350776	-0.527391	-0.0318929	-1.06073	0.573048	0.0154191	-1.17384	3.55727	-2.3141	cluster_4	41	9
263	0.814724	-0.469753	0.979621	-0.321544	-0.937085	0.92588	-0.531092	-1.17057	0.471048	-0.511125	0.961484	-0.372184	-0.896409	0.887111	-0.490567	-1.31254	3.41946	-4.02535	cluster_4	35	9
263	0.15802	-0.912195	0.458373	-0.251473	-1.20053	0.815261	-0.565754	-0.971907	0.264642	-0.944916	0.377491	-0.222825	-1.15306	0.76471	-0.552163	-1.40966	3.67111	-3.66998	cluster_4	35	9
263	-2.26749	-1.70083	-0.803622	-0.734582	-1.44617	0.520472	1.62633	-0.994125	-2.23732	-1.71395	-0.867887	-0.733087	-1.37676	0.497116	1.4301	-1.10297	3.40078	-2.46884	cluster_4	41	9
263	-0.883644	-0.478909	-0.418909	0.588376	-1.36949	0.854412	-0.179312	-1.52772	-0.929276	-0.608321	-0.382596	0.601396	-1.22196	0.83248	-0.254773	-1.80914	4.08981	-2.57966	cluster_4	49	9
263	1.52646	-0.124954	0.943205	0.818676	1.39766	1.09879	0.148859	0.718696	1.38941	-0.00192406	0.954336	0.748172	1.3188	1.06232	0.0943556	0.700443	-4.12336	-3.96395	cluster_4	17	4
263	0.00422919	-1.06977	-1.137	-0.320307	0.637435	0.790148	-0.516643	-0.705422	-0.140664	-0.645403	-0.826276	0.0624404	0.560122	0.745117	-0.0229017	-0.45107	1.46591	-2.14549	cluster_4	26	9
263	0.228742	-1.38158	0.396533	-0.180719	-1.07657	0.76282	-0.637248	-1.50827	0.464876	-1.12268	0.34133	-0.116718	-0.948969	0.719661	-0.481813	-1.75939	3.76027	-3.19728	cluster_4	35	9
263	0.121327	0.689934	-0.131954	0.028187	-1.02517	0.760882	0.43168	-0.481317	0.509125	0.676275	-0.0604931	0.0890747	-0.590956	0.781205	0.392231	-0.314886	2.78965	-3.06076	cluster_4	42	9
263	-0.681222	-0.541956	-1.4688	0.0543627	-1.09831	0.41353	0.0314028	-0.774759	-0.865052	-0.522781	-1.48901	-0.0470248	-1.04153	0.422515	0.037347	-0.741977	3.46009	-1.26946	cluster_4	40	12
263	0.203611	-0.949851	-1.49659	-0.146299	-0.170492	1.01445	-0.503448	-0.37993	-0.284864	-1.06023	-1.50126	-0.0782276	-0.157729	0.959247	-0.504858	-0.30345	2.20636	-1.63662	cluster_4	33	12
263	-0.328062	-0.0573125	0.468742	-0.154424	1.07607	0.802394	1.96833	-0.717151	0.211367	0.849886	0.919247	0.597359	1.16545	0.837412	1.80746	-0.0972565	-0.982073	-4.96098	cluster_4	12	4
263	-1.04498	-0.261745	-0.436779	-0.14506	-0.695442	0.781874	0.227879	-0.523808	-1.00467	-0.372907	-0.441576	-0.151365	-0.641106	0.753189	0.0540441	-0.507377	2.70481	-2.49243	cluster_4	42	9
263	0.0733809	-1.44963	-2.06624	-0.113194	-0.993696	0.983186	-0.976672	-0.875206	-0.564499	-1.57557	-1.81458	-0.106767	-0.963878	0.924033	-0.593259	-1.17019	3.12896	-1.24375	cluster_4	47	12
263	-1.53602	0.0895346	-1.40368	0.247248	-1.41277	-1.8354	-0.201504	0.767373	-0.849567	0.512254	-1.29175	0.490984	-1.25195	-1.47425	0.0442285	0.820184	5.45075	6.92814	Noise	37	10
263	0.494753	-0.26772	-0.340769	-0.000533569	-1.0479	0.915096	0.416338	-0.319922	-0.0578735	-0.379484	-0.348019	0.018404	-1.01151	0.870376	0.314609	-0.443007	2.59903	-2.44034	cluster_4	42	9
263	0.322233	-0.237757	-1.38718	-0.0223747	-0.517638	0.869071	1.11069	-0.989177	0.0733792	-0.247135	-1.39467	-0.0699621	-0.401276	0.842083	0.973142	-0.559638	2.43442	-1.86237	cluster_4	33	12
263	-0.139631	-0.454063	-1.13471	-0.0777775	-1.2221	0.706827	-0.171492	-0.522549	0.0304178	-0.28603	-1.29187	-0.120758	-1.12785	0.724028	-0.111908	-0.466571	3.12428	-1.69494	cluster_4	40	12
263	-0.63988	-1.20763	0.286461	-0.584609	0.133419	0.466695	-1.32227	-0.00389197	-0.492877	-1.15286	0.273738	-0.497509	0.166702	0.493921	-1.04994	0.0611374	-0.241939	-4.10724	cluster_4	26	9
263	-0.129939	-1.34631	1.28068	0.886053	-0.705467	0.955277	0.471807	-1.04162	-0.36865	-1.32881	1.23053	0.891283	-0.676812	0.917507	0.295957	-0.51453	4.64377	-3.41164	Noise	18	9
263	-2.794	-1.67749	0.689594	-0.667301	0.5985	0.790377	-1.20692	-1.56073	-2.47831	-1.61268	0.578509	-0.618336	0.52498	0.731831	-1.56167	-1.22113	1.58194	-6.21168	cluster_4	20	5
263	-0.751059	0.485075	-1.10302	0.55161	-1.19197	0.477279	-0.495997	-1.0106	-1.1003	0.276665	-1.05347	0.495043	-0.930513	0.46662	-0.476712	-0.740725	3.34636	-1.53086	cluster_4	40	12
263	1.13917	0.547247	-1.31102	0.0326607	-0.804929	0.680324	0.974141	-0.0216369	1.562	0.724759	-0.842308	-0.00351084	-0.378402	0.684134	1.0756	0.188043	2.65578	-1.48235	cluster_4	25	12
263	-1.22177	-1.45169	-0.198454	0.636454	-1.29698	0.785671	-0.991057	-1.33629	-1.29743	-1.44778	-0.214597	0.671474	-1.21748	0.74786	-0.933623	-1.39039	4.09367	-2.68376	cluster_4	49	9
263	-0.267239	0.627556	0.602141	0.310506	0.739364	-0.965009	0.212981	-0.882309	-0.038143	0.53333	0.664164	0.398391	0.767115	-0.724001	0.149957	-0.963889	-6.78486	-4.5839	cluster_3	10	7
263	0.488591	-0.785347	-1.03613	1.11267	0.373777	-0.392381	2.9945	0.772134	0.638504	0.395153	-0.795318	1.20082	0.36283	-0.248613	2.81738	0.745083	-4.62564	3.2788	cluster_1	8	1
263	0.138115	0.196383	-0.826247	-0.242894	-0.652368	0.774762	0.539909	-0.206469	-0.137442	0.0961867	-0.834556	-0.363701	-0.268356	0.749761	0.401704	-0.272793	2.35176	-1.96649	cluster_4	25	12
263	-1.24995	-0.476839	-0.0459799	0.394518	-0.16761	-0.273017	0.639709	-0.79161	-0.952044	-0.525186	-0.00367411	0.183619	-0.0581489	-0.184051	0.501489	-0.86524	0.442798	-4.08743	cluster_4	26	9
263	0.16089	0.786931	-0.485312	0.263197	-0.206164	0.902266	0.0921429	0.13911	0.271399	0.744725	-0.166334	0.113841	0.106521	0.917939	0.0529944	0.141333	2.13273	-2.07073	cluster_4	26	9
263	-0.300976	-0.0588999	-0.350136	0.185626	-0.914645	0.871064	0.636746	-0.650561	0.231002	0.107557	-0.279564	0.158333	-0.666319	0.864025	0.594831	-0.598514	3.00669	-2.83098	cluster_4	42	9
263	-0.669641	0.421845	-0.870121	0.747412	-1.11743	-1.54173	1.93852	0.637545	-0.339745	0.612476	-0.737867	0.930959	-0.871142	-1.18773	1.73265	0.662677	2.5801	6.57252	cluster_2	29	10
263	0.533739	-0.39376	-0.209336	-0.10948	0.14041	0.858037	0.28166	-0.341327	0.286731	-0.327705	-0.239822	-0.172376	0.153012	0.81551	0.198937	-0.369447	0.486977	-3.46811	cluster_4	26	9
263	-1.46703	-1.85421	-1.58646	0.12849	-0.481706	-0.0127027	-0.7648	-0.426739	-1.8317	-1.92812	-1.75164	-0.0833431	-0.502173	-0.0287456	-0.778533	-0.498115	2.70781	-1.60331	cluster_4	39	12
263	0.305526	-0.454133	-1.34819	-0.242086	-0.342681	0.752919	0.0314912	-0.708797	0.312462	-0.289781	-1.25611	-0.215749	-0.259201	0.725196	-0.0143575	-0.796511	2.23756	-1.73331	cluster_4	33	12
263	-0.681179	0.0539338	-1.00695	-0.131389	-0.716092	1.03728	0.00578166	-0.942271	-0.109814	0.152747	-0.912595	0.0214425	-0.558543	1.01949	-0.0572016	-1.00848	2.79906	-1.80387	cluster_4	33	12
263	-2.91637	-2.17618	0.576604	-0.409344	-0.185472	0.619249	0.694055	-1.27575	-2.62196	-2.09852	0.61699	-0.730885	-0.0631382	0.628854	0.584371	-1.40364	1.40209	-5.25574	cluster_4	34	9
263	-1.35258	0.38876	-0.76249	0.175899	-0.0517812	-0.0695156	-0.531108	-0.697322	-1.08877	0.31016	-0.767441	0.0256593	-0.0139773	-0.00739418	-0.451463	-0.678639	1.86931	-2.13732	cluster_4	33	12
263	0.149756	0.540663	-0.275647	0.603621	-1.28192	0.437077	-0.525885	-0.58351	-0.52219	0.283081	-0.343383	0.482105	-1.1386	0.428132	-0.651986	-0.622648	3.26523	-2.31287	cluster_4	42	9
263	0.904809	-0.173411	-0.483144	0.481439	-0.663306	0.821491	0.282143	-0.454654	0.796215	-0.0724407	-0.546885	0.278599	-0.546922	0.781707	0.183669	-0.570157	2.60052	-1.99174	cluster_4	42	9
263	-0.0416093	-0.285641	-1.1008	0.0652729	-0.389182	0.647806	-0.0693956	0.367931	-0.196419	-0.303511	-1.1079	0.0494158	-0.304187	0.62717	-0.257106	0.330751	2.15131	-1.99365	cluster_4	25	12
263	-1.28353	-0.322833	-1.05876	-0.0659019	-1.25805	0.843791	0.0203002	-0.398558	-1.30173	-0.424272	-1.15853	-0.172603	-1.98197	0.838769	-0.144275	-0.695084	3.05992	-1.76936	cluster_4	40	12
263	-0.443102	-0.150626	-1.03763	-0.0295052	-1.19965	0.64576	0.2308	0.347311	-0.457415	-0.21441	-1.08606	-0.1155	-1.10823	0.639136	0.124054	0.305995	2.87341	-1.40478	cluster_4	25	12
263	-1.37468	-0.0468734	-1.17869	0.0810485	-0.739793	-0.0732181	-0.527123	-0.238676	-1.14152	-0.116795	-1.16582	-0.115031	-0.585351	0.0203802	-0.688296	-0.305592	2.52205	-1.74435	cluster_4	39	12
263	-0.733747	-0.656786	-1.51808	-0.125844	-0.720437	1.00691	-0.0897789	0.0586941	-0.566991	-0.617005	-1.48337	-0.277556	-0.766445	0.959483	-0.0880053	-0.00685033	2.55003	-1.48885	cluster_4	25	12
263	0.58573	-0.235785	0.686922	-0.0254375	-0.194316	0.98008	-0.0149804	-0.604452	0.55941	-0.098602	0.656839	-0.0491721	-0.146863	0.923742	0.00401033	-0.691515	0.813892	-4.49026	cluster_4	18	9
263	-0.132504	0.421649	-0.493817	0.288281	0.560089	0.613621	-0.254377	0.141607	-0.37971	0.189685	-0.475724	0.22934	0.57597	0.615077	-0.269015	0.133762	0.829968	-2.02923	cluster_4	32	11
263	1.05475	-0.374465	-0.907532	-0.15815	-0.882205	0.854915	0.17875	-0.282303	1.04146	-0.319913	-0.923762	-0.214128	-0.840684	0.807892	0.114075	-0.267848	2.62324	-1.98935	cluster_4	25	12
263	0.332475	0.63136	1.1743	-0.40698	-1.40866	0.636603	-0.891555	-1.42642	-0.572552	0.302979	1.06185	-0.52982	-1.35515	0.591179	-0.934875	-1.41163	3.78473	-3.78277	cluster_4	35	9
263	0.362962	0.000340784	-0.534069	-0.0218935	-0.245178	0.799954	0.827989	-0.447679	0.352097	0.0743045	-0.517212	-0.256927	-0.227899	0.785816	0.698511	-0.358175	1.90935	-2.1729	cluster_4	26	9
263	1.05774	0.232228	-1.35001	-0.123339	-0.527549	0.61422	0.292681	-0.360487	1.09515	0.217397	-1.39439	-0.122079	-0.437105	0.609903	0.194662	-0.378824	2.40419	-1.60748	cluster_4	25	12
263	0.71562	-0.331929	-1.22715	0.0415235	-0.492492	0.941358	0.0989706	-0.294285	0.661964	-0.319904	-1.18724	0.0521584	-0.382285	0.896732	0.051739	-0.422916	2.35969	-1.884	cluster_4	25	12
263	-1.7075	-0.250997	0.50363	0.122949	-1.38427	0.495928	-0.96813	-0.802754	-1.94467	-0.432097	0.456535	0.0308328	-1.21183	0.482543	-0.799068	-0.705648	3.56159	-3.05363	cluster_4	42	9
263	2.26795	1.2838	-0.932307	0.331049	-0.623261	0.863171	0.431759	-0.217199	2.34522	1.3785	-0.830842	0.463186	-0.380547	0.897322	0.465217	-0.0902505	2.27284	-1.99222	cluster_4	25	12
263	-0.351989	1.0494	1.67023	1.07955	0.515151	-0.16531	1.01127	-0.243496	-0.109208	1.00191	1.74353	1.04289	0.56996	-0.0392735	1.0215	-0.278499	-3.51637	-2.61388	cluster_4	3	3
263	0.384196	-0.401481	-1.41803	0.0973798	-0.359087	0.852812	0.0065126	-0.510765	0.273418	-0.462461	-1.29492	0.0980492	-0.332933	0.78858	-0.0839039	-0.575951	2.35313	-1.71176	cluster_4	33	12
263	0.212121	-0.693346	0.797544	-0.416729	-0.787923	1.0488	-0.315772	-1.07564	0.614107	-0.378727	0.814856	-0.363889	-0.587427	1.00017	-0.148279	-1.25268	3.30566	-3.97372	cluster_4	35	9
263	-0.427203	-0.913791	0.814708	-1.30763	0.719334	0.672654	-1.18581	-1.09499	-0.71315	-1.01629	0.766244	-1.06755	0.685897	0.645879	-1.16557	-0.891988	1.2281	-7.7567	cluster_4	28	5
263	-0.157963	-0.779129	0.568148	-0.205223	-1.96331	0.778566	-0.0591414	-0.305011	0.0373401	-0.632066	0.553786	-0.291399	-1.37368	0.750716	-0.0680371	0.11865	3.47526	-3.40764	cluster_4	42	9
263	-0.862355	-0.0657337	-1.12157	0.110861	-1.18292	0.735265	0.869129	-0.801276	-0.817122	-0.0441887	-1.19845	0.0674975	-1.02342	0.733912	0.8017	-1.24466	3.19427	-1.83585	cluster_4	40	12
263	-0.638886	-1.03051	-1.49673	-0.226076	-1.13094	0.752175	-0.347427	-1.03097	-0.895321	-1.05902	-1.72955	-0.532606	-1.06661	0.714387	-0.365703	-1.24152	3.25622	-1.25454	cluster_4	47	12
263	0.272806	-1.73905	0.199311	-0.34974	0.269528	0.647566	2.59052	0.437031	0.473538	-0.663531	0.252812	0.326928	0.520959	0.649901	2.36338	0.617584	-1.29341	-3.82858	cluster_4	11	4
263	0.022282	-0.798005	-1.47036	-0.264959	-0.813064	0.798394	0.147542	-0.221608	-0.208584	-0.725704	-1.42922	-0.355454	-0.804062	0.760784	0.0731051	-0.208918	2.63986	-1.30411	cluster_4	25	12
263	-0.827041	-0.74909	0.220196	-0.381904	-1.22992	0.912187	-0.640896	-0.476561	-1.03998	-0.906532	0.121408	-0.554219	-1.15851	0.849634	-0.65636	-0.794741	3.23602	-3.44123	cluster_4	42	9
263	-1.4412	-1.63228	-1.0062	-0.411775	-0.68767	0.334118	-1.0212	-0.901819	-1.50038	-1.5983	-1.07422	-0.527445	-0.556997	0.341241	-1.09394	-1.04912	3.11949	-1.64281	cluster_4	33	12
263	-1.26278	-1.03219	0.429789	-0.0448304	0.269456	0.104715	-0.318839	-1.10577	-1.06551	-1.05241	0.413668	-0.0809408	0.299525	0.136011	-0.385231	-1.41323	0.835277	-4.71456	cluster_4	34	9
263	1.03447	-0.235167	-0.337314	0.0287778	0.417951	0.834566	0.277227	-0.125401	0.781857	-0.157511	-0.317434	0.00525868	0.432951	0.820262	0.240515	-0.152659	0.154172	-3.50446	cluster_4	26	9
263	0.727558	-0.609875	-1.26408	0.456441	0.192791	0.605063	2.42969	-0.217223	0.276067	-0.575987	-1.36086	0.316099	0.134162	0.550537	2.15006	-0.187141	1.27837	-1.91459	cluster_4	25	12
263	0.700889	0.605697	-0.799814	0.274429	-0.576036	0.984497	0.77999	-0.513937	1.16545	0.742102	-0.758771	0.357103	-0.402961	0.978429	0.727561	-0.60288	2.38439	-1.99443	cluster_4	25	12
263	0.277121	0.256986	-1.14991	-0.225634	-0.210321	0.833464	0.632153	-0.521288	0.502644	0.407508	-1.1284	-0.0616364	-0.0384204	0.844273	0.560078	-0.323988	2.09047	-1.83473	cluster_4	33	12
263	-1.94097	-1.87329	-1.43343	-1.4907	-1.43795	-0.0471308	-0.467136	-1.19731	-2.1451	-1.96822	-1.41822	-2.07089	-1.3524	-0.00933819	-0.800671	-1.2043	3.54119	-1.24045	cluster_4	47	12
263	0.539633	-0.900808	-0.15028	-0.522678	-1.24922	0.875055	-0.906162	-0.757122	0.118381	-0.917346	-0.19417	-0.493439	-1.13617	0.823667	-0.903192	-0.573768	3.2733	-2.56721	cluster_4	42	9
263	-0.0025076	-1.14752	-1.46289	-0.329041	-0.357722	0.731298	-0.541894	-0.372286	0.226345	-0.792223	-1.22205	0.100024	-0.283412	0.692678	-0.18996	-0.330989	2.41877	-1.62909	cluster_4	25	12
263	-1.69404	-1.90198	-0.0185241	1.47707	-0.832552	0.733635	-1.73477	-0.969523	-1.58325	-1.77984	-0.083599	1.54656	-0.708727	0.721584	-1.76919	-0.90928	4.36036	-3.02389	cluster_4	49	9
263	0.376588	-0.192623	-0.202359	0.0235266	0.251831	0.837262	-0.314594	-0.818693	0.144262	-0.189887	-0.217471	-0.172376	0.288669	0.824292	-0.298937	-1.18772	1.11208	-3.35946	cluster_4	34	9
263	0.685967	0.575607	-1.3063	-0.0696926	-0.525427	0.786586	0.369419	-0.469693	0.835984	0.716877	-1.36426	0.0252391	-0.340462	0.808049	0.399889	-0.429024	2.38662	-1.80422	cluster_4	25	12
263	-0.19507	-0.928541	-1.19243	-0.328569	-1.2922	0.732341	-0.371026	-0.888478	0.0991433	-0.833878	-0.890443	-0.279758	-1.64797	0.717999	-0.489263	-0.70343	3.08114	-1.4993	cluster_4	40	12
263	0.000689662	-0.581178	-0.893325	-0.346605	0.143113	0.832006	-0.274938	-1.03253	0.264847	-0.27308	-0.923482	-0.496082	0.23027	0.804257	-0.189726	-1.40882	1.67062	-2.39396	cluster_4	33	12
263	-0.247215	-0.423152	-1.03804	-0.0664796	-1.03021	0.901257	0.00494664	-0.405797	-0.261594	-0.352416	-1.00282	-0.266731	-0.961669	0.85118	-0.00605407	-0.532627	2.73695	-1.78312	cluster_4	40	12
263	-1.17151	-0.640012	-1.20274	-0.189531	-0.619856	0.932134	-0.442255	-0.613349	-0.770668	-0.496178	-1.14313	-0.12676	-0.528927	0.895484	-0.304989	-0.591643	2.52727	-1.78652	cluster_4	33	12
263	-0.98722	-0.491066	1.03932	0.143215	1.14297	-0.92783	-0.825291	-0.921758	-0.765063	-0.275541	1.18099	0.414053	1.18191	-0.675301	-0.678637	-0.753567	-6.78242	-4.68528	Noise	10	7
263	-1.65485	-2.27194	-2.44571	-0.107055	0.944788	0.286532	-0.546138	0.739907	-2.05885	-2.14941	-1.81438	0.0117058	0.777786	0.265586	-0.426243	0.632951	0.805688	-1.91727	cluster_4	32	11
263	1.23072	-0.396588	0.887299	-0.0713884	0.00923685	0.937093	0.307646	-0.271735	1.1324	-0.266265	0.839861	-0.13446	0.0323651	0.885573	0.273411	-0.239085	-0.782441	-4.56812	cluster_4	19	5
263	-0.624742	-0.13164	-1.33668	-0.317128	-1.05453	0.772463	1.25103	-0.734274	-0.39862	0.0982023	-0.931422	0.155023	-0.725319	0.770478	1.14841	-0.478974	3.14041	-1.37487	cluster_4	25	12
263	-1.11894	-1.08283	0.250718	-0.428992	-1.45789	0.443941	1.23779	-1.01709	-0.992853	-0.916393	0.362187	-0.288996	-1.30104	0.508556	1.11311	-0.768879	3.71519	-2.91677	cluster_4	42	9
263	-0.945442	-1.54917	-0.301347	0.987197	-1.43497	0.965804	-0.844687	-1.32265	-1.07246	-1.55652	-0.325967	0.991324	-1.68775	0.923174	-0.671751	-1.22564	4.11693	-2.67867	cluster_4	49	9
263	0.368823	0.909957	0.434463	0.396894	0.738022	0.829133	1.0229	0.615649	0.715145	0.951945	0.513412	0.421637	0.778017	0.849708	0.991803	0.620566	-3.22248	-3.68281	cluster_4	11	4
263	0.464417	-1.17129	1.10451	-0.308072	0.687267	0.932459	-0.34999	-1.11166	-0.0210004	-1.18459	1.04993	-0.336682	0.643354	0.882167	-0.448851	-1.21623	0.742562	-5.77823	cluster_4	20	5
263	0.784733	-0.0414947	-0.790525	0.884769	-1.25647	-1.37951	0.717096	1.03684	1.5535	0.322271	-0.848421	0.774024	-1.3749	-1.20182	0.660214	1.03769	2.96258	7.64738	cluster_2	29	10
263	1.27245	1.53979	-0.191963	1.49286	-0.507216	-0.585821	1.15778	1.14362	1.71141	1.60443	-0.126083	1.58421	-0.427654	-0.434866	1.1124	1.14841	-0.372562	7.9994	cluster_2	22	8
263	-1.13222	-2.21282	-0.942715	-0.610271	-0.163359	0.709134	0.837748	-1.06199	-1.23867	-2.00403	-0.905711	-0.437023	-0.0775909	0.656562	0.552076	-0.841353	1.87876	-2.39095	cluster_4	33	12
263	-1.44165	-1.26741	0.403139	-1.60077	-0.0469949	0.449326	-1.45426	-1.37124	-1.48046	-1.27948	0.402472	-2.31794	0.0312714	0.470475	-1.30249	-1.33433	2.16908	-7.17346	cluster_4	14	5
263	-1.10137	-0.990143	-0.743816	1.66454	-1.49535	0.879946	-0.962695	-1.74158	-1.05182	-1.05338	-0.71169	1.73012	-1.47634	0.852773	-0.887313	-1.89381	4.26946	-2.34901	cluster_4	48	15
263	0.0626985	-0.215422	-0.52506	-0.178817	-1.21948	0.867825	0.0420338	-0.886999	-0.142784	-0.259878	-0.464012	-0.241739	-1.06096	0.85445	-0.00338593	-1.15913	3.2302	-2.37762	cluster_4	41	9
263	-0.361225	-1.92236	0.066397	0.308106	-1.41509	0.895349	-1.09009	-1.51811	-0.73791	-1.89594	0.0156032	0.333074	-1.13235	0.846218	-0.967456	-1.63574	4.07233	-2.90129	cluster_4	49	9
263	-0.656518	-1.32528	0.397559	-0.685762	-1.14626	0.637455	0.254486	-1.3296	-0.93145	-1.44356	0.329291	-1.02866	-1.05319	0.60244	0.113627	-1.5809	3.62038	-3.34538	cluster_4	35	9
263	-0.295921	-1.37464	-0.323027	-0.669098	-0.264999	0.918368	-0.581579	-1.04624	-0.692917	-1.39601	-0.367385	-0.799239	-2.34034	0.869867	-0.636263	-0.7821	2.13966	-4.19029	cluster_4	41	9
263	-0.070926	-0.953108	-1.16661	-0.242786	-1.16754	0.763868	-0.430756	-0.509409	-0.51388	-0.996979	-1.27329	-0.645453	-1.15229	0.711198	-1.08749	-0.698044	2.95883	-1.67348	cluster_4	40	12
263	-0.139115	-1.30852	0.214287	-0.390038	-0.359248	0.845708	-1.38091	-1.42013	-0.606121	-1.2841	0.131683	-0.669028	-0.300565	0.80025	-1.37561	-1.40998	2.21116	-4.43017	cluster_4	34	9
263	0.607072	-0.679786	0.55254	-0.131589	-0.692752	0.900748	-0.00927962	-0.501225	0.518397	-0.575533	0.496836	-0.118557	-0.661906	0.8484	-0.00632334	-0.340377	2.70696	-3.75554	cluster_4	18	9
263	-0.475271	-1.67748	0.51778	0.824652	-1.42778	0.706709	-0.832736	-0.919299	-0.721622	-1.65038	0.441525	0.829134	-1.31741	0.660361	-0.981526	-0.875032	4.26706	-3.41801	cluster_4	49	9
263	0.110685	-0.847641	-1.03077	-0.31455	-0.358213	0.671682	-0.0351727	-0.468773	-0.149432	-0.851747	-1.07272	-0.362661	-0.398213	0.653865	-0.160609	-0.43217	2.36543	-1.84562	cluster_4	33	12
263	-1.80272	-1.66187	-0.0476251	-0.451083	0.711059	-0.581686	-1.86718	-1.06666	-1.99003	-1.80939	-0.121318	-0.597981	0.660481	-0.478622	-2.24589	-1.20666	2.22135	-5.46838	cluster_4	27	7
263	-0.333902	-0.599834	-1.11346	-0.163612	-0.888175	0.432548	0.348137	-1.19542	-0.480985	-0.689601	-1.13469	-0.141125	-0.795105	0.460183	-0.124159	-1.06284	3.17425	-1.67245	cluster_4	40	12
263	-2.39245	-0.683126	-1.44304	-0.403314	-1.33602	0.312155	-0.968052	-0.928591	-1.71356	-0.466538	-1.30783	-0.344813	-1.28697	0.385363	-0.702216	-1.14942	3.58434	-1.09236	cluster_4	47	12
263	-2.15855	-2.00093	0.739027	-1.1365	0.480284	-0.842535	-1.92563	-1.41487	-2.68067	-2.07904	0.61014	-1.6971	0.423476	-0.700382	-1.78959	-1.43378	-7.3774	-4.63383	cluster_3	27	7
263	0.91162	1.60517	2.14471	0.884134	0.0918674	0.672185	1.74236	-0.4325	0.794776	1.31399	2.19403	0.814002	0.141357	0.681095	1.67456	-0.445409	-3.53406	-2.56673	cluster_4	12	4
263	-1.39614	-0.651843	-0.848602	0.00324263	-0.435996	0.357058	-0.786468	-0.795114	-1.4523	-0.799922	-0.815661	-0.100348	-0.385069	0.364401	-0.691129	-0.749816	2.25638	-2.16877	cluster_4	33	12
263	0.202999	-0.695036	-0.769738	0.129924	-0.0401869	0.815537	-0.158153	-0.0672821	0.805109	-0.182918	-0.424446	0.182786	0.17151	0.81614	0.0383078	0.0161105	1.8104	-2.05683	cluster_4	26	9
263	-0.70571	1.31948	-0.837218	1.28471	1.91718	-1.02829	0.586424	1.77197	-0.360766	1.12816	-0.904002	1.38095	1.789	-0.616723	0.429151	1.6962	-6.71127	4.35367	cluster_1	9	1
263	-0.258063	-0.264346	-0.282929	0.512278	0.109538	0.932794	-0.198621	-0.667226	-0.1451	-0.245048	-0.230168	0.379575	0.185408	0.914917	-0.137585	-0.548685	1.22674	-3.09216	cluster_4	26	9
263	0.366106	-0.0595872	-1.10386	-0.13173	0.303031	0.919199	0.100755	-0.904855	0.308517	0.0361984	-1.08585	-0.267049	0.352544	0.908508	0.0629026	-1.21409	1.74689	-2.39228	cluster_4	33	12
263	-0.100452	0.385215	-0.547021	1.10978	-1.12112	-1.01722	0.594484	0.948777	0.521098	0.384935	-0.575076	1.11582	-2.35991	-0.805712	0.544055	0.947483	1.82894	6.95938	cluster_2	36	13
263	-1.04108	0.0107671	-0.052006	0.114351	-1.29533	0.667161	-0.751669	-0.651591	-0.994783	-0.138954	-0.082947	0.101536	-1.17894	0.635627	-0.79074	-0.770071	3.12307	-2.90501	cluster_4	42	9
263	-0.0650235	-0.0913647	1.45422	0.483073	-0.124088	-0.44725	2.37389	0.81392	-0.220319	0.209863	1.36356	0.972599	0.0159849	-0.348918	2.14549	0.725188	-3.59195	-4.19409	cluster_4	17	4
263	1.71955	-0.42877	-0.983682	-0.100647	-1.1247	0.831631	-0.127533	-0.452245	1.32879	-0.38603	-0.961156	-0.239748	-1.12337	0.812557	-0.14308	-0.503401	2.99572	-1.7852	cluster_4	40	12
263	-0.333305	-1.33426	0.987571	0.00639239	0.818598	0.750019	-0.579912	0.0512997	0.256209	-0.906773	0.941496	-0.1247	0.761674	0.736402	-0.420927	0.054222	-3.01221	-4.82022	cluster_4	4	4
263	-0.211028	0.199384	0.732973	-0.484727	-1.27654	0.638845	-0.468293	-0.86082	0.104639	0.271656	0.831275	-0.199688	-1.20364	0.669786	-0.367558	-0.967573	3.61245	-3.68933	cluster_4	35	9
263	0.925466	-0.743607	-1.13602	0.831645	0.182307	1.10858	-0.339487	-1.21559	0.604181	-0.735989	-1.18851	0.814111	0.167125	1.04329	-0.350943	-1.37099	2.17925	-2.15109	cluster_4	33	12
263	-0.266	0.391356	0.670159	0.161922	0.96279	-0.836395	-0.209769	-0.436022	-0.925566	0.142231	0.683844	0.11088	0.927112	-0.726481	-0.198204	-0.405857	-6.52996	-4.42846	cluster_3	10	7
263	0.288904	-0.652849	-1.23253	0.579696	-1.1592	0.945939	-0.794924	-0.680162	-0.0245853	-0.704533	-1.16021	0.468889	-0.754974	0.907331	-0.737591	-0.561424	3.1636	-1.95332	cluster_4	40	12
263	-2.99713	-0.915346	-1.20401	-0.358837	0.682926	0.303637	-0.58108	0.42916	-1.22244	-0.214831	-1.00839	0.150955	0.616534	0.371221	-0.0809745	0.44139	0.858584	-1.95371	cluster_4	32	11
263	-1.03699	-1.19664	1.26045	0.0716506	0.426464	-0.419251	-0.868916	-1.02213	-1.15377	-1.3861	1.19781	-0.133293	0.411484	-0.347565	-0.931425	-1.97622	-0.0179234	-5.06492	cluster_4	20	5
263	0.992459	-0.685264	0.399939	-0.317315	-0.445295	0.800535	0.0704011	-0.583951	0.984455	-0.481431	0.352266	-0.109964	-0.427193	0.766503	-0.0868755	-0.636438	2.30199	-3.72929	cluster_4	18	9
263	1.91723	0.583026	-1.08767	0.279395	-1.40737	-1.99172	0.269744	1.41507	1.73086	0.558068	-1.10772	0.217362	-1.70013	-1.67966	0.182719	1.3675	5.54242	7.80767	cluster_2	37	10
263	0.525358	-0.704939	-1.207	0.112915	0.588062	0.432885	-0.0971047	0.0731235	0.607643	-0.495276	-1.11797	0.0155204	0.611284	0.46439	-0.0903752	0.0576354	0.876494	-1.96302	cluster_4	32	11
263	-0.195555	-0.741542	0.415523	1.63869	-1.04859	0.901286	-0.858586	-0.813985	-0.303188	-0.836801	0.39149	1.69297	-1.04712	0.864778	-0.775157	-1.07705	4.01237	-3.44778	cluster_4	49	9
263	-0.277989	-1.53604	0.236898	-0.721069	0.305776	0.608272	-0.950657	-0.860423	-0.456129	-1.5005	0.227965	-0.535691	0.354599	0.60441	-0.754233	-0.964632	2.05402	-5.53437	cluster_4	34	9
263	1.28607	-0.440467	-1.45435	-0.188335	-0.589253	0.774285	2.28398	-0.314758	1.22852	0.189249	-1.20878	0.240865	0.0317605	0.774556	2.00975	-0.108927	2.45656	-1.5139	cluster_4	25	12
263	-0.0639444	-1.44551	0.502353	-0.512256	-0.12681	0.814213	-0.690625	-1.35019	-0.557438	-1.48111	0.423303	-0.518669	-0.0918786	0.767779	-0.420991	-1.07384	1.7642	-5.23031	cluster_4	34	9
263	0.89061	-0.453351	0.408503	-0.0325654	-0.814653	0.849576	0.175891	0.408582	0.691376	-0.405674	0.383359	-0.0222928	-0.760423	0.826644	0.0889574	0.362637	1.71821	-3.37247	cluster_4	42	9
263	0.104655	-1.04404	0.559242	-0.664308	0.884393	0.850681	-0.473166	-0.823683	-0.0130781	-0.988061	0.530944	-0.6138	0.827404	0.814585	-0.471295	-0.60937	0.979541	-6.03426	cluster_4	19	5
263	-0.449354	0.121496	-1.40462	0.280495	-2.75266	-1.55863	-0.144381	2.14862	-0.355458	-0.0631681	-1.25624	0.238412	-2.97257	-2.75784	-0.672992	2.06376	5.49449	7.9249	cluster_2	43	13
263	0.0710413	0.34343	-0.642088	0.936341	-1.32754	-1.02113	0.491221	1.20497	0.302441	0.276185	-0.661325	0.939594	-1.50741	-2.77589	0.39396	1.18864	2.88538	7.84442	cluster_2	43	13
263	0.796428	-0.505286	-1.83427	-0.00706883	-1.31984	0.855621	0.0783189	-0.118467	0.307748	-0.491218	-1.31497	0.0805997	-1.07285	0.822153	0.254206	-0.173056	2.83475	-1.21359	cluster_4	40	12
263	-1.33763	-1.45386	-1.60311	-0.201459	-1.39727	0.717646	-0.938164	-0.845568	-1.4475	-1.51168	-1.70542	-0.26278	-1.26026	0.692757	-0.90642	-0.876781	3.15566	-1.23172	cluster_4	47	12
263	-0.0103637	-0.680885	-1.39502	-0.227282	-1.39828	0.812712	0.465411	-0.329485	-0.189039	-0.660236	-1.53548	-0.534773	-1.33133	0.766629	0.325339	-0.390956	3.09976	-1.32493	cluster_4	40	12
263	0.0415571	0.948158	1.41093	0.794718	1.36769	0.200249	0.399263	0.291283	0.235712	0.982456	1.53683	0.930998	1.40109	0.279733	0.437336	0.285399	-3.38538	-3.95302	cluster_4	17	4
263	-0.242913	-0.837803	-1.35252	-0.301749	-1.20819	0.814069	-0.411344	-1.44821	-0.663566	-0.97113	-1.34874	-0.56983	-1.23056	0.757121	-0.346334	-1.39038	3.41033	-1.05502	cluster_4	47	12
263	-0.57276	-0.420589	0.652487	-0.350101	-0.475196	0.871133	0.31612	-0.390789	-0.352349	-0.372638	0.650822	-0.536133	-0.382824	0.850497	0.25428	-0.272518	2.50324	-3.69806	cluster_4	18	9
263	-0.988954	-0.947812	-1.20628	-0.304515	-0.806024	0.535404	-0.265238	-0.774694	-0.323264	-0.817832	-1.14734	-0.357187	-0.696495	0.551026	-0.283802	-0.589845	2.90389	-1.70557	cluster_4	40	12
263	-0.0580129	-0.925762	-0.809489	-0.436785	0.349197	0.993788	-0.616829	-1.11861	-0.146653	-0.911713	-0.821672	-0.557294	0.358643	0.957972	-0.56655	-1.32464	1.65309	-2.39657	cluster_4	33	12
263	2.5423	2.11108	0.303319	2.2334	-0.428907	-0.52004	1.94141	1.15517	2.98468	2.38913	0.485087	2.48484	-0.280514	-0.322164	1.94244	1.19395	-1.33953	8.30263	cluster_2	15	8
263	0.408325	0.54078	-0.199548	-0.00733398	-0.625122	0.76165	1.75979	0.485613	0.444397	0.712045	-0.117994	0.306135	-0.481525	0.760892	1.65329	0.541344	1.73952	-3.22981	cluster_4	24	11
263	0.201568	0.398883	-1.03807	0.715612	-0.948694	-1.32292	0.0269843	1.00853	0.373625	0.323991	-0.987386	0.679027	-0.872234	-1.20621	0.0654476	0.990707	2.99142	6.41272	cluster_2	29	10
263	-0.0975918	-1.02069	-1.82215	-0.633012	-1.27069	0.968635	0.0123527	-1.62071	-0.294323	-1.05918	-1.61529	-0.512841	-1.04342	0.909967	-0.107427	-1.89405	3.5506	-1.05739	cluster_4	47	12
263	0.844671	-0.278549	0.0907195	0.0495465	-0.529191	0.843398	0.353014	-0.0317983	0.323514	-0.358828	0.00968414	-0.0315961	-0.496885	0.787459	0.222028	-0.107539	1.59498	-3.37458	cluster_4	42	9
263	1.04186	-0.528792	0.574287	0.142507	0.198073	0.931681	-0.266224	-0.511062	1.20311	-0.351606	0.573033	0.0187569	0.280199	0.898953	-0.263286	-0.372624	0.772622	-4.36736	cluster_4	19	5
263	-0.0357822	-1.37248	0.687611	0.369951	-0.597888	1.02048	0.901541	-1.41821	-0.233273	-1.23207	0.64828	0.388234	-0.511628	0.960491	0.730196	-1.71957	4.13208	-3.53153	cluster_4	49	9
263	-0.376256	0.503235	-0.698576	0.104894	-1.18848	0.912702	-0.127379	-0.583731	-0.207871	0.428987	-0.622689	0.223566	-1.03545	0.913324	-0.102439	-0.664482	3.18143	-1.9932	cluster_4	40	12
263	-0.42152	-0.802547	0.151035	0.147227	-1.17911	0.876783	0.197959	-0.0159363	-0.319307	-0.620349	0.159502	0.119605	-1.03115	0.837938	0.0951381	-0.072177	2.87134	-3.13191	cluster_4	42	9
263	-1.52371	-0.91831	-1.75207	-0.362807	-0.896283	0.665786	0.134828	-0.527843	-1.28337	-0.901023	-2.91059	-0.434463	-0.9124	0.65587	0.0821274	-0.463794	2.91697	-1.20662	cluster_4	47	12
263	0.430352	-0.164852	-0.96455	0.0747068	-0.540911	0.774558	-0.219712	-0.30961	0.50892	-0.0680767	-0.929808	0.13043	-0.430883	0.772387	-0.194052	-0.321831	2.38068	-1.87383	cluster_4	25	12
263	1.25654	0.202603	-0.310126	0.188251	0.477388	1.00175	0.575537	0.0828267	1.23789	0.345973	-0.29523	0.146319	0.488405	0.966621	0.783058	0.0667107	0.061927	-3.27053	cluster_4	26	9
263	0.232838	-1.15828	-1.34735	-0.161299	-0.963358	0.728073	-0.255308	-0.277463	0.0327754	-1.15878	-1.43015	-0.217077	-0.6058	0.678744	-0.321752	-0.419917	2.73345	-1.49355	cluster_4	33	12
263	2.02706	1.03812	1.26959	0.953161	1.378	1.10744	0.976473	0.416508	2.21792	1.35312	1.46582	1.11752	1.38518	1.13341	0.972538	0.520544	-4.01268	-3.86777	cluster_4	17	4
263	1.27962	0.255044	-1.0299	0.0106352	-1.19345	0.688153	0.132788	-0.635238	1.31056	0.265842	-1.02063	-0.0477329	-0.99166	0.688446	0.103297	-0.633828	3.15148	-1.866	cluster_4	40	12
263	-0.199806	-1.52395	0.367022	-0.283877	0.256408	0.842751	-0.907249	-1.09853	-0.622084	-1.61451	0.347629	-0.540142	0.246886	0.796766	-0.703629	-1.07185	0.802557	-4.78339	cluster_4	34	9
263	0.872061	0.483716	-1.38066	0.0651544	-1.32387	0.578788	-0.820859	-0.982243	0.0704466	0.217065	-1.3674	-0.0871126	-1.39377	0.549514	-0.871945	-0.821482	3.49883	-1.25826	cluster_4	40	12
263	1.09616	-0.695464	-1.53784	-0.17782	-0.799872	0.821353	-0.00218547	-0.944531	0.475728	-0.755872	-1.6999	-0.106605	-0.623763	0.766462	-0.0365286	-1.09332	3.02235	-1.31691	cluster_4	47	12
263	-1.27377	-0.216853	-0.820641	0.872581	1.00895	-1.60858	-0.142903	0.766333	-1.6994	-0.492153	-0.962469	0.769821	0.912462	-1.6426	-0.296941	0.672581	-5.17411	3.53952	cluster_1	8	1
263	-0.577219	-0.535787	-1.22023	-0.433556	-1.48075	0.463573	-1.21888	-0.691659	-1.24728	-0.754118	-1.26409	-0.620394	-1.51603	0.424902	-1.39326	-1.01535	3.11463	-1.59254	cluster_4	47	12
263	0.476686	-0.922366	-0.982891	-0.277414	-0.925162	0.638393	-0.787284	-0.823572	0.0700474	-1.01579	-0.982728	-0.440556	-0.858906	0.615529	-0.673599	-1.16243	2.81218	-1.76713	cluster_4	40	12
263	-2.89979	-2.02957	-0.847643	-1.68147	-1.29082	0.155931	-1.51715	-0.831066	-2.80209	-1.87987	-0.922975	-1.36938	-1.19666	0.0998731	-1.61437	-0.715674	3.47849	-1.82681	cluster_4	41	9
263	-0.0387668	-0.387928	1.08006	-0.120014	1.17041	0.499432	-0.882648	-0.708333	-0.120435	-0.419219	1.06417	0.00707273	1.0972	0.484524	-0.869105	-0.73939	-1.09051	-5.60442	cluster_4	12	4
263	0.0583401	-0.339197	-0.667621	-0.377628	-0.226632	0.352732	1.30948	-0.171355	0.175143	-0.191856	-0.561429	-0.0541901	-0.172945	0.342512	1.16595	0.116738	1.91589	-2.10286	cluster_4	25	12
263	0.948887	1.65544	-1.09228	0.260856	-0.921558	0.319313	1.03288	-0.427713	1.83832	1.74951	-0.924144	0.420687	-0.550833	0.433937	0.961278	-0.235206	2.8344	-1.67396	cluster_4	25	12
263	0.265065	0.0444881	-1.20194	-0.0559592	-0.466084	0.802345	0.165698	-0.545356	-0.0178941	-0.119997	-1.22112	-0.14426	-0.410888	0.775478	0.0898602	-0.619042	2.40642	-1.85108	cluster_4	33	12
263	-0.205709	-1.16423	-1.97714	-0.367319	-1.11354	0.732278	1.03798	-1.38619	-0.217374	-1.01898	-2.07509	-0.328658	-1.13046	0.70251	0.880484	-1.15268	3.50331	-1.00324	cluster_4	47	12
263	1.50331	0.584059	-0.515149	0.282221	-1.26022	1.0414	0.0601507	-1.03213	1.55094	0.60193	-0.411308	0.515444	-1.058	1.02375	0.112456	-0.868035	3.63057	-2.36088	cluster_4	42	9
263	-0.268795	-1.1472	-0.0752291	-0.91053	-1.26797	0.656427	-1.05501	-1.49783	-0.925931	-1.325	-0.162977	-1.21107	-1.23641	0.610409	-1.161	-1.44539	3.37654	-3.33063	cluster_4	41	9
263	-1.82064	-0.369863	0.452019	0.546737	1.26892	-0.545977	-0.973741	-0.216967	-1.78266	-0.482867	0.410028	0.416212	1.18563	-0.499448	-0.91728	-0.138902	-6.55597	-4.45029	cluster_3	10	7
263	-3.16559	-1.67341	-0.200227	-0.677007	-1.48241	0.36293	-1.41728	-1.08623	-2.63624	-1.45625	-0.138288	-0.875913	-1.56748	0.3947	-1.4684	-1.30023	3.3559	-2.68963	cluster_4	41	9
263	-1.4958	-1.60611	0.396681	-0.826954	-0.375567	0.751014	-0.602505	-1.18854	-1.29278	-1.44941	0.358045	-0.536551	-0.245298	0.699424	-0.531102	-1.02249	2.32716	-5.44692	cluster_4	34	9
263	-0.132648	-0.699548	0.503435	-0.723772	-1.05048	0.400163	-0.77153	-0.965103	0.174589	-0.729156	0.519204	-0.7639	-0.850476	0.419644	-0.679325	-0.480099	3.47163	-3.86302	cluster_4	42	9
263	-0.834807	-0.220804	-1.44118	0.0679775	-0.538776	0.41309	-0.552932	-0.955464	-0.572877	-0.358957	-1.45101	-0.0636599	-0.419365	0.410729	-0.550468	-1.04302	2.87677	-1.77939	cluster_4	33	12
263	-0.75202	-0.821888	-0.749182	-0.428583	-1.34456	0.510996	-1.30888	-1.42411	-1.28391	-1.03511	-0.866231	-0.553364	-1.18734	0.480272	-1.16797	-1.36886	3.6059	-1.66169	cluster_4	41	9
263	0.822399	1.12502	-0.530541	1.09887	-1.04942	-1.31606	0.64355	1.36061	1.17081	1.08913	-0.513752	1.05592	-1.17081	-0.863844	0.655744	1.35596	1.5058	7.87786	cluster_2	29	10
263	-1.45722	-1.14937	-0.546531	-0.281153	-1.39768	0.792399	-0.922919	-1.00652	-1.47277	-1.21566	-0.589137	-0.367736	-1.35785	0.740398	-0.92055	-1.24889	3.36671	-2.49225	cluster_4	41	9
263	-0.186651	-0.363288	0.925587	0.0883673	0.17704	0.84366	-0.037164	-0.263679	-0.0437827	-0.149113	0.978217	-0.045814	0.247094	0.840173	-0.0637135	-0.331968	-1.9716	-4.17491	cluster_4	19	5
263	0.856331	-0.584683	0.921226	-0.281514	0.515837	0.949812	-0.238528	-0.192291	0.415965	-0.565112	0.895703	-0.222303	0.521259	0.916512	-0.292808	-0.152804	-1.72973	-4.71728	cluster_4	19	5
263	-1.51676	-0.57811	-1.29256	-0.308416	-1.18086	-0.0800848	-0.459509	-0.737446	-1.43607	-0.579205	-1.29272	-0.164556	-1.01028	-0.0607784	-0.523319	-0.792628	3.54526	-1.24696	cluster_4	39	12
263	-0.592119	-0.950504	0.416338	-0.409062	-1.28499	0.559986	-0.739702	-0.689213	-0.570346	-0.933997	0.447672	-0.332303	-1.02767	0.570279	-0.70495	-0.714883	3.5359	-3.3645	cluster_4	42	9
263	1.26716	-0.59461	-0.480386	-0.0924578	-0.769299	0.917423	0.120359	-0.446458	0.760677	-0.638284	-0.524919	-0.336098	-0.692687	0.875267	0.0126913	-0.434447	2.59952	-2.4399	cluster_4	42	9
263	-0.280535	-0.113285	-1.35716	-0.179423	-0.771478	0.680062	-0.0481018	-0.686163	-0.490144	-0.16967	-1.39274	-0.402433	-0.763176	0.667268	-0.0909572	-0.702552	2.67824	-1.66273	cluster_4	40	12
263	0.249614	-1.47093	-1.33774	-0.550798	-1.32236	0.651781	-0.543046	-0.943376	0.0589234	-1.361	-1.38364	-0.648529	-1.18217	0.618799	-0.55219	-0.811515	3.15524	-1.20768	cluster_4	40	12
263	-0.567179	-0.425559	0.804181	-0.0501084	0.883183	0.607622	1.81106	0.516292	-0.658536	-0.375127	0.800596	-0.129687	0.849961	0.595354	1.51309	0.395327	-3.27202	-4.49925	cluster_4	11	4
263	-0.894079	0.681748	-0.656181	0.425225	-1.1584	0.363144	-0.648377	-0.51415	-1.11728	0.449784	-0.429973	0.310665	-1.14977	0.368413	-0.691155	-0.47065	2.67244	-1.82154	cluster_4	42	9
263	-2.79584	-1.19862	-1.87665	-0.237886	-1.16309	0.547985	-0.869366	-0.246258	-2.22499	-1.21212	-1.87877	-0.449231	-1.02612	0.538975	-0.706771	0.056449	2.96454	-1.2529	cluster_4	40	12
263	-2.11555	-1.929	0.550541	1.5284	-1.50157	0.529832	-0.834179	-1.45584	-2.05852	-1.80519	0.493952	1.52998	-1.47644	0.521289	-1.06945	-1.58728	4.52807	-3.1722	cluster_4	49	9
263	0.374507	-0.472129	1.02599	-0.0467308	0.927524	0.818303	-0.603588	-0.248213	0.244147	-0.534391	1.03186	-0.107359	0.908665	0.81033	-0.599545	-0.232112	-2.32718	-4.95134	cluster_4	4	4
263	-0.658339	-1.36318	-1.80363	-0.431338	-0.887646	0.540493	1.15596	-1.31851	-0.816458	-1.12767	-1.37214	-0.38835	-0.396112	0.528428	0.90565	-1.12917	3.47903	-1.11719	cluster_4	33	12
263	0.878612	-0.185376	0.777608	0.00546744	0.604581	0.789707	-0.247142	-0.524041	0.598854	-0.314326	0.754015	-0.106726	0.584272	0.744936	-0.23548	-0.492809	-0.678923	-4.76482	cluster_4	19	5
263	-2.96234	-1.36512	0.251468	-0.907119	0.850115	0.452907	-1.18292	-1.06267	-2.3022	-1.23222	0.277196	-0.713094	0.845133	0.481818	-1.22214	-1.19025	1.53917	-6.18522	cluster_4	28	5
263	-0.426659	-0.441286	0.205957	0.302162	-0.869907	1.02923	-0.281759	-0.145216	-0.781831	-0.514356	0.156335	0.247112	-0.788411	0.960982	-0.399337	-0.1151	2.68129	-3.2771	cluster_4	42	9
263	-1.18508	-0.0667577	-0.169456	0.0298503	-1.37074	0.785339	0.406622	-0.613504	-0.960529	-0.0884819	-0.130502	0.0468976	-1.27942	0.786331	0.362933	-0.741727	3.16221	-2.66877	cluster_4	42	9
263	1.3041	0.937438	-0.617388	0.687395	-0.902329	0.933858	0.737858	-0.180729	1.62534	1.08553	-0.620796	0.630512	-0.762504	0.911931	0.721652	-0.26884	2.77538	-1.9421	cluster_4	25	12
263	0.88791	-0.46192	0.998042	0.213233	-0.84476	0.775267	-0.179349	-0.713478	0.799605	-0.318161	0.984049	0.155752	-0.697426	0.758455	-0.174491	-0.784291	3.21203	-3.67696	cluster_4	18	9
263	-0.851468	-0.77012	0.382496	-0.501712	-1.33203	0.34134	-1.42525	-1.37288	-1.53446	-0.968673	0.272371	-0.564963	-1.31548	0.314714	-1.24497	-1.56188	3.69841	-3.29593	cluster_4	35	9
263	-0.619259	0.669531	-0.400405	1.34399	-0.856292	-1.77466	0.417616	1.03515	0.114709	0.981285	-0.422121	1.35596	-0.909174	-0.877872	0.630729	1.04826	1.03416	6.98854	cluster_2	22	8
263	-2.49661	-1.19642	-1.54774	-0.950991	-1.52103	0.584654	-1.01952	-1.37704	-2.16444	-1.19077	-1.39049	-1.06006	-1.55448	0.58837	-0.768126	-1.3044	3.52944	-1.15106	cluster_4	47	12
263	0.490792	-0.497061	-0.840189	0.516415	0.2535	0.706763	1.93144	0.416943	0.700096	0.408999	-0.68475	0.83669	0.283738	0.677275	1.89077	0.406199	1.32783	-2.04494	cluster_4	24	11
263	-1.95942	-0.61161	-1.45351	-0.547841	-0.808136	0.387289	-1.0218	-1.39262	-1.60601	-0.639219	-1.54523	-0.629081	-0.611331	0.416552	-0.80549	-1.09309	3.33517	-1.62455	cluster_4	47	12
263	-0.159933	-1.08033	1.3167	-0.636359	-0.926641	1.09496	1.38185	-1.20278	-0.148916	-0.716301	1.24736	-0.167569	-0.686558	1.03969	1.1462	-0.999888	3.3553	-3.98887	cluster_4	18	9
263	0.79443	-0.448526	-0.528933	0.150827	0.920451	1.01492	-0.199151	-0.157872	1.18244	-0.134219	-0.345547	0.501563	0.90698	0.982395	0.0741387	-0.294282	0.312384	-2.55235	Noise	26	9
263	0.398543	-0.735721	-1.31845	-0.0986138	-1.13587	0.808246	0.135656	-1.28932	0.245243	-0.65677	-1.11634	-0.149872	-1.22692	0.786461	0.0596102	-0.794676	3.37428	-1.054	cluster_4	40	12
263	-1.63822	-1.45126	0.430902	0.52562	-0.620141	0.924283	-1.36637	-1.32966	-1.62366	-1.5313	0.35448	0.495636	-0.45706	0.878164	-1.15793	-1.30046	4.36574	-3.48738	cluster_4	49	9
263	-0.587698	-0.430689	-1.27521	0.172511	-1.09121	0.637821	-0.360106	-0.384649	-0.485617	-0.44833	-1.19416	0.0123841	-0.86541	0.627749	-0.36482	-0.328471	2.87584	-1.6279	cluster_4	40	12
263	-1.36268	-0.315783	-1.13276	-0.268336	-0.462662	0.42683	0.499917	-0.219144	-1.02936	-0.364578	-1.10648	-0.279436	-0.391135	0.456444	0.429852	-0.276132	2.13967	-1.65717	cluster_4	25	12
263	1.25225	1.82847	-0.123051	1.70879	-0.945023	-0.609142	0.910496	1.32102	1.75559	1.93014	-0.0414315	1.8685	-1.0175	-0.387017	0.91622	1.33712	-0.23307	8.14282	cluster_2	22	8
263	-0.382897	-0.503697	-0.799524	0.45387	0.000548534	1.01204	-0.100739	-1.30859	-0.300588	-0.458751	-0.810457	0.274103	0.0442869	0.960455	-0.133169	-0.894971	1.94913	-2.48529	cluster_4	33	12
263	-1.99749	-0.683866	-1.21549	-0.550526	-1.25462	0.677337	-0.384795	-0.682205	-1.78258	-0.595447	-1.08656	-0.651768	-1.19602	0.703075	-0.275254	-0.765727	3.1232	-1.5445	cluster_4	40	12
263	-0.170745	-1.43616	-1.17471	-0.66154	-0.331639	0.818682	-0.497477	-1.06112	-0.324593	-1.34671	-1.22813	-0.713394	-0.250732	0.778159	-0.401191	-0.669541	1.89522	-2.31599	cluster_4	33	12
263	-0.688674	-0.294485	-0.616701	0.321911	-0.726455	0.612283	-0.0952136	0.47398	-0.783111	-0.323918	-0.706709	0.206714	-0.770196	0.603133	-0.0508317	0.428221	2.08794	-2.12398	cluster_4	25	12
263	-0.830341	-1.98681	-2.48605	-1.317	0.408546	0.337043	-0.423721	0.284871	-1.2368	-1.92256	-2.47845	-1.92248	0.348652	0.295251	-0.491185	0.22383	1.15085	-1.75451	cluster_4	33	12
263	-1.05527	0.779199	-0.585711	1.25906	1.6626	-0.827369	1.20213	1.62123	-0.44403	0.803655	-0.595834	1.36467	1.56227	-0.678185	1.01938	1.57171	-6.6191	3.77601	cluster_1	9	1
263	-0.816691	-1.19293	0.0881548	-0.190326	-1.46115	0.71318	-1.09827	-1.07429	-0.760535	-1.24784	0.0982366	-0.23989	-1.40472	0.690607	-0.944176	-1.56362	3.7708	-2.99485	cluster_4	41	9
263	0.579866	0.317006	-0.429436	0.192361	-0.339483	0.661025	0.267187	-0.15295	0.0838869	0.0436915	-0.532399	0.0201219	-0.348716	0.618257	0.160217	-0.211558	2.11497	-2.26583	cluster_4	25	12
263	-2.02314	-0.97268	-0.308415	-0.225219	-1.25553	0.762115	0.81782	-0.283648	-1.59125	-0.894062	-0.340266	-0.327244	-1.10343	0.719791	0.704122	-0.412646	2.89833	-2.70164	cluster_4	42	9
263	0.753923	0.804596	-0.715188	0.887286	-1.14717	-1.58469	0.461145	1.81654	0.575751	0.653962	-0.736675	0.838769	-2.37644	-1.8578	0.251945	1.74445	2.50486	8.3492	cluster_2	36	13
263	-0.584251	-2.00943	-1.14448	-0.372003	-1.26954	0.944535	-1.53125	-1.64624	-1.16478	-2.06035	-1.203	-0.280024	-1.20682	0.878068	-1.64555	-1.63271	3.51134	-1.1367	cluster_4	47	12
263	-1.09644	-1.27867	-1.97936	-0.542525	-0.739172	0.764851	-0.950042	-0.686829	-1.30197	-1.37103	-1.19316	-0.627015	-0.34052	0.738297	-1.05873	-0.830509	2.93182	-1.20598	cluster_4	33	12
263	-0.534698	-0.1221	-0.661627	0.0243713	-0.380625	0.979935	0.136573	-0.53321	-0.39781	-0.105981	-0.704908	0.0765892	-0.393637	0.955481	0.122573	-0.45736	2.34092	-2.02083	cluster_4	25	12
263	-0.568283	0.0476311	-0.332637	-0.334369	-0.321373	0.741251	-0.330399	-0.971721	-0.493066	-0.01766	-0.26027	-0.397219	-0.179811	0.737445	-0.340689	-1.00399	2.08815	-4.12574	cluster_4	34	9
263	-0.9411	-1.40422	-1.67545	0.764173	-1.46794	0.660561	-0.827408	-1.25255	-1.10881	-1.39487	-1.55873	0.767174	-1.35343	0.640143	-0.773508	-1.47644	3.96449	-1.33949	cluster_4	48	15
263	0.77037	-0.0517637	-1.43749	-0.173034	-0.714658	0.893929	-0.243531	-0.651015	0.45741	-0.0923326	-1.38514	-0.245838	-0.634493	0.878771	-0.25993	-0.533701	2.67945	-1.46649	cluster_4	33	12
263	-0.267235	-1.87716	-1.45385	-0.962561	-1.01491	0.881344	-0.379822	-0.874706	-0.572294	-1.83771	-1.44273	-0.94888	-1.00717	0.811051	-0.3551	-0.744498	3.292	-1.18973	cluster_4	47	12
263	-1.33847	-1.21065	0.185484	-0.0982986	-0.20027	0.806115	-1.25819	-1.24	-1.59323	-1.30644	0.143844	0.136859	-0.171853	0.767838	-1.50536	-1.4558	2.02165	-4.32502	cluster_4	34	9
263	-0.750498	-0.4191	-1.61291	0.0801349	-1.35189	0.289535	-1.18232	-1.00327	-1.45374	-0.713453	-1.82728	-0.0015866	-1.17914	0.284433	-1.1956	-2.57688	3.49649	-1.2523	cluster_4	47	12
263	0.830713	1.01741	-0.490933	0.414883	0.347769	0.465659	2.09642	-0.256977	0.698085	0.909072	-0.414047	0.305185	0.447458	0.504293	2.02911	-0.0977654	1.12446	-2.47883	cluster_4	26	9
263	-1.18213	-1.47125	-1.91864	-0.315413	-1.04146	0.528318	-0.150793	-0.615909	-1.21421	-1.51022	-1.78231	-0.558827	-0.900889	0.52011	-0.228932	-0.777174	3.10568	-1.22404	cluster_4	47	12
263	-0.515517	-1.46047	-1.50844	-0.250091	-0.204244	0.504608	0.424274	0.39862	-1.15365	-1.57366	-1.80134	-0.42596	-0.245612	0.440287	0.256861	0.303779	1.94535	-1.818	cluster_4	25	12
263	1.02604	-0.336797	-0.919319	-0.107183	-0.780032	0.661628	0.0272155	-0.512044	0.981931	-0.271084	-0.812836	-0.0953487	-0.661716	0.635254	-0.0119289	-0.337679	2.67913	-2.08358	cluster_4	25	12
263	-1.24731	-0.935854	-0.283695	-0.408406	-1.42271	0.294809	-1.2793	-1.03248	-1.35334	-1.09769	-0.345583	-0.305245	-1.39772	0.293272	-1.26779	-1.55755	3.38676	-2.61134	cluster_4	41	9
263	0.447877	1.49143	-0.124305	1.67495	-0.911669	-1.28954	0.69688	1.93301	1.39963	1.78479	-0.0889224	1.69379	-1.76562	-0.991377	0.659713	1.93904	-0.00432065	8.57898	cluster_2	36	13
263	-0.834602	-0.886215	0.695157	-1.02305	0.82481	0.827649	-1.48872	-1.3191	-0.525046	-0.672687	0.738366	-0.689752	0.844875	0.80574	-1.47876	-1.18959	1.63982	-6.8094	cluster_4	20	5
263	-1.93711	-1.70404	0.0447922	0.51802	-1.08359	0.924193	-1.10233	-1.64419	-1.78773	-1.64658	-0.0428162	0.483018	-0.939067	0.856921	-0.973416	-2.09047	4.33455	-2.97474	cluster_4	49	9
263	1.41115	-0.968421	0.48894	0.0403786	0.0290795	0.657333	-0.402577	-0.934875	1.1625	-0.621929	0.463947	-0.0778312	0.0903095	0.63708	-0.225261	-1.1565	0.938258	-4.5189	cluster_4	34	9
263	0.720266	-0.193425	0.72132	-0.1407	-0.787846	0.856318	-0.4034	-1.26564	0.685362	-0.0832506	0.808055	-0.203137	-0.651718	0.869339	-0.260362	-0.87468	3.71593	-3.97507	Noise	18	9
263	0.311903	-0.380583	-0.178555	0.0742832	0.57136	0.985365	-0.16843	-0.0816487	0.385085	-0.406184	-0.216723	0.123568	0.539659	0.930681	-0.202891	-0.1694	-0.230775	-3.48384	cluster_4	26	9
263	-1.14704	0.254113	-0.362948	0.212627	-0.804511	0.934708	0.59277	-0.113962	-0.847013	0.176172	-0.394674	0.164466	-0.282168	0.890568	0.500879	-0.0957434	2.51477	-2.35982	cluster_4	26	9
263	-0.132768	-1.48457	-1.40478	0.00987315	0.581538	0.819836	2.01886	0.481337	-0.181453	-1.18584	-1.27176	0.147073	0.498829	0.763286	1.72617	0.448368	0.887914	-1.96336	cluster_4	32	11
263	-0.402077	-0.389988	-1.52674	-0.0980431	-0.593441	0.747775	-0.204494	-0.760779	-0.302578	-0.262084	-1.56584	-0.234695	-0.412859	0.747226	-0.242559	-0.885916	2.5257	-1.72873	cluster_4	33	12
263	-0.521514	-0.564979	0.482856	-0.0235837	-1.28481	0.777408	-0.197376	-0.99647	-0.65575	-0.617624	0.458827	-0.244569	-1.15394	0.734384	-0.247379	-1.12452	4.04604	-3.48031	cluster_4	35	9
263	-0.0264789	-0.611595	-1.44171	-0.256068	-1.2455	0.779827	-0.243066	-0.942546	-0.215874	-0.610082	-1.40188	-0.192439	-1.30374	0.76245	-0.141459	-1.01724	3.14976	-1.34145	cluster_4	40	12
263	0.0999334	0.0665106	-1.37365	0.407308	-1.17671	-0.131705	-0.765773	-1.02708	-0.0388974	-0.0793047	-1.2575	0.346571	-1.0302	-0.0577414	-0.750294	-0.913338	3.53802	-1.21295	cluster_4	39	12
263	0.373116	-0.911839	-0.0814919	0.374617	0.499971	0.843521	-0.179991	-0.108459	-0.339555	-1.11157	-0.261499	0.217104	0.389092	0.75175	-0.27505	-0.107132	-0.148657	-3.50881	cluster_4	26	9
263	0.121108	1.29522	-0.312662	1.72444	1.67596	-0.491436	2.26695	1.48362	1.10122	1.94502	-0.0098932	2.06104	1.71547	-0.302624	2.67898	1.54409	-7.38277	2.81351	cluster_1	2	2
263	-1.7132	0.228854	-0.595651	0.165851	-1.21914	0.742493	0.784542	-1.12357	-0.786538	0.243463	-0.476665	0.117936	-1.12614	0.727566	0.749877	-1.12104	3.6174	-2.32652	cluster_4	41	9
263	0.0574256	-0.314312	-1.02706	-0.0248638	0.268211	0.810311	-0.132325	-0.015486	-0.300628	-0.326951	-1.06918	-0.279864	0.278309	0.779434	-0.215769	-0.0447953	1.33558	-1.99893	cluster_4	32	11
263	0.691104	0.0555028	-1.42023	-0.195467	-0.0832007	0.912021	1.6909	-0.36882	0.890966	0.239888	-1.36037	0.125682	0.103484	0.896608	1.55275	-0.207533	1.96766	-1.82822	cluster_4	25	12
263	-0.460917	-0.793546	-1.44697	-0.10155	-1.3262	0.932087	-0.140451	-0.716529	-0.383015	-0.609419	-1.38425	-0.128031	-1.24053	0.893493	-0.136506	-0.598967	3.24048	-1.39004	cluster_4	40	12
263	-0.138781	0.0944841	-1.08641	0.189602	-1.21276	0.838902	-0.36901	-0.299297	-0.0402413	0.0906367	-1.04944	0.253603	-1.12416	0.795457	0.386648	-0.190341	2.92985	-1.64773	cluster_4	40	12
263	-0.820917	-0.333061	-1.23652	-0.099652	-0.840304	0.639868	0.0669099	-0.463753	-0.545749	-0.284351	-1.09315	-0.198999	-0.660656	0.648617	0.0568245	-0.474928	2.71869	-1.79067	cluster_4	40	12
263	-1.07389	-2.32543	-2.0573	-1.59268	-0.771119	0.545954	-1.11658	-0.802706	-1.26009	-2.19715	-2.01347	-1.74677	-0.718419	0.499289	-0.907692	-1.02002	3.34753	-1.19234	cluster_4	47	12
263	1.41955	1.1174	0.952118	1.5968	1.27894	0.814242	3.3956	1.12189	1.04133	0.833425	0.91419	1.53578	1.16447	0.773107	3.23013	1.04011	-4.02824	-3.60332	cluster_4	17	4
263	1.30147	-0.309975	-1.29374	-0.0444476	-1.15417	0.769626	0.182947	-0.636367	1.10895	-0.063244	-1.27574	-0.432212	-1.03446	0.74174	0.139947	-0.612354	3.0522	-1.63719	cluster_4	40	12
263	-2.13019	-1.55007	-1.61546	-0.498935	-1.44273	0.259902	-1.35805	-1.08611	-1.9798	-1.47447	-1.43445	-0.479952	-1.34551	0.288205	-3.62104	-1.19028	3.49197	-0.909494	Noise	47	12
263	-1.73037	-0.0100838	-1.03904	0.56152	-1.33939	-2.00827	0.501732	1.25107	-1.00516	0.124108	-0.902019	0.71969	-1.29996	-1.45718	0.445337	1.24215	4.95977	7.84811	cluster_2	29	10
263	-0.939352	-2.0171	0.444082	1.39945	-1.1984	0.771883	-1.34426	-1.82405	-1.24024	-2.06318	0.368524	1.34702	-0.957739	0.735342	-1.41335	-1.58454	4.51862	-3.15346	cluster_4	49	9
263	-0.960679	-1.29588	-1.35274	-0.677544	-0.970002	-0.0166621	0.265299	-1.02798	-0.807182	-1.1054	-1.39344	-0.828302	-0.855332	0.119532	0.344025	-0.807115	3.53948	-1.55121	cluster_4	47	12
263	-0.354435	-0.578853	-0.092992	0.0901268	-1.23295	0.874137	-0.0835765	-0.940005	-0.394411	-0.661574	-0.111557	-0.0821744	-1.13351	0.834193	-0.117513	-1.20705	3.3562	-2.64356	cluster_4	41	9
263	-0.221899	-1.37518	-1.11415	-0.151031	-0.226527	0.779186	-0.619824	-0.604071	-0.681931	-1.41832	-1.14714	-0.22132	-0.199471	0.730385	-0.53287	-0.351157	2.14291	-1.93895	cluster_4	33	12
263	-0.695161	-0.388045	0.598333	-0.011727	-1.47579	0.776803	0.0641779	-0.828119	-0.790189	-0.465981	0.551237	-0.119453	-1.52293	0.75176	0.0376545	-0.662624	3.74707	-3.65499	cluster_4	42	9
263	-0.141438	-0.41883	-1.22604	-0.320889	-0.904059	0.808686	-0.105077	-0.547872	-0.374819	-0.506741	-1.51489	-0.658291	-0.930627	0.756129	-0.205265	-0.640259	2.83475	-1.79738	cluster_4	40	12
263	0.709527	-0.0813279	-0.891859	-0.244727	-1.23798	0.738024	0.0115392	-0.979492	0.635112	-0.0408356	-0.899238	-0.316857	-0.951365	0.732685	-0.0404421	-0.847086	3.26919	-1.97947	cluster_4	40	12
263	1.08742	-0.67602	-0.151554	-0.11963	0.627956	0.926217	-0.162017	-0.216606	0.928862	-0.573184	-0.157309	-0.192333	0.591516	0.87889	-0.158989	-0.170774	-0.105588	-3.51826	cluster_4	26	9
263	0.94509	-2.29459	-1.08168	-0.381736	-1.12766	-0.81653	1.38981	0.468188	0.295185	-2.01127	-1.08019	-0.210262	-0.981355	-0.813035	1.14877	0.472303	3.96475	4.92058	cluster_2	46	10
263	-3.28427	-0.99889	-1.51063	-0.331691	-1.26674	0.521202	-0.305398	-0.901571	-2.56616	-0.818871	-1.32788	-0.268655	-1.13996	0.56896	-0.288877	-0.961102	3.13888	-1.31655	cluster_4	40	12
263	0.897364	-0.647608	0.215649	-0.307552	-0.658444	0.982047	-0.0563366	0.362238	0.880726	-0.496651	0.213271	-0.320007	-0.488782	0.942265	0.0339346	0.633459	1.58046	-3.37625	cluster_4	24	11
263	0.689222	-1.12091	0.53949	-0.275319	-0.403184	0.990993	-0.654984	-1.43143	0.827133	-0.8561	0.469409	-0.524709	-0.319116	0.943896	-0.534586	-2.16219	1.93442	-4.74177	cluster_4	21	5
263	0.318858	-0.591988	-0.446916	-0.0129043	-1.24751	0.839119	0.27888	-0.771591	0.226786	-0.409404	-0.470258	-0.0723675	-1.18396	0.798016	0.227242	-0.719001	3.25555	-2.43164	cluster_4	42	9
263	-0.960917	-0.110861	0.560957	-0.217944	-0.915112	0.804374	-0.306968	-0.499354	-1.00765	-0.213501	0.57967	-0.361053	-0.793781	0.786724	-0.33514	-0.54064	2.96872	-3.58657	cluster_4	18	9
263	1.08188	-0.24683	-0.970921	0.0992297	-0.688453	0.967899	0.235361	-1.34938	0.941019	-0.208859	-1.05154	0.24228	-0.529713	0.928569	0.500799	-1.0833	2.36724	-2.23682	cluster_4	33	12
263	-1.03801	-1.19926	-0.85111	-0.576849	-1.34012	0.791346	-0.465535	-1.01484	-0.972911	-1.19648	-0.819821	-0.670115	-1.40891	0.753416	-0.537235	-1.05281	3.25331	-2.10807	cluster_4	41	9
263	1.42628	1.9948	0.570718	0.71528	0.32046	0.980306	1.12805	0.279219	1.86751	2.07104	0.685576	0.783727	0.429211	0.986039	1.10369	0.286806	-2.92728	-3.82539	cluster_4	17	4
263	-1.05457	-1.08335	0.37119	-0.128533	-0.420275	0.702572	-0.505484	-1.1204	-0.851519	-1.15218	0.35149	-0.156642	-0.327731	0.683511	-0.544251	-1.50374	2.21572	-4.41131	cluster_4	34	9
263	-2.77447	-1.74798	-0.0233316	1.18389	-1.52351	0.869274	-1.04174	-1.57142	-2.36954	-1.67984	0.00713026	1.22494	-1.30982	0.849203	-1.04256	-1.73078	4.47973	-3.06935	cluster_4	49	9
263	-0.67595	-1.30966	0.742813	-0.798682	0.278447	-1.27768	-1.30691	-1.11589	-1.22019	-1.33176	0.720495	-0.87581	0.308228	-1.12114	-1.38898	-1.30604	-7.2731	-4.65145	cluster_3	27	7
263	0.0784326	0.130689	-0.216016	0.143483	-0.358614	0.783288	0.582342	-0.163976	0.18679	0.16229	-0.167352	0.0317437	-0.291021	0.771121	0.43351	-0.194846	2.02714	-2.34751	cluster_4	26	9
263	-0.50316	-0.702576	0.0247655	-0.730502	0.332943	0.776353	-0.0345709	-1.18467	-0.559429	-0.824435	-0.017046	-0.973826	0.334809	0.750199	-0.0937872	-1.20513	2.17858	-5.61541	cluster_4	34	9
263	0.0930618	0.24326	0.255868	0.107803	-1.18015	0.942141	0.403831	-0.753591	0.150491	0.246433	0.286245	-0.0392189	-1.06449	0.937119	0.348875	-0.458061	3.36693	-3.27045	cluster_4	42	9
263	0.956322	-0.533311	-1.15741	-0.084667	-0.379761	0.96767	0.00165038	-0.532374	0.885047	-0.438006	-1.13194	-0.170874	-0.282259	0.90686	-0.123146	-0.652691	2.24863	-1.72761	cluster_4	33	12
263	-0.077852	-0.997427	-0.984552	-0.489808	-0.346484	0.771965	-0.439037	-0.997263	-0.216645	-0.958778	-0.976244	-0.43555	-0.151295	0.753507	-0.428298	-1.41722	1.93049	-2.39414	cluster_4	33	12
263	-0.466658	-1.7644	0.800535	-0.768972	-0.752522	0.869652	-0.62676	-0.75074	-0.2078	-1.40076	0.730286	-0.921279	-0.596975	0.836421	-0.556448	-0.837565	3.22602	-3.98836	cluster_4	35	9
263	0.0770994	-0.619682	-0.735876	-0.438298	-1.1222	0.662065	-1.0581	-1.44972	-0.0578769	-0.515217	-0.752106	-0.511544	-0.877373	0.663277	-0.0760746	-0.966686	3.29728	-2.16649	cluster_4	41	9
263	-1.27585	-0.262475	-0.539947	-0.163835	0.779465	0.81231	0.180558	0.149951	-1.03323	-0.145588	-0.531017	-0.125629	0.754117	0.79287	0.201493	0.14732	-1.38736	-3.1207	cluster_4	32	11
263	-3.12041	-1.28678	0.0463653	-0.669264	0.0936853	0.852047	-0.883242	-0.673502	-2.199	-1.06953	0.0753522	-0.317399	0.149284	0.849095	-0.764446	-0.808728	2.22035	-5.27275	cluster_4	34	9
263	-0.498763	-1.01071	-0.141092	-0.512849	-0.57045	-0.0452992	-1.37457	-1.17864	-0.885772	-1.16705	-0.202024	-0.576109	-0.457735	-0.0169852	-1.45556	-1.10516	2.26692	-4.66179	cluster_4	34	9
263	-0.556588	-0.586417	-0.5877	-0.207992	0.157444	0.677748	-0.147413	-0.312224	-0.574102	-0.640968	-0.650812	-0.324783	0.166853	0.650814	0.00364325	-0.234369	1.60352	-2.39691	cluster_4	26	9
263	0.108816	-1.49633	-1.5533	-0.332517	-0.933363	0.95646	-0.695879	-0.735443	-0.212374	-1.47663	-1.44353	-0.497642	-0.780703	0.899466	-0.52542	-1.15497	3.1026	-1.28054	cluster_4	47	12
263	0.589649	-0.376145	-0.976678	-0.176442	-1.34934	0.719495	0.0875178	-0.41809	0.421587	-0.313401	-1.01399	-0.239425	-0.975771	0.689694	0.0730141	-0.337895	3.1851	-1.88564	cluster_4	40	12
263	-0.411459	0.64554	0.94982	0.0676483	0.424776	1.01307	1.0603	-0.614132	-0.247691	0.652163	0.999386	0.0325349	0.473082	1.01643	0.919698	0.14457	-0.59681	-4.70777	cluster_4	4	4
263	-0.848149	-1.20539	-0.457642	-0.488502	-1.42816	0.30585	-1.51986	-1.13233	-1.55633	-1.47758	-0.542734	-0.64319	-1.42886	0.275226	-1.76436	-1.0888	3.45149	-2.6677	cluster_4	41	9
263	-0.0396538	-1.45935	0.679029	-0.625548	-0.893646	0.874871	-0.228363	-1.46231	-0.140326	-1.36907	0.609512	-0.647634	-0.882244	0.83012	-0.198292	-2.20626	3.4028	-3.82697	cluster_4	35	9
263	0.838556	1.39347	-0.930658	0.826056	-1.05529	0.0158802	0.0793405	-0.167064	0.924326	1.4395	-0.93555	0.890916	-0.935365	0.133835	0.152323	-0.113012	2.66415	-1.82575	cluster_4	25	12
263	-1.92608	-1.05926	1.40563	0.457166	0.349581	0.856538	1.20022	0.105168	-1.21712	-0.497874	1.38067	0.846614	0.558453	0.836674	1.10476	0.0699258	-2.52831	-4.27222	cluster_4	17	4
263	1.23441	0.557824	-0.56764	0.417161	0.778049	1.0612	0.322333	-0.494234	1.06532	0.558926	-0.575708	0.276854	0.769071	1.03455	0.335933	-0.469431	0.152754	-3.38486	cluster_4	26	9
263	0.0325718	-0.823616	-0.4596	-0.508636	-1.18258	0.67871	0.124712	-0.281748	-0.225667	-0.765202	-0.52144	-0.683257	-1.07526	0.627887	-0.0410832	-0.330491	3.10764	-2.32302	cluster_4	42	9
263	-1.1852	-0.220634	-0.982932	-0.0834124	-1.29979	0.236844	-0.0490754	-0.560258	-1.85554	-0.580955	-1.06267	-0.215015	-1.26237	0.214115	-0.218686	-0.60906	3.0206	-1.6342	cluster_4	40	12
263	-1.74511	0.209882	-1.33739	-0.315651	0.28574	0.817741	0.483149	-0.124447	-1.42635	0.179622	-1.30311	-0.322305	0.320603	0.816916	0.41072	-0.0624083	1.57083	-2.1238	cluster_4	32	11
263	-1.92516	-0.542132	-0.344309	-0.204824	-0.710728	0.728237	-0.095651	-0.892988	-1.3587	-0.321593	-0.241301	-0.201502	-0.473078	0.778269	-0.0305576	-0.832309	3.16837	-2.64267	cluster_4	42	9
263	-0.520442	0.280602	-0.946287	0.15771	-0.70422	0.870211	-0.143131	-1.04722	0.0144851	0.337708	-0.918091	0.169529	-0.601062	0.854388	-0.0892108	-0.973969	2.9746	-2.07914	cluster_4	40	12
263	1.08854	-0.39277	-1.20635	-0.36812	-1.10742	0.838813	-0.296444	-0.925252	0.934454	-0.362832	-1.14948	-0.498247	-0.879741	0.821173	-0.274934	-0.860093	3.13163	-1.4388	cluster_4	40	12
263	0.452428	-0.626552	-1.24641	-0.256574	-1.20023	0.87822	0.146468	-0.86003	0.356763	-0.606658	-1.30649	-0.357907	-1.09586	0.835879	0.040082	-0.923101	3.17761	-1.59759	cluster_4	40	12
263	0.565917	0.00618551	-1.54523	-0.107791	-1.20347	0.936639	0.0825284	-0.0928856	0.423792	0.0064443	-1.34908	-0.275075	-1.218	0.910421	0.0385352	-0.0514776	2.74571	-1.41663	cluster_4	40	12
263	-0.533235	-0.480405	0.24806	-0.00301518	-1.10043	0.988271	0.257713	-1.0243	-0.822455	-0.621819	0.187209	-0.218983	-1.0052	0.937672	0.114195	-1.16926	3.57072	-3.10931	cluster_4	35	9
263	-2.02809	-1.3712	-0.262658	-0.230512	-1.53604	0.379997	-1.8841	-1.06667	-1.80269	-1.38407	-0.357408	-0.444581	-1.54976	0.377772	-1.85031	-0.934001	3.54151	-2.56864	cluster_4	41	9
263	0.764902	-1.0267	-1.21409	-0.256717	-0.985319	0.647371	-0.402256	-0.117281	0.460942	-0.941028	-1.16927	-0.310589	-0.97598	0.614174	-0.175416	-0.161817	2.82305	-1.52143	cluster_4	40	12
263	-0.218141	-0.716079	-0.58909	0.0223128	-1.27589	0.80952	-0.241662	-0.336799	-0.119183	-0.556536	-0.647146	-0.117683	-1.26866	0.771469	-0.259622	-0.32659	3.09618	-2.00715	cluster_4	40	12
263	-1.17783	-1.18444	0.659954	-0.170545	0.440237	0.786225	-0.660001	-0.0929622	-1.23076	-1.12252	0.650105	-0.311038	0.464082	0.759111	-0.501181	-0.0410747	-1.77326	-4.06917	cluster_4	19	5
263	-0.0904735	-0.85169	-1.52202	-0.0790137	-0.679442	0.805323	-0.22774	-0.614332	-0.484142	-0.852414	-1.52449	-0.311381	-0.707818	0.758601	-0.278273	-0.511961	2.67557	-1.47768	cluster_4	40	12
263	-0.382311	-0.598565	-0.130184	-0.0161256	-1.5845	-0.674768	0.336427	-0.901687	-0.643355	-0.42152	-0.129044	0.112503	-1.12159	-0.531996	0.308749	-0.839321	3.60111	-2.52669	cluster_4	39	12
263	-0.585594	-0.399067	-0.520167	-0.145912	-0.29806	0.869709	-0.114111	-0.341021	-0.161299	-0.317443	-0.465832	-0.176366	-0.132411	0.867352	-0.0859683	-0.340792	2.11822	-2.15122	cluster_4	26	9
263	-2.52612	-0.590243	-1.0489	0.767403	1.20586	-1.56679	-0.0176764	1.19517	-1.85491	-0.130588	-1.00739	0.807443	1.29196	-1.47083	0.0504035	1.24313	-4.93069	4.06035	cluster_1	8	1
263	-0.0738302	-1.22429	1.02092	-0.271776	-0.20621	0.732284	-0.179461	-0.486853	-0.0375694	-1.12803	1.03097	-0.27641	-0.11482	0.731336	-0.228839	-0.461717	0.751541	-4.61361	cluster_4	18	9
263	-2.53031	-0.33744	-0.331029	1.38202	-0.645025	-0.461051	0.440443	-0.106338	-2.0966	-0.483088	-0.471585	1.24792	-0.603111	-0.390694	0.253374	-0.214058	1.26271	4.88695	cluster_2	16	8
263	-0.629496	0.0365158	-1.28798	-0.389913	-1.41408	0.490269	-0.402392	-0.982949	-0.0554153	0.023072	-1.20235	-0.324412	-1.07975	0.502201	-0.535527	-1.74951	3.27037	-1.32807	cluster_4	47	12
263	-0.799476	-0.930174	-0.858658	-0.465493	-1.16423	0.662276	-0.642951	-0.266384	-0.454607	-0.755071	-0.889771	-0.551208	-1.07085	0.636595	-0.624983	-0.292621	3.05227	-1.84367	cluster_4	40	12
263	-1.91663	-1.67028	0.0826125	-0.343516	-1.47813	0.845817	-1.3348	-1.45103	-1.85425	-1.56832	0.0425361	-0.153783	-1.19006	0.819736	-1.46398	-1.9887	3.84288	-3.07785	cluster_4	41	9
263	-0.807491	-0.164379	0.831191	-0.295555	-1.41165	0.824249	-0.918355	-1.57746	-0.658571	-0.2317	0.879416	-0.572116	-1.69358	0.810644	-0.866318	-1.84391	4.03633	-3.43722	cluster_4	35	9
263	0.651391	0.401	-1.35671	0.206439	-0.727284	-0.418292	1.58672	0.196623	0.722887	0.679167	-1.05674	0.49039	-0.605674	-0.356582	1.50019	0.45734	3.68258	4.75485	cluster_2	23	10
263	1.24351	-0.990269	-1.31173	0.0444239	-1.13494	0.688162	-0.237785	0.162545	0.936781	-0.849714	-1.26561	5.53557e-05	-1.08377	0.659792	-0.254391	0.153638	2.82234	-1.45516	cluster_4	25	12
263	1.03928	-0.603237	-1.11368	0.0595221	-1.1433	0.886257	-0.180071	-0.238274	0.717296	-0.582512	-1.09727	0.0641785	-1.02901	0.838699	-0.22667	-0.193073	2.84733	-1.63407	cluster_4	25	12
263	-0.993875	-1.1982	-1.48648	-1.07367	-1.36164	0.431482	-1.16327	-1.38563	-0.967832	-1.2795	-1.25362	-0.979446	-1.24711	0.44309	-1.14072	-1.35109	3.56332	-1.18387	cluster_4	47	12
263	0.157686	-0.92167	0.523778	-0.235502	0.0870917	0.952112	-0.469601	-1.01274	0.422722	-0.70566	0.48372	-0.3449	0.0983501	0.901251	-0.373061	-1.00019	0.918443	-4.64069	cluster_4	34	9
263	-0.505905	-1.23942	-1.26278	-0.00771458	-0.952597	1.01462	-0.835068	-0.915747	0.00174142	-0.927633	-1.02114	-0.0181945	-0.682648	0.956089	-0.694637	-1.2519	2.76001	-1.68958	cluster_4	40	12
263	-0.209198	-0.914687	-0.110849	-0.388905	-0.136579	0.925246	-0.546587	-1.39397	-0.270752	-0.915047	-0.120249	-0.265974	-0.0508268	0.883925	-0.593147	-0.954433	2.30802	-4.39477	cluster_4	34	9
263	0.299054	0.41395	0.474565	0.425097	-0.653894	0.71769	0.0547497	-0.0236161	0.0112717	0.259688	0.463072	0.36496	-0.506317	0.70244	-0.0145503	-0.117546	2.75758	-3.37497	cluster_4	18	9
263	-2.16172	-0.814589	-1.66871	-0.176159	-1.40975	0.459861	-0.631024	-1.03613	-2.04821	-0.842681	-1.87842	-0.0412547	-1.36044	0.473315	-0.312521	-1.17321	3.53183	-1.17955	cluster_4	47	12
263	-2.73403	-1.68922	0.0298924	-0.5047	-1.49438	0.600812	-1.38244	-1.50855	-1.66933	-1.35846	0.167117	-0.412084	-1.313	0.640515	-3.36914	-1.54201	3.74034	-3.10288	cluster_4	35	9
263	-0.105223	0.0960696	-0.796618	0.167327	-0.467283	0.937113	0.398372	-0.101417	0.0715932	0.120961	-0.86616	0.161062	-0.389004	0.914815	0.352149	-0.0305431	2.27734	-1.96084	cluster_4	25	12
263	0.347049	-1.14865	-0.611945	-0.107405	0.204503	0.991178	-0.33582	0.0855676	0.412275	-0.994448	-0.676602	-0.244024	0.264459	0.931863	-0.32098	0.133924	1.25777	-2.02222	cluster_4	32	11
263	-0.98391	-2.0864	-1.22793	-0.940522	0.117385	0.678615	-1.05117	-1.14748	-1.21991	-1.9692	-1.1914	-0.808897	0.168963	0.647811	-1.10078	-1.41881	1.83524	-2.00006	cluster_4	33	12
263	-1.08212	-1.5057	0.168543	1.16069	-1.24685	0.83966	-1.068	-1.58521	-1.21447	-1.47362	0.12111	1.19846	-1.25785	0.795389	-1.12346	-1.55334	4.61606	-2.98599	Noise	49	9
263	-0.136546	-0.549935	0.370294	0.187271	-0.0719631	0.980936	-0.462597	-1.04698	-0.181082	-0.54567	0.370602	0.250085	0.0173215	0.956029	-0.434819	-1.40832	1.01459	-4.34892	cluster_4	34	9
263	0.00728581	-0.332828	0.630141	0.107879	1.09042	-0.521998	-0.550907	-0.349124	-0.520708	-0.401028	0.642272	0.123792	1.04028	-0.452324	-0.534626	-0.271899	-6.43371	-4.41746	cluster_3	10	7
263	0.227504	-1.36515	-1.75046	-0.220094	-0.568842	0.908033	-0.500918	-0.951781	0.225804	-1.12347	-1.73384	-0.36945	-0.587693	0.862462	-0.4892	-1.30878	2.49982	-1.65391	cluster_4	47	12
263	-1.65315	-1.7914	0.54216	-0.439545	0.353731	0.755283	-1.24178	-0.956526	-1.64486	-1.71481	0.498004	-0.367342	0.348431	0.743228	-0.960254	-0.849011	0.729015	-5.2066	cluster_4	19	5
263	-2.17013	-1.19589	-1.59702	-0.0448888	-1.31569	0.553986	-0.800676	-0.978883	-1.7604	-1.16417	-1.56167	-0.1741	-1.35113	0.564015	-0.768909	-1.06774	3.56037	-1.18386	cluster_4	47	12
263	-0.776106	0.20904	-1.22735	0.5346	-0.838864	0.569242	-1.30741	-0.499141	-1.61466	-0.180396	-1.22385	0.324793	-1.34444	0.52846	-1.77547	-0.717916	2.63751	-1.83438	cluster_4	40	12
263	0.879511	0.328098	-0.946169	0.403723	-0.325093	-1.00723	-0.762328	1.88649	0.434766	0.0809181	-1.03679	0.325618	-1.52509	-1.09626	-0.113753	1.78098	-0.203839	6.19913	cluster_2	37	10
263	0.753761	-0.338811	-1.63607	-0.215262	-1.21408	0.959216	0.0211329	-0.924633	0.384915	-0.422852	-1.6274	-0.209336	-0.44515	0.908479	-0.0380762	-0.755973	3.10879	-1.09329	cluster_4	33	12
263	0.175696	-0.794955	-1.11945	-0.337119	-0.325525	0.893829	-0.280586	0.235802	-0.159855	-0.866236	-1.14715	-0.341601	-0.338623	0.813831	-0.365281	0.223101	2.29242	-1.74713	cluster_4	25	12
263	1.13355	0.683813	-0.764605	0.0249437	0.742188	0.984057	0.756207	0.22922	0.983253	0.682798	-0.737494	0.0587776	0.7657	0.968394	0.623963	0.220234	0.996478	-2.12244	cluster_4	32	11
263	-1.21177	-1.38344	0.00441001	-0.120075	-1.27997	0.972138	-1.00998	-1.73339	-1.22107	-1.42048	-0.0634134	-0.0451932	-1.245	0.916298	-1.02382	-2.00713	3.86992	-3.02993	cluster_4	41	9
263	-1.19973	-1.1174	-0.650273	-0.139199	-0.389392	0.478976	-0.172567	-0.727131	-1.38306	-1.18788	-0.683395	-0.339162	-0.305271	0.467843	-0.241866	-0.895696	2.19029	-2.14178	cluster_4	33	12
263	1.12661	1.10803	-0.720197	0.849926	-0.326737	-0.682376	0.841658	2.01562	1.65652	1.37584	-0.633906	0.999752	-0.411292	-0.525975	0.797793	1.99345	-0.130032	6.59048	cluster_2	22	8
263	-1.37773	-1.71779	-1.52216	-0.332032	-1.2737	0.682389	-0.913795	-0.590473	-1.52156	-1.60153	-1.45911	-0.499061	-1.00356	0.686353	-0.894118	-0.622728	3.10823	-1.29814	cluster_4	40	12
263	1.1908	1.77089	0.879063	1.56876	1.60824	0.923654	3.5972	0.275179	1.33609	1.5906	0.852438	1.48919	1.45524	0.930644	3.45934	0.270202	-4.02454	-3.48544	cluster_4	17	4
263	0.79343	-0.334458	0.125264	-0.240777	-1.34203	0.876298	-0.438395	-0.539102	0.553293	-0.325617	0.138402	-0.482485	-1.07024	0.848325	-0.390919	-0.528151	3.08719	-3.05097	cluster_4	42	9
263	0.897926	0.281129	0.176049	0.143047	-0.46374	0.793681	0.383892	-0.113141	0.783956	0.368124	0.229423	-0.00364343	-0.32933	0.798132	0.317499	-0.0899834	1.51834	-3.39391	cluster_4	26	9
263	0.219804	-1.07201	1.08793	0.599234	-1.14752	1.04196	-0.513166	-0.727262	0.399222	-0.79747	1.07796	0.738759	-0.983496	0.999873	-0.37903	-0.753192	4.36476	-3.36759	cluster_4	18	9
263	1.51931	-0.168403	-0.574177	0.371011	1.12873	0.993263	-0.00255485	-0.00711885	1.45773	-0.130617	-0.473016	0.350926	1.08496	0.970798	-0.0812378	-0.105868	-1.23948	-3.17284	cluster_4	32	11
263	0.14223	-1.53037	-0.381123	-0.351364	-0.378414	0.772718	-0.79854	-1.16927	-0.0769909	-1.40847	-0.442972	-0.429899	-0.338166	0.734234	-0.806473	-1.42938	2.13373	-4.01786	cluster_4	34	9
263	-1.94137	-0.136246	0.31832	-0.0453111	-1.23587	0.287116	-0.144219	-0.78591	-1.43341	-0.106692	0.189468	0.0277728	-1.11476	0.339533	-0.128047	-0.833841	3.33588	-3.10924	cluster_4	42	9
263	-0.781839	-1.18631	0.913868	-0.0349412	-1.34869	0.824868	-0.687852	-1.79492	-0.962447	-1.20643	0.848149	0.158527	-1.22796	0.785221	-0.663883	-1.75192	4.09908	-3.35537	cluster_4	35	9
263	0.902066	1.08894	-0.347077	1.44722	-1.22037	-0.839436	0.73911	1.07962	1.44636	1.24755	-0.338589	1.5116	-1.03774	-0.585964	0.740267	1.12201	1.36196	7.43425	cluster_2	22	8
263	-0.362593	-0.814625	0.536459	-0.355658	-0.870574	0.773617	-0.830881	-1.13677	-0.733994	-1.07598	0.477088	-0.523014	-0.811281	0.732843	-0.886446	-1.22458	3.431	-3.87768	cluster_4	35	9
263	-2.2037	-1.08867	-1.48936	-0.151574	-1.27779	0.165739	-0.14482	-0.867272	-1.77246	-1.05497	-1.60107	-0.201789	-1.10173	0.195625	-0.198762	-0.701115	3.56636	-1.19368	cluster_4	40	12
263	1.17809	-0.589765	-0.276007	0.168114	-0.45671	1.00906	0.0373974	-0.686689	0.520769	-0.620475	-0.327611	0.163846	-0.395728	0.946011	-0.0673557	-0.775375	2.30486	-2.83512	cluster_4	26	9
263	-1.24036	-0.373449	-1.37145	0.349321	-0.584477	0.515349	1.98715	0.289501	-0.387114	0.191751	-1.11431	0.57431	-0.51672	0.525708	1.75734	0.334703	2.35244	-1.76871	cluster_4	25	12
263	0.441368	-0.807834	-0.506903	0.023157	-0.946226	0.868891	-0.347932	-0.620764	0.205253	-0.664034	-0.535292	-0.113117	-0.760901	0.816806	-0.255439	-1.02649	2.91368	-2.4142	cluster_4	41	9
263	-1.89145	-0.85775	1.06281	0.64777	-0.435587	0.501108	0.319647	-0.220393	-1.53178	-0.916631	0.993246	0.622976	-0.431435	0.483436	0.223683	-0.249393	2.70614	-3.60304	cluster_4	18	9
263	0.728	-0.583234	-1.421	0.00244279	-0.989277	0.925734	-0.0279404	-0.667335	0.567326	-0.561031	-1.47593	-0.169919	-0.803391	0.897132	-0.0270555	-0.788168	2.88667	-1.52459	cluster_4	40	12
263	-0.635169	-0.169326	-1.12	-0.437887	-1.28022	0.835785	0.112199	-0.838505	-0.554041	-0.353902	-1.10908	-0.249225	-1.06758	0.811094	0.151518	-0.937936	3.1324	-1.54012	cluster_4	40	12
263	0.325778	-0.901098	-0.0149979	-0.0464656	-0.0332319	0.687412	-0.396739	-0.916036	0.0575725	-0.922561	-0.0224351	-0.0199431	0.0373082	0.666526	-0.367171	-1.02482	1.75706	-4.17438	cluster_4	34	9
263	-1.41672	-1.05814	0.131685	-0.155556	-0.629876	0.665285	-0.637372	-1.17399	-1.4661	-1.14472	0.0962468	-0.132915	-0.546859	0.638482	-0.667372	-1.09654	2.30409	-4.19332	cluster_4	34	9
263	0.00354298	-0.609875	-0.210907	-0.224465	-0.934422	1.08294	0.0315507	-1.21774	-0.0685385	-0.547241	-0.212053	-0.334828	-0.893641	1.02116	0.00856496	-1.31926	3.61737	-2.96201	cluster_4	41	9
263	-0.344043	-1.37736	0.619175	0.0140695	-0.528083	0.956473	-1.04015	-0.826002	-0.782609	-1.38382	0.557468	-0.0524244	-0.401244	0.905152	-0.0712454	-0.823743	1.87912	-4.31165	cluster_4	18	9
263	0.743583	0.651007	0.641984	0.158722	0.639207	0.935117	0.0988759	-0.462007	1.09905	0.666038	0.700028	0.204195	0.662637	0.947463	0.13759	-0.53717	-1.36696	-4.61156	cluster_4	19	5
263	-0.437617	-1.38478	-1.60436	-0.310994	0.244041	0.973236	-0.225582	-1.2814	-0.578809	-1.2905	-1.52138	-0.417948	0.268524	0.933649	-0.254842	-1.36935	1.66132	-2.22997	cluster_4	33	12
263	-1.40793	-0.000673112	0.961885	0.103293	0.68283	-1.09889	-0.535452	-0.976775	-1.27808	-0.159283	0.982371	0.151013	0.685927	-0.884451	-0.558224	-1.18645	-6.83852	-4.52546	cluster_3	10	7
263	1.13192	-0.891955	-0.169384	0.0941247	-0.93901	0.859172	-0.314663	-0.634909	1.34921	-0.746442	-0.101001	0.0775336	-0.931211	0.856287	-0.234804	-0.905038	2.77811	-3.02785	cluster_4	42	9
263	0.501448	-0.526273	-0.391396	0.060415	-0.413362	0.969385	0.702235	-0.159333	0.716194	-0.344442	-0.382089	-0.0433695	-0.311745	0.931805	0.659252	-0.11144	2.18932	-2.15879	cluster_4	26	9
263	0.104435	-0.305331	-1.18797	-0.0668905	-0.702251	0.842124	-0.100686	-0.335937	0.138666	-0.363638	-0.989199	-0.156423	-0.540753	0.821116	-0.185602	-0.164759	2.58297	-1.82124	cluster_4	25	12
263	-0.673943	-1.25413	-1.64988	-0.296679	-0.86266	0.845336	1.28839	-0.663045	-0.59187	-0.648292	-1.3591	-0.0202592	-0.722988	0.831153	1.17212	-0.391525	3.09637	-1.13757	cluster_4	25	12
263	-0.704178	-0.786889	1.12692	0.325317	-1.35304	0.877861	-0.82721	-2.00046	-0.847743	-0.845415	1.08069	0.435831	-1.24175	0.840176	-0.84457	-2.29031	4.69228	-3.30474	Noise	49	9
263	-1.04728	-0.304212	-0.458447	0.0392008	-1.14075	0.811275	0.0592281	-0.456108	-0.91739	-0.326593	-0.450582	0.157836	-0.871613	0.788198	0.0602144	-0.478984	3.05887	-2.23529	cluster_4	42	9
263	0.650402	0.897309	0.547285	0.223715	0.297844	0.721861	0.00112761	-0.446306	0.517687	0.809843	0.564565	0.270908	0.335739	0.728853	0.119888	-0.267672	-0.987795	-4.24261	cluster_4	19	5
263	-1.91623	-1.44904	0.572217	-0.0604071	0.662304	0.794169	-0.943957	-1.05789	-1.95256	-1.46455	0.469305	-0.16346	0.606866	0.740747	-3.9613	-0.654835	0.815846	-5.32079	cluster_4	19	5
263	-1.7478	-0.426841	-0.224048	-0.139774	-1.26246	0.806066	-0.261694	-0.563078	-1.82344	-0.528955	-0.252161	-0.0456989	-1.15308	0.782011	-0.357301	-0.573494	3.07978	-2.65525	cluster_4	42	9
263	-0.263583	-0.406718	0.24668	-1.05691	-0.553644	0.698149	-0.965472	-2.00319	-0.299719	-0.585448	0.542802	-2.11182	-0.436207	0.703313	-1.05296	-2.63092	3.16787	-3.60009	cluster_4	21	5
263	-1.25877	-0.4795	-1.0878	-0.403087	-1.18835	0.940962	0.277635	-0.325254	-0.823956	-0.311589	-0.868515	-0.170689	-1.1607	0.938466	0.419932	-0.0758974	3.32022	-1.45632	cluster_4	25	12
263	-0.0301245	-0.794635	-1.29158	-0.313605	-0.0389583	0.789388	-0.72033	-0.824145	-0.372123	-0.988657	-1.39956	-0.361183	-0.011321	0.750525	-0.832818	-0.871596	1.69877	-2.24603	cluster_4	33	12
263	0.13287	0.487581	1.15354	0.100228	-1.17677	0.524016	1.10866	-0.505421	0.0967262	0.39859	1.16008	0.0507575	-1.10267	0.536316	1.03264	-0.613299	2.98252	-3.72128	cluster_4	18	9
263	-0.213612	1.28038	0.119752	2.1222	1.76224	-0.742936	1.66839	1.50414	-0.0652138	1.10635	0.0245807	2.06973	1.683	-0.641719	1.48587	1.46186	-7.81606	2.63762	cluster_1	9	1
263	-0.78877	-1.16839	0.373711	-0.192503	-0.707271	0.904405	-0.065548	-1.63722	-0.500165	-1.01889	0.385907	-0.130145	-0.53157	0.877949	-0.100249	-1.90091	3.43553	-3.34107	cluster_4	35	9
263	-0.0734371	0.238067	1.69825	-0.111386	-0.491073	0.443809	0.0567625	-0.801292	-0.273608	0.0997849	1.68703	-0.129929	-0.369589	0.455385	0.0613864	-0.747878	2.9139	-4.20048	cluster_4	18	9
263	1.02049	1.79661	0.1986	1.83288	1.85633	-0.0705552	0.785837	1.72922	1.38764	1.71839	0.12903	1.91422	1.76698	-0.104801	0.768557	1.68802	-8.4418	2.45822	cluster_1	2	2
263	1.50327	1.12118	-0.550542	0.683708	-0.611475	0.899562	0.382061	-0.0753352	1.48235	1.30545	-0.43235	0.7634	-0.454306	0.891624	0.353095	-0.194162	2.3655	-2.16931	cluster_4	24	11
263	-2.16845	-2.24828	-1.02799	-1.38683	-1.15549	0.161472	-1.51666	-1.44622	-2.50777	-2.25425	-1.0621	-1.92249	-0.944275	0.184967	-1.38956	-1.32162	3.60362	-1.43205	cluster_4	47	12
263	0.598086	1.26556	1.85089	1.6953	0.940297	0.307794	1.1714	-0.0281681	0.758421	1.04831	1.91504	1.59207	0.955033	0.362551	1.17376	-0.0790346	-3.70629	-2.34062	cluster_4	3	3
263	0.0416906	-1.42097	-0.731319	0.0110782	0.211215	0.870723	-0.59221	-1.1271	-0.169171	-1.38816	-0.688663	0.0650547	0.25403	0.839796	-0.427919	-2.25707	1.64437	-2.53394	cluster_4	34	9
263	0.0290322	0.269061	-1.46088	-0.255602	-1.10052	0.75961	0.839898	-0.306468	-0.194022	0.317046	-1.4737	-0.346873	-1.07194	0.749531	0.717106	-0.29466	2.87111	-1.41014	cluster_4	40	12
263	0.408133	-0.804185	1.36815	-0.00165651	-1.35816	1.07249	-0.303415	-0.650972	0.293326	-0.766645	1.33896	0.0939707	-1.23023	1.03113	-0.258274	-0.631829	3.19139	-3.9696	cluster_4	18	9
263	1.20811	-1.50018	-0.350747	-0.0160308	-1.20312	0.823286	-0.406641	-0.600894	0.319522	-1.61955	-0.45071	-0.309997	-1.15724	0.779679	-0.518197	-0.678028	3.16003	-2.52791	cluster_4	42	9
263	-0.278584	-0.564129	-0.0732718	-0.448927	-0.0400995	0.700823	-1.00884	-0.566639	-0.339586	-0.719888	-0.0848007	-0.610387	0.0207056	0.694858	-1.03956	-0.570249	0.751523	-3.53146	Noise	26	9
263	0.101977	-0.244346	-1.24542	0.0201631	-0.479635	0.349027	-0.397777	-0.334622	-0.201783	-0.293398	-1.28054	-0.0759495	-0.392875	0.343791	-0.420007	-0.350246	2.42445	-1.64082	cluster_4	25	12
263	-0.641461	-0.358335	0.803971	-0.342255	0.90037	0.842546	1.95909	-0.107312	-0.157985	0.0583157	0.73988	0.457779	0.970378	0.827854	2.00828	0.34335	-2.19233	-5.71188	cluster_4	11	4
263	-2.32651	-1.62828	-0.912334	-0.752383	-1.53991	0.312235	-1.39495	-1.38284	-2.15669	-1.56777	-0.794131	-0.684816	-1.4113	0.351421	-1.23091	-2.73593	3.54261	-1.25548	cluster_4	41	9
263	0.57484	-0.595651	1.61456	-1.36513	1.04856	0.60897	-0.698795	-0.035659	0.342673	-0.639825	1.62474	-0.680172	1.01865	0.609476	-0.474432	-0.0775611	-1.29011	-7.73788	cluster_4	13	5
263	-1.55072	-0.700907	-0.128819	-0.602388	-0.995518	0.580332	-0.995136	-1.36762	-1.20142	-0.659458	-0.0372531	-0.980536	-0.884056	0.592384	-0.922215	-1.70482	3.54198	-3.12636	cluster_4	41	9
263	-0.86399	-0.101116	-1.76775	-0.0720496	-0.393818	0.315202	1.73017	-0.669275	-1.53199	-0.202808	-1.44772	0.185749	-0.531543	0.300703	1.50114	-0.177584	2.41128	-1.625	cluster_4	25	12
263	-0.102971	-1.64282	0.957095	-0.666946	0.786154	0.584317	-1.22546	-0.885286	-0.634195	-1.78508	0.864828	-0.766654	0.715779	0.552423	-1.1288	-0.748304	0.724095	-6.15757	cluster_4	28	5
263	-0.377894	0.00742345	-1.47681	-0.177179	-0.654616	0.765585	-0.106945	-0.0174631	-0.107936	-0.00266317	-1.45373	-0.182336	-0.557029	0.763295	-0.096692	-0.0492604	2.48883	-1.48313	cluster_4	25	12
263	0.495339	1.33953	-0.501187	1.39467	0.992033	-0.595103	2.56436	1.76447	0.653509	1.21415	-0.593461	1.32314	0.937068	-0.500987	2.36116	1.6986	-6.54388	3.14082	cluster_1	8	1
263	-0.367672	-0.00733315	-0.541278	-0.131944	-0.64704	0.741881	0.562005	-0.865018	-0.48814	-0.155014	-0.57888	0.0136252	-0.662601	0.716908	0.428828	-0.947208	2.69933	-2.29801	cluster_4	42	9
263	0.435073	1.02694	-0.563063	1.14558	-2.03302	-1.3365	1.64997	1.90617	0.446565	1.01894	-0.602007	1.06204	-2.53481	-1.91226	1.42591	1.83884	2.71269	8.79101	cluster_2	36	13
263	-0.277899	-1.04256	-1.16428	0.0706545	-1.0315	0.744727	-0.461763	-0.389777	-0.596586	-1.10401	-1.1858	-0.0285901	-0.947604	0.710222	-0.523818	-0.440644	2.80269	-1.66961	cluster_4	40	12
263	0.317235	0.699995	-1.03836	0.483575	-1.19362	0.165454	0.117663	-0.0447157	-0.41848	0.289166	-1.14493	0.419309	-0.944866	0.169841	0.120126	-0.00421213	2.7053	-1.70314	cluster_4	25	12
263	-2.4027	-1.37151	-0.251474	0.356977	-0.490488	0.586479	-1.47861	-1.38406	-2.34824	-1.4236	-0.309233	0.274129	-0.497502	0.563453	-1.41516	-1.15768	4.13376	-2.90856	cluster_4	42	9
263	0.160992	-0.811393	-1.54965	-0.462844	-0.605196	0.787199	-0.187035	-0.592299	-0.487387	-0.973876	-1.60768	-0.648512	-0.542957	0.736107	-0.27851	-0.634077	2.59549	-1.47467	cluster_4	33	12
263	-2.25426	-0.788986	-1.10347	0.0790686	-1.13228	-0.0741564	-0.0069526	-0.843488	-2.07466	-0.903854	-1.05417	-0.0637683	-0.96814	-0.01315	-0.0760742	-0.964315	3.45748	-1.52441	cluster_4	39	12
263	-0.712126	-0.73894	-0.883061	-0.0723165	-0.832197	0.398509	-0.5421	-0.306455	-0.837415	-0.864983	-0.865938	-0.203459	-0.772688	0.402957	-0.554932	-0.323752	2.64506	-1.9129	cluster_4	25	12
263	-0.880988	-0.00397279	-1.37055	0.346866	-1.23539	0.470495	-0.873694	-0.566627	-1.48292	-0.283978	-1.57867	0.233227	-1.10915	0.442743	-0.957875	-0.720923	3.52207	-1.03116	cluster_4	40	12
263	-1.38696	-0.434082	-1.4349	0.0260175	-1.34879	-0.211406	-0.752424	-0.447382	-1.00795	-0.37925	-1.44149	0.0555389	-1.31436	-0.0718029	-0.582219	-0.509026	3.02707	-1.5444	cluster_4	39	12
263	-0.532532	-1.36231	-0.89191	-0.318052	-1.01609	0.753918	0.0345363	-0.817048	-0.929362	-1.41372	-0.950412	-0.32579	-0.845198	0.717782	-0.00200456	-0.933784	2.77578	-1.88867	cluster_4	40	12
263	-2.04605	-0.76315	0.212372	-0.174968	-1.11951	0.815438	0.20541	-0.613669	-1.58567	-0.749934	0.177418	-0.270501	-1.00507	0.786826	0.123362	-0.873391	2.99611	-3.17092	cluster_4	42	9
263	-0.660966	-0.698305	-0.66704	-0.343378	-1.3409	0.853004	-0.182756	-1.1313	-0.411193	-0.501932	-0.732857	-0.132061	-1.25101	0.820923	-0.102675	-0.483736	3.41142	-2.40353	cluster_4	40	12
263	0.158473	0.324537	-0.762669	0.299004	-1.32477	0.334605	-0.181282	-1.14089	-0.308675	0.0381187	-0.833512	0.254675	-1.13423	0.381935	-0.219552	-0.557112	3.63179	-2.25309	cluster_4	40	12
263	0.492107	-0.901959	0.386502	-0.0822912	-0.912493	0.828255	-0.0556647	-0.433944	0.118721	-0.899418	0.355183	-0.0946805	-0.727768	0.802013	-0.14985	-0.498652	2.67722	-3.38174	cluster_4	42	9
263	-0.414594	-0.794819	-0.690559	-0.0666535	0.679209	1.11117	-0.0705507	0.186393	0.358025	-0.477357	-0.640134	-0.0955335	0.709618	1.07171	0.265296	0.243071	0.759193	-2.10468	Noise	32	11
263	-0.147131	0.25349	-1.34055	-0.0745202	-0.706571	0.58079	0.170964	-0.841701	-0.126387	0.253285	-1.2633	-0.0349692	-0.530954	0.581635	0.136832	-0.748947	2.6488	-1.78973	cluster_4	33	12
263	-0.968762	-0.523044	-1.32414	0.72596	1.29926	-1.46503	-0.267029	1.11377	-0.75898	-0.527614	-1.40507	0.676834	1.21702	-1.15765	-0.415747	1.05873	-4.98426	4.47232	cluster_1	8	1
263	0.278957	0.130012	0.434763	0.46043	-0.137233	0.914667	0.335468	0.0876439	0.313922	0.233075	0.498297	0.36656	-0.0536249	0.916941	0.297942	0.0810967	1.02207	-3.42736	cluster_4	24	11
263	-1.21732	-0.0531542	-1.2442	-0.165791	-0.542438	0.629818	0.994989	-0.186689	-1.13672	-0.111099	-1.2484	-0.221036	-0.40286	0.625702	0.86427	-0.164783	2.37546	-1.71579	cluster_4	25	12
263	-0.376604	-1.36921	0.520277	-0.289451	0.933638	0.822572	-0.671385	-1.45623	-0.627482	-1.32709	0.439357	-0.468929	0.842018	0.765497	-0.621363	-1.41185	1.11396	-5.67641	cluster_4	20	5
263	-1.7118	-1.11274	-0.749861	-0.097364	0.0317145	0.664727	-0.162527	0.386965	-1.5459	-0.99677	-0.653875	0.0869924	0.114167	0.651918	-0.199099	0.356918	1.1391	-1.97789	cluster_4	32	11
263	0.8865	0.144509	0.156561	-0.113633	0.73162	0.880301	-0.0444538	0.618446	0.718056	0.17261	0.163302	0.0133249	0.691689	0.874315	0.0511119	0.606478	-2.04966	-3.53026	cluster_4	11	4
263	0.42402	-1.02853	0.246362	-0.343428	-1.09944	0.952315	-0.736241	-1.55495	0.777711	-0.811533	0.233976	-0.668623	-1.0214	0.913706	-0.709657	0.0968474	3.68329	-3.1377	cluster_4	42	9
263	-0.336444	-1.03806	-0.697634	-0.0077914	-1.37011	0.841594	-0.460904	-0.813043	-0.212701	-0.960539	-0.73465	0.0022518	-1.02889	0.812412	-0.370129	-0.864723	3.23039	-2.10549	cluster_4	40	12
263	-0.884854	-0.119085	-1.24957	-0.0647794	0.565137	0.527297	0.142345	-0.224665	0.420762	0.995686	-0.876444	0.629637	0.665715	0.551047	0.514865	0.21976	1.36557	-2.08296	cluster_4	32	11
263	-0.416472	0.0106046	-0.133757	-0.231322	0.149885	0.898693	0.463691	-0.423251	-0.472553	0.0636464	-0.104619	-0.296236	0.229228	0.881662	0.36523	-0.33935	0.560203	-3.40175	cluster_4	26	9
263	-1.34596	-0.755338	1.00511	-0.678703	0.456773	0.760119	-0.600733	-1.15354	-0.916641	-0.614297	1.01983	-0.629434	0.513257	0.742173	-0.539128	-1.32983	0.876891	-5.83517	cluster_4	20	5
263	-0.784409	-1.18106	0.232191	0.473255	-1.42449	0.938728	-0.576076	-1.21321	-0.815446	-1.08126	0.231247	0.631793	-1.16804	0.898495	-0.612331	-0.899453	4.19139	-3.36366	cluster_4	49	9
263	-0.892471	-2.28208	-0.0722652	1.88395	-1.46768	0.695483	-1.60457	-1.59509	-1.24557	-2.2937	-0.109801	1.88886	-1.39483	0.661163	-1.50761	-1.85936	4.45917	-3.05388	cluster_4	49	9
263	-1.46876	-0.843159	-0.725568	-0.432799	-1.09358	0.701867	-0.800789	-0.704295	-0.510608	-0.349563	-0.673192	-0.346783	-0.912054	0.655215	-0.663926	-0.575959	3.17587	-2.18317	cluster_4	40	12
263	0.622126	-0.112921	0.616242	-0.00892751	-0.923001	0.890211	0.140237	-0.790784	0.346684	-0.0723404	0.664802	-0.104216	-0.698465	0.873967	0.0984772	-0.741061	3.51199	-3.66708	cluster_4	18	9
263	0.196763	-0.973675	-0.124096	-0.420783	-0.642054	0.874572	-0.52909	-0.810792	0.382629	-0.875339	-0.119201	-0.358541	-0.487385	0.847693	-0.4629	-0.683966	2.21774	-4.1463	cluster_4	42	9
263	-1.07726	-1.10384	1.39464	-0.41484	-1.11551	0.914292	-0.831054	-1.21438	-1.17932	-1.12926	1.31716	-0.493021	-0.974906	0.869507	-0.788624	-1.17198	3.59501	-4.13273	Noise	35	9
263	-0.134518	-0.227142	-1.0125	-0.172853	-0.106295	0.896189	0.467948	-0.66383	0.0706404	-0.140082	-0.976206	-0.296837	-0.027361	0.859243	0.433653	-0.455537	1.80456	-2.1494	cluster_4	33	12
263	0.432782	-0.92307	-1.18075	-0.240351	-1.32717	0.339313	-0.976908	-1.14557	-0.192218	-1.17152	-1.22866	-0.481213	-1.30252	0.330007	-0.960073	-1.07311	3.58271	-1.16234	cluster_4	40	12
263	-1.32902	-1.46498	1.1752	1.14191	-0.640161	0.867968	-1.09422	-0.627064	-1.14126	-1.32412	1.13302	1.23688	-0.459915	0.829266	-1.06318	-0.718189	4.47417	-3.28688	cluster_4	18	9
263	0.248924	-0.411886	-0.130091	0.245423	-1.30386	0.851659	-0.577186	-0.535219	-0.0687618	-0.552552	-0.20076	0.111915	-1.22378	0.805165	-0.567598	-0.649308	3.02443	-2.962	cluster_4	42	9
263	0.0548371	-1.95376	0.00376221	-1.1759	0.21236	0.62454	-0.939331	-1.50247	-0.326386	-1.91806	-0.0410421	-0.993159	0.23881	0.594976	-0.780464	-1.36068	2.35989	-6.01483	cluster_4	34	9
263	-0.248091	-1.27436	-1.15168	-0.128284	-1.21032	0.905818	-0.665112	-1.27845	-0.224253	-1.14504	-1.06236	-0.212346	-1.00547	0.870164	-0.706917	-1.89924	3.48104	-1.18946	cluster_4	41	9
263	-0.019071	-0.612933	-1.42236	-0.37953	-0.501301	0.540842	0.303943	-0.681061	0.0119144	-0.392067	-1.33225	-0.304293	-0.323297	0.556775	0.295014	-0.692417	2.40525	-1.68101	cluster_4	33	12
263	-1.7877	-1.67577	-1.62251	-0.772188	-1.19224	0.795702	-1.1027	-1.6809	-1.5495	-1.56171	-1.53722	-1.16685	-1.11581	0.798209	-0.931476	-1.6916	3.688	-0.862772	Noise	47	12
263	0.511948	-0.968853	-0.950897	-0.233267	-1.24264	0.832016	2.45087	-1.34269	1.51455	0.140524	-0.657058	0.208839	-1.03866	0.841384	2.23244	-0.470145	3.48998	-1.17342	cluster_4	40	12
263	0.7777	-0.791795	0.254364	-0.128999	-0.272853	0.758168	-0.290995	-0.411633	0.220522	-0.790107	0.189798	-0.36201	-0.235716	0.713266	-0.385881	-0.370194	1.44288	-3.43748	cluster_4	26	9
263	-0.261586	-0.828247	0.235989	-0.217171	-0.223664	0.687458	-0.0689382	-0.304551	-0.103753	-0.614986	0.214563	-0.0710043	-0.151502	0.649258	-0.0611287	-0.276274	1.32475	-3.43786	cluster_4	26	9
263	-0.632183	-0.963153	-0.187341	-0.509624	-0.161877	0.935486	-0.824636	-0.98266	-0.665069	-0.846612	-0.149797	-0.394755	-0.0665334	0.915843	-0.713035	-1.02795	2.00409	-4.03655	cluster_4	34	9
263	-0.741609	-0.501162	0.0247887	0.0233998	-1.22526	0.683279	-0.671418	-0.970039	-0.872661	-0.596175	0.00177347	0.0381842	-1.20264	0.666381	-0.576722	-0.860747	3.44754	-2.88147	cluster_4	42	9
263	1.67972	0.0580867	-0.892806	0.727058	0.226904	0.873242	0.255683	0.325579	1.47137	0.157655	-0.91497	0.69207	0.230975	0.835024	0.212106	0.326654	1.28616	-1.99341	cluster_4	24	11
263	-3.25306	-0.739974	-2.01948	-0.906568	-1.13118	0.801326	-0.253661	-0.499446	-2.14468	-0.678348	-2.08629	-1.06116	-1.01691	0.750589	-0.221348	-0.558264	3.10972	-1.11893	cluster_4	47	12
263	-0.969622	-1.58786	0.202502	-0.10365	-1.41361	0.817247	-1.15989	-1.27732	-0.910532	-1.23307	0.222077	0.0425565	-1.35999	0.821453	-0.957593	-1.64188	3.83848	-3.07293	cluster_4	49	9
263	1.00734	1.13036	-0.330424	1.54483	-2.14303	-1.84879	1.70411	1.98543	1.42187	1.4809	-0.280582	1.63799	-2.64796	-1.98014	1.55249	1.97832	2.36027	8.92855	cluster_2	36	13
263	-0.380146	-1.43986	-0.93408	-0.120101	-1.36309	0.784497	-0.631726	-0.831853	-0.534987	-1.42478	-0.941259	-0.320921	-1.30425	0.737705	-0.509457	-0.708797	3.29174	-2.05772	cluster_4	40	12
263	-1.94086	-0.0678745	-1.12706	-0.512045	-1.36785	0.578092	-0.315869	-0.842843	-1.81763	-0.136599	-1.04499	-0.824672	-1.26925	0.594909	-0.305496	-0.757228	3.12308	-1.64073	cluster_4	40	12
263	0.241596	-1.02107	-1.0638	-0.413258	-1.26316	0.8374	-0.570996	-0.837269	0.524932	-0.480015	-1.16558	0.00272726	-1.71358	0.822197	-0.226379	-1.29253	3.14694	-1.7066	cluster_4	40	12
263	-2.15972	-1.4779	-1.5769	-0.388025	-0.615487	0.378718	0.221928	0.0910053	-1.85529	-1.36641	-1.34639	-0.46476	-0.466389	0.354642	0.148009	0.121058	2.56391	-1.51983	cluster_4	25	12
263	0.12558	-0.746923	-1.51684	-0.234539	-0.496987	0.874615	-0.262881	-0.447567	0.149557	-0.617732	-1.54055	-0.332269	-0.401521	0.826407	-0.227283	-0.550113	2.29238	-1.73684	cluster_4	33	12
263	-0.952073	-1.60257	-0.10536	-0.447092	-1.22789	0.857458	-1.18818	-0.87702	-0.994493	-1.59546	-0.144944	-0.539893	-0.850076	0.808155	-0.95657	-1.07584	3.27162	-2.64849	cluster_4	41	9
263	-4.27159	-1.9176	-1.42172	-0.193316	-0.235311	0.248485	-0.539594	-1.01692	-2.63078	-1.01782	-1.19261	0.0854404	-0.00120786	0.346954	-0.323224	-0.817749	1.85094	-2.21385	cluster_4	33	12
263	-0.634677	-1.32676	0.795389	-0.70394	-0.0110629	0.899414	0.649967	-0.72362	-0.644345	-0.981126	0.702659	-0.271498	0.0381711	0.849975	0.431445	-0.69869	-0.387865	-4.92991	cluster_4	18	9
263	-0.0397221	-1.51114	-1.61588	-0.53215	-1.29252	0.837905	-0.816444	-0.997429	-0.143546	-1.12042	-1.61498	-0.50038	-1.14869	0.801516	-0.692259	-1.43005	3.09023	-1.05103	cluster_4	47	12
263	0.0267664	0.539962	0.550757	0.0658058	-0.871646	0.764477	0.12615	-1.32812	-0.247241	0.30493	0.518662	0.0161838	-0.756404	0.751705	0.0369183	-1.36448	4.00289	-3.5645	cluster_4	35	9
263	0.741229	-0.646482	0.43009	0.246969	-0.136032	0.896415	-0.393357	-0.797192	0.885411	-0.452211	0.553696	0.196722	-0.0189183	0.925299	-0.290155	-0.811383	0.867957	-4.37221	cluster_4	18	9
263	-1.44096	-0.478343	-1.25659	0.0331664	-0.735508	-0.0873728	-0.378123	-1.20097	-1.17782	-0.400391	-1.20612	-0.0969999	-0.447202	-0.0893666	-3.5788	-1.19836	3.34673	-1.58716	cluster_4	39	12
263	0.83642	0.0909703	-1.75976	-0.463099	-0.0255155	-1.4042	0.659543	2.02397	0.332041	-0.0816664	-1.69052	-0.790779	-0.470136	-2.23368	0.399207	1.92347	-0.311281	5.01136	cluster_2	30	10
263	0.4605	-1.92858	-2.44817	-1.22598	-1.63435	-1.7149	-0.912211	0.820797	-0.107925	-1.914	-1.93152	-1.85635	-1.67423	-1.80585	-0.929815	0.730941	6.68104	5.47395	cluster_2	44	10
263	1.45159	-0.502188	-0.888804	0.0741326	0.530264	0.912605	0.159263	-0.0227968	1.23338	-0.379655	-0.901147	0.0663547	0.499763	0.859521	0.0821568	-0.076303	0.954719	-2.01777	cluster_4	32	11
263	-1.52026	-1.13322	0.967041	-0.216238	0.892222	0.51272	-1.0755	-1.14643	-1.16216	-1.04418	1.02237	-0.0720791	0.883681	0.538808	-0.948456	-1.16094	0.377038	-6.0579	cluster_4	20	5
263	-0.795665	0.679529	2.07633	0.6804	-0.320932	0.327203	0.983058	-0.487615	-0.866488	0.539017	2.0826	0.689635	-0.0822724	0.350289	0.845603	-0.382115	-3.39668	-2.66383	cluster_4	12	4
263	-0.748127	-0.873986	-1.37832	-0.274761	-1.19271	0.493148	-0.769117	-0.856499	-0.591547	-0.885566	-1.46651	-0.338998	-1.03425	0.523286	-0.866526	-1.00172	3.22044	-1.36911	cluster_4	40	12
263	0.550212	-0.350111	-0.723131	0.182	-1.04709	0.86677	0.275459	-0.824601	0.624455	-0.203411	-0.639275	0.0500783	-0.952784	0.855042	0.175619	-0.664463	3.28038	-2.01695	cluster_4	40	12
263	-0.628359	-1.67257	-1.85563	-0.255466	-1.16687	0.949568	-1.16936	-1.69402	-0.281135	-1.31255	-1.943	-0.152556	-1.08829	0.885867	-0.942231	-1.77045	3.48542	-1.13284	cluster_4	47	12
263	1.43819	-0.111825	-0.839203	0.0777438	0.687652	0.728295	-0.0226216	-0.366064	1.2509	-0.0139491	-0.881681	0.13455	0.724604	0.737615	-0.0393215	-0.284059	1.09373	-2.07794	cluster_4	32	11
263	1.01213	0.177202	-1.08957	0.603708	-1.29113	0.622124	-0.790124	-0.676394	0.281377	-0.077569	-1.1689	0.446503	-1.18553	0.599124	-0.794167	-0.709921	2.84671	-1.76598	cluster_4	40	12
263	0.485868	0.408853	-0.802204	0.424655	-0.125962	0.885373	0.215476	0.138273	0.407415	0.379836	-0.865802	0.340318	-0.0326327	0.880341	0.121095	0.134364	1.83156	-2.03423	cluster_4	25	12
263	0.622565	-1.23302	0.482858	-0.630571	-0.71473	0.977057	-0.44637	-0.487805	0.725571	-0.935743	0.469174	-0.724084	-0.652071	0.936315	-0.452332	-0.594302	2.57198	-3.56421	cluster_4	18	9
263	-2.26848	-0.447154	-1.19935	0.410303	0.851493	-1.74001	0.403537	1.0598	-1.89334	-0.29708	-1.12321	0.498804	0.908373	-1.62098	0.334482	1.03666	-4.58677	4.17577	cluster_1	38	1
263	0.324536	-0.495939	-0.88776	-0.195923	0.111487	0.96761	0.551642	-0.655371	0.225199	-0.464046	-0.915218	-0.401755	0.187678	0.936266	0.464802	-0.462207	1.52824	-2.3245	cluster_4	33	12
263	-0.21933	-0.800132	-1.36901	-0.311198	-0.990946	0.587912	0.620645	0.0133523	-0.189319	-0.922618	-1.42321	-0.468351	-0.940879	0.5493	0.472531	-0.0257486	2.67371	-1.39771	cluster_4	25	12
263	-0.17099	-1.00264	0.355615	-0.291725	-0.180806	0.880683	-0.67291	-1.59398	-0.453667	-0.977096	0.326294	-0.362664	-0.142925	0.835473	-0.722136	-2.03498	2.14758	-4.57285	cluster_4	21	5
263	-0.821802	-1.03038	-1.63705	0.182293	-1.35746	0.815803	-0.564112	-0.967092	-1.08903	-1.15966	-1.66709	0.158448	-1.34184	0.777195	-0.503171	-1.17455	3.4294	-1.22049	cluster_4	40	12
263	0.135965	0.406482	-1.35845	0.388189	-1.56902	0.0552415	0.782039	1.27578	0.388045	0.706702	-0.977362	0.490808	-1.29995	0.0408232	0.891961	1.23561	2.7606	7.38883	cluster_2	29	10
263	0.683917	0.011417	-0.445133	0.795679	-0.7388	0.806797	0.0543674	0.401979	0.693719	-0.0141909	-0.314328	0.757077	-0.608751	0.791672	0.275336	0.606401	2.24872	-2.01396	cluster_4	24	11
263	0.441688	0.87572	-0.871079	0.358918	1.229	0.849405	0.528302	0.513326	0.532208	1.02539	-0.818336	0.320126	1.20386	0.848342	0.507927	0.524366	-0.0312934	-1.97208	Noise	32	11
263	-0.528049	-1.58262	0.589481	-0.834	-0.419303	0.680009	-0.850979	-0.882221	-1.00506	-1.6376	0.484735	-0.969265	-0.88746	0.635929	-0.796481	-0.637877	1.7587	-4.8621	cluster_4	35	9
263	-0.531613	-1.34594	0.0452204	1.34115	-0.815098	0.909787	-1.08951	-1.48041	-1.03163	-1.44299	-0.0276455	1.32959	-0.776471	0.859585	-1.09384	-1.42332	4.35876	-3.05135	cluster_4	49	9
263	0.652889	-1.79066	0.459812	0.00653418	-0.798091	0.846177	-0.389869	-0.654131	0.995926	-1.17756	0.424353	-0.0221158	-0.78656	0.8065	-0.371678	-0.697335	2.85719	-3.65977	cluster_4	18	9
263	1.06554	-0.443542	1.11375	-0.525398	0.0791029	0.976261	-0.189686	-1.49471	0.749408	-0.385917	1.07207	-0.454844	0.100413	0.9249	-0.181787	-1.10025	1.4816	-5.65727	cluster_4	20	5
263	0.99007	-0.256892	-1.00796	0.0350958	-0.986176	1.00379	-0.164183	-1.11713	0.927869	-0.185098	-0.990483	-0.0330827	-0.829334	0.972403	-0.143375	-1.12621	3.05631	-1.92631	cluster_4	40	12
263	-0.549443	-1.65266	0.806112	0.291162	-1.21579	0.928154	-0.726207	-0.93749	-0.744272	-1.64862	0.727638	0.251326	-1.14913	0.877061	-0.745301	-0.930073	4.21453	-3.45402	cluster_4	18	9
263	-0.217989	0.279447	-1.16227	0.0643357	-1.00843	0.963601	0.00352585	-0.0913447	0.127968	0.493374	-1.03145	0.107965	-0.755505	0.939588	0.0428097	-0.15435	2.95241	-1.4273	cluster_4	25	12
263	-1.34941	-0.910914	-2.13086	-0.531338	-0.0567531	0.753159	1.19987	-0.33815	-0.987036	-0.752058	-4.6687	-0.289126	-0.0185977	0.726371	0.951328	0.0184138	2.44815	-1.55509	cluster_4	47	12
263	0.669113	-0.0126917	0.257758	-0.22892	-1.23731	0.89642	-0.0387425	-0.651809	0.449244	-0.000411716	0.255849	-0.412895	-1.08408	0.879764	-0.0672873	-0.893408	3.5006	-3.47563	cluster_4	42	9
263	-0.924132	-0.846481	-0.316488	-0.140472	-1.36419	0.400764	-0.673651	-0.906456	-1.73105	-1.1276	-0.36936	-0.295474	-1.27882	0.372923	-0.707693	-1.0711	3.36876	-2.49094	cluster_4	41	9
263	-0.36448	-0.96523	0.765241	-0.45154	0.479972	0.774744	-1.89413	-0.847608	-0.621452	-1.07651	0.760338	-0.922307	0.482173	0.739688	-1.21272	-1.15356	0.324271	-5.26991	cluster_4	28	5
263	2.32028	0.88368	0.097455	0.660395	0.346985	1.05312	0.754314	-0.0555384	2.29763	1.11982	0.158007	0.667966	0.450386	1.04399	0.752666	-0.071369	-0.351651	-3.4989	cluster_4	24	11
263	1.93658	0.390103	0.402906	0.25693	0.0279173	1.03723	0.110908	-0.446354	2.03053	0.542984	0.471243	0.303954	0.134298	1.04055	0.205478	-0.572691	0.975339	-3.83761	cluster_4	18	9
263	0.176781	-0.335907	-1.27157	-0.183026	-0.196396	0.845998	-0.45827	-0.573241	0.222988	-0.193625	-1.3596	-0.0201297	-0.0709862	0.834732	-0.317144	-0.324145	2.22953	-1.84307	cluster_4	33	12
263	-0.132442	-1.29423	0.662568	-0.659283	-0.779254	0.862714	-0.696786	-1.07188	-0.266986	-1.25868	0.61261	-0.791979	-0.726365	0.810299	-0.742619	-1.29808	3.27937	-4.17213	cluster_4	35	9
263	-1.09684	-1.60129	-1.77984	-0.259762	-1.4816	-1.79971	-0.328932	0.948848	-1.31597	-1.60233	-1.6645	-0.385865	-1.37995	-1.65805	-0.396979	0.88557	6.36246	6.0805	cluster_2	44	10
263	-2.04233	-0.637878	-0.0137274	-0.421405	-0.90666	0.729436	-0.644562	-0.460873	-1.8648	-0.685008	0.0271529	-0.39444	-0.810825	0.731636	-0.630358	-0.454534	2.61205	-3.11098	cluster_4	42	9
263	-2.1015	-0.127693	-1.05497	0.737452	1.59392	-1.51348	0.671466	1.44036	-1.58957	0.0185781	-1.01055	0.956437	1.54127	-1.61784	0.670022	1.43321	-5.5667	4.56375	cluster_1	1	1
263	-0.327784	-0.806406	-0.269406	-0.269277	-1.38458	0.654011	-0.456223	-0.968624	-0.386566	-0.847165	-0.175084	-0.422033	-1.25202	0.67597	-0.437727	-1.03332	3.37576	-2.60034	cluster_4	41	9
263	-1.25071	0.060755	-0.442192	-0.161024	-1.15308	0.234803	-0.356946	-1.00648	-1.29647	-0.06199	-0.441231	-0.124125	-1.09624	0.267415	-0.377745	-0.588566	3.50893	-2.4709	cluster_4	42	9
263	1.34835	-0.289277	0.166932	-0.0586924	-0.381083	0.775537	0.0134397	-0.672272	1.66418	-0.0629471	0.216154	-0.263794	-0.237361	0.759829	0.480645	-0.419166	2.13594	-3.62569	cluster_4	26	9
263	-1.54812	-0.866117	-0.979557	-0.0422478	-1.39602	0.805133	-0.745972	-0.902337	-1.34347	-0.800542	-1.00823	-0.0340305	-1.14602	0.784276	-0.605823	-0.57986	3.2762	-1.92055	cluster_4	40	12
263	-0.608563	0.0686121	-1.02811	0.116555	-1.30491	0.988922	-0.144082	-0.886983	-0.476785	0.0599679	-0.930867	0.0971308	-1.19245	0.973539	-0.0976217	-0.965235	3.28296	-1.90806	cluster_4	40	12
263	0.522827	-0.797454	-1.10573	0.431047	0.546521	0.839922	0.229651	-0.299417	0.388607	-0.653161	-1.05637	0.366063	0.531389	0.795901	0.122839	-0.370858	1.29869	-2.06766	cluster_4	32	11
263	0.179583	-0.54839	-0.263748	-0.484083	-0.989914	0.884915	0.29144	0.538462	0.411725	-0.380332	-0.257104	-0.363797	-0.994176	0.840939	0.300488	0.496284	2.07647	-3.08361	cluster_4	42	9
263	1.4667	0.330767	0.899113	0.72864	0.488242	0.551365	2.30824	0.595132	0.966983	0.151644	0.878095	0.616316	0.486361	0.535566	2.05923	0.505968	-3.2979	-3.85552	cluster_4	17	4
263	0.182424	-1.12733	-1.26864	-0.323036	-0.803828	0.983073	-0.383234	-0.883724	-0.00623142	-1.0458	-1.19632	-0.556158	-0.74429	0.931444	-3.74397	-1.2044	2.84078	-1.69848	cluster_4	40	12
263	0.208722	-1.03283	0.630789	-0.144015	0.791308	0.947047	-0.564214	-1.09043	-0.0523674	-0.925112	0.593551	-0.266831	0.766263	0.905734	-0.489511	-2.22625	0.63221	-5.36202	cluster_4	21	5
263	1.11501	-0.616708	-1.36867	-0.145906	-1.06298	0.866667	-0.145703	-0.291917	0.6188	-0.709782	-1.36021	-0.268698	-0.703513	0.820105	-0.116144	-0.518374	2.9165	-1.55211	cluster_4	40	12
263	-0.475198	-1.72149	-0.675247	-0.4677	-0.69376	0.809255	-0.954015	-1.38451	-0.926673	-1.81352	-0.738303	-0.563675	-0.658249	0.756309	-1.03586	-1.70003	2.46483	-2.60819	cluster_4	41	9
263	-1.71883	-0.426546	-1.28831	-0.336668	-1.28486	0.812958	-0.200411	-0.732967	-1.71049	-0.586448	-1.30654	-0.398311	-1.18447	0.760939	-0.274487	-0.89227	3.11544	-1.53266	cluster_4	40	12
263	0.147995	0.636545	-0.796554	0.839694	0.0387482	-0.684824	0.381546	1.69869	0.0233262	0.547219	-0.7888	0.807114	-0.070119	-0.567738	0.246381	1.63699	-0.333595	6.58192	cluster_2	31	10
263	-0.757081	-0.238703	0.9703	0.253493	-0.845891	0.297006	-1.23365	-0.731938	-1.25374	-0.463472	0.93115	0.0743002	-0.629239	0.300697	-1.11162	-0.722066	3.89946	-3.53943	cluster_4	18	9
263	-0.069663	-0.94087	-0.316605	-0.0733784	-0.889163	0.736325	-0.259079	-0.56217	0.162489	-0.635648	-0.206488	0.0422601	-0.773844	0.714366	-0.187565	-0.196466	2.8899	-2.62831	cluster_4	42	9
263	-0.521986	-0.711144	0.854178	-0.560462	-0.380358	0.827948	-0.756541	-1.06171	-0.650734	-0.825161	0.786549	-1.03402	-0.291136	0.786789	-0.6128	-1.45772	2.36457	-4.54469	cluster_4	21	5
263	-0.383532	0.442765	-0.988187	0.0133798	-1.08003	0.841183	0.620292	-0.400035	-0.136958	0.616968	-0.96119	-0.0831991	-1.00178	0.861852	0.605754	-0.397108	2.82754	-1.79192	cluster_4	40	12
263	-0.799777	0.380323	-0.564352	-0.216876	0.343963	0.707142	0.149264	0.114737	-0.425566	0.472069	-0.500177	-0.17002	0.420267	0.727032	0.14228	0.141132	0.879336	-2.00513	cluster_4	32	11
263	0.0983027	-0.369609	1.29083	-0.169983	0.127371	0.513889	-0.250354	-0.895474	-0.345009	-0.520483	1.23696	-0.208872	0.124085	0.502199	-0.295995	-0.987762	-0.143706	-5.70497	cluster_4	20	5
263	-1.28232	-1.80079	0.378095	0.131782	0.325878	0.967143	-1.188	-1.36433	-0.7361	-1.48623	0.340512	0.172727	0.353988	0.913996	-4.80394	-1.2838	0.824152	-5.28857	cluster_4	34	9
263	-0.793857	-0.419178	0.187939	0.0863344	-1.0432	1.02102	-0.0188679	-0.719665	-0.383396	-0.302426	0.258917	0.0400035	-0.818777	1.00991	-0.00874596	-0.790793	3.22221	-3.37149	cluster_4	42	9
263	-0.0596674	-0.608092	-1.82883	-0.321428	-0.399061	0.925178	0.467305	0.557639	-0.464571	-0.739148	-1.73328	-0.440051	-0.499968	0.875109	0.297878	0.512253	2.42644	-1.54901	cluster_4	25	12
263	-1.59342	-1.4287	1.72053	-0.806296	-0.445247	0.398989	0.56022	-1.13268	-1.62519	-1.39654	1.68587	-0.969215	-0.365346	0.395875	0.488522	-1.21214	3.08122	-4.15676	cluster_4	20	5
263	-0.823519	-0.283594	-0.0412398	0.330372	-1.40869	0.454043	-0.912897	-0.643357	-1.43346	-0.564438	-0.161589	0.22989	-1.47653	0.404737	-0.992448	-0.758184	3.06453	-2.88005	cluster_4	42	9
263	-0.322691	-0.544316	-1.15342	-0.111789	-0.943546	0.834379	0.00119374	-0.412696	-0.164491	-0.498468	-1.20173	-0.138275	-0.846732	0.819076	0.0171401	-0.63232	2.82913	-1.62086	cluster_4	40	12
263	-1.34458	-0.200745	-1.39536	-0.00282247	-1.1611	0.514196	-0.210791	-0.59345	-1.22948	-0.208366	-1.54234	-0.0841817	-1.23131	0.514976	-0.201837	-0.583889	3.01501	-1.49357	cluster_4	40	12
263	-1.72173	-0.878691	-0.978928	-0.349237	-0.60208	0.406399	-0.697881	-0.528804	-1.45668	-0.833407	-0.966457	-0.320221	-0.510796	0.439339	-0.288482	-0.533671	2.51108	-1.87298	cluster_4	33	12
263	-1.27481	-2.66287	-1.86417	-1.40062	-0.574258	0.361475	-1.26742	0.0536901	-1.70597	-2.66492	-1.62165	-2.0733	-0.657401	0.311293	-1.24204	-0.0387798	2.74412	-1.28325	cluster_4	33	12
263	-0.826194	0.14423	-1.18823	0.150575	-0.978177	0.810807	0.820208	-0.203617	-0.921104	0.108512	-1.14689	0.0727658	-0.883912	0.794813	0.678737	-0.255159	2.37934	-1.9834	cluster_4	25	12
263	-1.89038	-1.20346	-0.154849	-0.127942	-0.382108	0.898845	-0.771159	-0.670508	-1.37691	-0.872305	-0.101171	-0.0644308	-0.263796	0.88039	-0.665308	-0.817888	2.14728	-3.86491	cluster_4	26	9
263	0.163442	-0.273296	-0.974641	0.301979	-0.698327	0.778674	-0.383251	-0.208238	0.14382	-0.161732	-1.04099	0.370968	-0.556867	0.74744	-0.884455	-0.208386	2.38271	-1.90213	cluster_4	25	12
263	-3.04152	-0.813833	-0.303807	-0.29014	-1.4339	-0.277527	-0.396373	-1.39903	-2.43359	-0.68077	-0.260429	-0.251509	-1.30356	-0.187091	-0.376916	-1.42989	3.66565	-2.08609	cluster_4	41	9
263	0.308957	-0.314032	-1.02258	-0.156428	-1.15892	0.873014	0.259929	-0.482494	0.0514185	-0.352816	-0.922583	-0.32882	-1.04723	0.814713	0.179257	-0.421715	3.01311	-1.80017	cluster_4	40	12
263	-1.69343	-1.6883	-1.45253	-0.498151	-0.540938	0.659334	-0.184329	-0.65918	-1.00485	-1.63478	-1.03813	-0.899259	-0.264492	0.644106	-0.525223	-0.768186	2.42669	-1.69898	cluster_4	33	12
263	0.00730959	-0.912421	-0.689991	-0.534362	0.38538	0.95048	-0.267241	1.11117	-0.226526	-0.896435	-0.741332	-0.621051	0.347288	0.911939	-0.318485	1.02715	0.89327	-1.99754	cluster_4	32	11
263	-0.833489	-0.667159	-1.31517	0.0335488	-1.10068	0.805402	-0.172739	-0.547244	-0.78152	-0.719272	-1.34044	-0.0463957	-1.0541	0.761236	-0.15465	-0.624859	2.89597	-1.7515	cluster_4	40	12
263	0.0393698	-0.23758	-1.11728	0.286261	-0.702209	0.967809	-0.0177453	0.161636	0.113711	-0.259036	-1.26566	0.308095	-0.563929	0.929793	-0.0890055	0.108747	2.27426	-1.89737	cluster_4	25	12
263	0.533839	-0.201742	1.20349	0.00716809	1.18076	0.483149	2.9137	0.34131	0.814383	0.482151	1.27093	1.05119	1.19858	0.521559	2.69724	0.421808	-4.04099	-4.69437	cluster_4	17	4
263	-0.403674	-1.54406	-0.410959	-0.507945	-0.657105	0.703962	-0.516076	-0.935868	-0.158818	-1.27694	-0.401514	-0.426204	-0.488443	0.687064	-0.454853	-0.966995	2.67552	-3.28155	cluster_4	41	9
263	-0.475583	-0.783051	0.839949	0.959425	-1.54198	1.05481	-1.17137	-2.30595	-0.42699	-0.68492	0.788441	0.931854	-1.10341	0.998919	-1.33775	-2.47324	4.59721	-3.27768	cluster_4	49	9
263	-0.180132	-0.0301811	-0.298853	-0.159996	-0.227091	0.765773	-0.205719	-0.721504	-0.130304	-0.039084	-0.19575	-0.342375	-0.0698767	0.756952	-0.0394527	-0.36908	1.8359	-3.18325	cluster_4	26	9
263	0.262793	-0.616845	-1.26043	-0.263054	0.0391925	0.776637	0.260148	0.0538677	0.316651	-0.557312	-1.1445	-0.320709	-0.035564	0.756071	0.207466	0.0619099	1.48034	-2.032	cluster_4	25	12
263	-2.31156	-1.2973	-1.87013	-1.00178	-1.31591	-0.0538771	0.172171	-1.36836	-1.3439	-1.13154	-1.8149	-0.890242	-1.30867	0.00643349	0.186994	-1.44893	3.707	-0.985336	Noise	47	12
263	1.42951	0.47729	0.273772	0.218461	-0.73942	1.00539	0.325329	-0.11068	1.46824	0.510139	0.345136	0.219225	-0.560429	1.0037	0.290017	-0.100587	2.22589	-3.3272	cluster_4	18	9
263	-0.128857	-0.431114	0.953607	-0.56422	-0.162097	0.647279	0.0280725	-1.30412	0.278854	-0.33693	1.00012	-0.298842	-0.041775	0.662632	-0.00891822	-1.03318	1.38147	-5.26608	cluster_4	20	5
263	0.312369	-0.486428	0.777193	0.0409748	-0.376114	0.528772	-0.621628	-0.0207501	0.275942	-0.547915	0.760077	0.00820761	-0.202963	0.533182	-0.558416	-0.0284729	2.45615	-3.56638	cluster_4	18	9
263	-1.03441	-1.32132	0.736972	-0.493264	-0.350745	0.671262	-0.188198	-1.0292	-1.10684	-1.31903	0.712409	-0.960056	-0.277903	0.632478	-0.267003	-1.20356	1.35276	-4.96155	cluster_4	34	9
263	-0.291802	-0.646018	-0.490673	-0.393722	-0.693695	0.907738	-0.96615	-0.980083	-0.716139	-0.766501	-0.546858	-0.454322	-0.782669	0.824523	-0.995308	-0.900932	3.07145	-2.71227	cluster_4	41	9
263	-0.830665	0.272157	-0.641033	-0.203109	-0.996767	0.848199	0.333824	-1.01631	-0.451283	0.393978	-0.551156	-0.200475	-0.644938	0.847179	0.29954	-0.546336	3.13935	-2.2876	cluster_4	42	9
263	-0.576856	-0.586636	-0.000145373	-0.33654	0.125931	0.944541	0.0505871	-0.599164	-0.731177	-0.624381	-0.0208533	-0.487842	0.164663	0.896256	-0.00644972	-0.85882	0.485799	-3.78041	cluster_4	34	9
263	1.12203	1.88359	-0.0439359	1.96842	1.815	-0.973606	1.93533	1.67959	1.25214	1.72892	-0.116598	1.98071	1.74485	-0.745737	1.71908	1.645	-7.95798	2.80131	cluster_1	9	1
263	-0.0549077	-1.04376	-0.395718	-0.563038	-0.914693	0.735475	-0.131345	-1.39479	-0.314704	-0.944584	-0.440593	-0.586297	-0.781034	0.688839	-0.188275	-1.27595	3.1072	-2.65981	cluster_4	41	9
263	-0.155973	-0.721958	-1.25282	0.125583	-1.01398	0.893039	-0.174823	-1.32764	-0.364232	-0.722755	-1.26386	-0.0951402	-1.0251	0.856566	-0.246714	-1.07686	3.39522	-1.28082	cluster_4	40	12
263	1.02634	-0.326722	0.389142	-0.045096	0.493739	1.11319	-0.171365	-0.754197	1.1677	-0.0358216	0.415973	-0.119863	0.529916	1.0678	-0.0600854	-0.729212	0.43202	-4.60559	cluster_4	19	5
263	-1.35971	-1.76702	-1.12205	-1.3777	-1.49331	0.13508	-1.8535	-1.29532	-2.05347	-1.91805	-1.20405	-1.3402	-1.39129	0.112023	-2.233	-1.38597	3.5003	-1.35421	cluster_4	47	12
263	-0.0164295	-0.924019	0.251648	0.189765	0.410709	0.711271	2.72398	-0.560793	0.53831	-0.0490219	0.204805	0.669095	0.459897	0.691951	2.46407	0.0541046	0.523203	-3.8918	cluster_4	24	11
263	-0.222178	-1.25162	-2.43622	-0.180607	-1.00683	0.825201	0.235951	-0.946091	-0.455654	-1.16671	-2.03221	-0.43101	-0.796527	0.786546	-0.23475	-0.790083	3.32977	-1.11514	cluster_4	47	12
263	0.319564	-0.931539	-1.60257	-0.320604	-1.12069	0.840044	-0.339443	-1.23324	0.139544	-0.77357	-1.76649	-0.188824	-0.885217	0.790419	-0.354767	-1.35538	3.32406	-1.17207	cluster_4	47	12
263	1.55986	1.22603	1.2435	0.486138	1.31139	0.944124	1.51331	0.0182021	1.60142	1.31283	1.30871	0.558284	1.27279	0.945934	1.3891	0.273617	-2.89534	-4.00964	cluster_4	17	4
263	-0.528784	-0.925675	-0.990567	-0.129007	-0.809642	0.675737	-0.834093	-1.45956	-0.460701	-0.941061	-1.0201	-0.144895	-0.703825	0.632406	-0.815771	-1.88439	2.84896	-1.9215	cluster_4	41	9
263	0.309099	-0.0931129	0.292703	0.151084	0.575013	0.910832	0.531684	0.675865	0.187229	-0.0900894	0.21417	0.00524639	0.526815	0.855683	0.45061	0.592859	-2.33948	-3.60904	cluster_4	11	4
263	-0.409232	0.319565	-0.642842	0.0587082	0.0376628	0.801687	0.377211	-0.659384	0.108994	0.5557	-0.551803	0.365502	0.0984365	0.775683	0.594342	-0.354644	1.5863	-2.48922	cluster_4	26	9
263	-1.68956	-0.763511	-1.38949	-0.497169	0.0426512	0.498324	0.1377	0.163853	-1.23481	-0.702194	-1.31606	-0.648363	0.0731711	0.477663	0.0288684	0.135146	1.98547	-1.74637	cluster_4	32	11
263	-1.0923	-0.42123	-1.138	0.687289	-1.18984	0.506906	-0.614563	-0.673405	-1.65681	-0.561688	-1.24949	0.594999	-1.11968	0.481521	-0.520565	-0.66717	2.76382	-1.51596	cluster_4	40	12
263	-1.05855	-2.00041	-0.162441	0.562677	-0.0238858	0.885155	-1.45974	-0.978101	-1.29364	-1.95052	-0.211115	0.558797	-0.0287552	0.844011	-1.51915	-1.36218	1.32674	-3.477	cluster_4	34	9
263	-0.625208	-0.334461	0.248576	-0.0835248	-0.145083	1.01568	0.382658	-1.14787	-0.310731	-0.242534	0.269332	-0.203819	-0.0686727	1.00116	0.301544	-0.861084	1.75886	-4.34322	cluster_4	34	9
263	-1.80908	-1.15982	-1.31448	0.0624265	-1.38654	0.358385	-1.45086	-0.837139	-2.28955	-1.3807	-1.47256	-0.087974	-1.30565	0.327509	-1.44779	-1.00186	3.45499	-1.28827	cluster_4	40	12
263	0.343126	-1.31608	-0.549294	-0.410922	-0.896564	0.652234	-0.610998	-0.983821	-0.269989	-1.43014	-0.596994	-0.570345	-0.896493	0.617127	-0.666524	-1.28973	3.09163	-2.6403	cluster_4	41	9
263	-0.91934	-1.13625	-0.328268	-0.286115	-1.25312	0.765374	-0.566336	-1.44169	-1.04283	-1.22984	-0.319315	-0.366132	-1.39595	0.745287	-0.597886	-1.5702	3.55608	-2.79202	cluster_4	41	9
263	-0.785655	-1.61785	0.77291	-1.04206	-1.22825	0.938604	-0.74867	-0.407092	-0.796364	-1.55783	0.700692	-1.12681	-1.18808	0.901928	-0.785936	-0.898633	2.94638	-3.79378	cluster_4	35	9
263	-0.13094	-0.0534243	-0.253457	0.0987249	0.569051	0.823009	-0.139639	-0.467049	-0.0141864	-0.0228719	-0.248985	0.160373	0.596243	0.823486	-0.195364	-0.489382	0.0669482	-3.47107	cluster_4	26	9
263	-0.522981	-0.89805	0.247585	-0.0874458	-1.28346	0.623276	-0.730464	-0.625075	-0.814517	-1.02701	0.190574	-0.096466	-1.14124	0.605514	-0.684373	-0.630863	3.14144	-3.02625	cluster_4	42	9
263	0.0539061	-0.40754	-1.11288	0.0631855	-0.0451376	1.13692	0.159744	0.177502	0.48738	-0.189115	-0.944293	-0.017028	0.0233283	1.08968	0.200139	0.143411	1.43358	-2.01628	cluster_4	25	12
263	-0.157486	-1.20741	-0.50984	-0.165148	-1.37084	0.696095	-0.785585	-0.567775	0.187177	-0.950369	-0.508508	-0.34291	-1.65759	0.659177	-0.657287	-0.723132	3.24937	-2.25477	cluster_4	42	9
263	1.06078	-1.14582	0.312037	-0.40743	0.587837	0.960864	-0.668499	-0.854946	0.672443	-1.12421	0.257177	-0.313123	0.549816	0.904342	-0.630411	-0.920922	0.530702	-4.7664	cluster_4	19	5
263	0.180029	-1.00437	-1.30994	-0.0140567	-0.251694	0.765341	-0.154178	-0.170046	-0.373474	-1.03865	-1.37245	-0.0363433	-0.226466	0.712302	-0.246893	-0.199067	2.22103	-1.82028	cluster_4	25	12
263	-0.538889	-0.463062	-0.822365	-0.00591516	-1.49867	0.371345	-0.322809	-1.14615	-1.14597	-0.664555	-0.721725	-0.144402	-1.26374	0.362162	-0.458071	-1.38532	3.47977	-1.97623	cluster_4	41	9
263	-0.38134	0.0235932	-1.38835	0.131205	-1.25548	0.754242	0.179715	-0.140042	-0.0270073	0.141809	-1.33258	0.0155042	-1.77462	0.760448	0.180574	-0.0575672	3.01066	-1.45829	cluster_4	40	12
263	-0.449736	-0.103152	-0.966113	0.226097	-1.12573	0.359195	-1.21349	-0.682926	-1.06199	-0.457698	-1.11695	0.0588742	-0.897453	0.346836	-1.35371	-0.571333	3.06199	-1.78737	cluster_4	40	12
263	-1.42414	-1.32903	-1.10642	0.769947	-1.14576	1.02331	-0.858458	-1.42902	-1.13701	-1.29244	-0.897825	0.817405	-1.05906	0.987619	-0.832431	-1.57282	3.8633	-1.85865	cluster_4	49	9
263	-0.666178	-0.113114	0.102682	0.15197	-1.3941	0.348361	-0.671655	-0.977989	-0.901759	-0.211555	0.114306	0.196574	-1.26992	0.375859	-0.596891	-0.631504	3.55323	-3.01361	cluster_4	42	9
263	0.538445	-0.764931	-0.58425	-0.138216	-0.0601863	0.706329	0.302075	-0.28462	0.332331	-0.687219	-0.563438	-0.151059	-0.0204021	0.664824	0.280471	-0.312231	1.97248	-2.12418	cluster_4	26	9
263	-0.101468	-0.732949	-1.43178	-0.220008	-0.881672	0.776989	0.342022	-0.634298	-0.339051	-0.72356	-1.32245	-0.208183	-0.628395	0.749817	0.420918	-0.52603	2.8987	-1.33673	cluster_4	33	12
263	-0.555982	0.111525	-1.24012	-0.141827	-1.15065	0.665846	0.722646	-0.689199	-0.434802	-0.0730756	-1.25874	-0.216647	-1.00367	0.662002	0.590247	-0.637466	2.99355	-1.72157	cluster_4	40	12
263	-0.122758	-1.59097	-1.5275	-0.495342	-1.47095	0.649295	1.16525	-1.0913	0.0216865	-1.03251	-1.1504	-0.522975	-0.929733	0.633148	0.919211	-0.370899	3.56676	-1.0791	cluster_4	40	12
263	0.490022	-1.07491	0.272655	-0.0761388	-0.381764	1.01746	-0.411014	-0.923992	0.089779	-1.07886	0.239809	-0.239399	-0.385336	0.965331	-0.441797	-0.880458	1.76226	-3.96002	Noise	34	9
263	-0.211562	-0.599777	0.662423	-0.315785	-0.594258	0.386849	2.56769	-1.52202	-0.420393	-0.199721	0.651192	-0.169646	-0.587367	0.37865	2.30205	-1.58843	1.62059	-4.91767	cluster_4	35	9
263	0.0254181	-0.668479	1.22221	-0.188557	0.636385	0.922286	-0.260595	-1.02753	0.170825	-0.401953	1.25666	-0.0950471	0.645012	0.90483	-0.173666	-0.778852	-0.0847459	-6.04519	cluster_4	20	5
263	0.913372	-0.674858	-1.69436	-0.293617	-0.768572	0.849635	-0.223846	-0.781395	0.466829	-0.69964	-1.5672	-0.47778	-0.708372	0.815628	-0.273323	-0.820637	2.7001	-1.13812	Noise	33	12
263	-1.87334	-0.408959	-1.03231	0.632381	-1.31629	-1.47683	0.602135	1.2085	-1.20477	-0.184958	-0.906999	0.628758	-1.44525	-1.82929	0.578674	1.18299	4.03032	7.84835	cluster_2	37	10
263	0.190268	-0.466637	-1.16094	-0.0509078	-1.12651	0.850447	0.192106	-0.620216	0.0639281	-0.527391	-1.17421	-0.0813008	-1.04883	0.822473	0.151726	-0.711521	3.02423	-1.67654	cluster_4	40	12
263	0.189616	0.897822	-0.2653	0.0788601	-0.154018	0.759831	0.716474	0.126223	0.478645	0.913584	-0.145818	0.150324	-0.0337388	0.764538	0.760081	0.169641	1.9715	-2.34605	cluster_4	24	11
263	0.0311154	-0.921145	-0.396635	-0.219262	-1.33536	0.564935	-1.03806	-1.08654	-0.115114	-0.999411	-0.365213	-0.291049	-1.23169	0.544618	-0.715709	-0.930754	3.428	-2.51045	cluster_4	41	9
263	-0.307183	-0.201866	-1.13007	-0.385384	-0.674535	0.811708	0.474222	-0.390426	-0.33683	-0.165482	-1.07302	-0.250642	-0.551561	0.785433	0.367584	-0.417475	2.50522	-1.88504	cluster_4	33	12
263	0.0332841	-1.01999	0.587202	-0.123746	-0.388531	0.836793	-0.689132	-1.20759	-0.179396	-0.962982	0.508409	-0.168186	-0.295569	0.79081	-0.669619	-1.5563	1.86267	-4.53587	cluster_4	34	9
263	-0.720522	-0.214202	-0.948737	0.475088	-1.28134	0.82638	-0.109776	0.0885322	-0.809142	-0.390994	-1.01926	0.417854	-1.18136	0.801481	-0.190328	1.47541e-05	2.86385	-1.53983	cluster_4	25	12
263	0.637482	-1.1428	-1.09696	2.65731	-1.11387	1.07315	-0.751512	-1.59316	-0.0107089	-1.23866	-1.04449	2.64237	-0.970334	1.0105	-0.626245	-1.86281	4.28138	-1.51509	cluster_4	48	15
263	0.608423	-0.198064	-1.31565	0.203103	-1.48162	0.79801	-0.198307	-0.286523	0.25037	-0.212854	-1.3524	0.133758	-1.19509	0.766329	-0.261451	-0.209913	2.92869	-1.50701	cluster_4	40	12
263	-1.94434	-0.638157	-0.98916	-0.638577	-1.22962	0.772528	0.755468	-0.70265	-1.78953	-0.528346	-0.833813	-0.636058	-1.10969	0.764083	0.586295	-0.832781	3.07046	-1.79278	cluster_4	40	12
263	0.715506	0.412637	-0.91181	0.295697	0.462971	0.898813	0.173551	-0.170364	0.715172	0.465757	-0.855418	0.227243	0.528408	0.905479	0.234459	-0.0780024	1.22106	-2.05499	cluster_4	32	11
263	-0.152982	0.0641247	-0.975449	1.09942	1.72847	-1.69551	0.0488842	1.64822	-0.416114	0.0173493	-1.14154	1.11559	1.60685	-1.11484	0.0108004	1.56756	-6.07955	4.66343	cluster_1	8	1
263	-1.12378	-1.4281	-0.319991	0.116483	-1.38505	0.592358	-0.83053	-1.09874	-0.284323	-1.1455	-0.346919	0.0359953	-1.19775	0.57303	-0.740701	-0.930772	3.66091	-2.54322	cluster_4	42	9
263	0.914766	0.961567	-0.768937	0.783502	-0.441989	1.04592	2.69515	0.430859	1.21739	1.15183	-0.662609	0.819705	-0.379214	0.998407	2.50257	0.414105	2.03215	-1.96144	cluster_4	24	11
263	-0.196201	-0.247003	-0.289286	-0.251532	-0.70429	0.873509	0.439391	0.141487	-0.213864	-0.229842	-0.287001	-0.320546	-0.668802	0.850298	0.345947	0.142319	2.5012	-2.56537	cluster_4	42	9
263	0.545005	-0.082547	-0.74705	-0.296119	-1.2067	0.843446	-0.0745595	-0.30299	0.212675	-0.129395	-0.758632	-0.600535	-1.17093	0.824879	-0.143625	-0.321892	3.12802	-1.98875	cluster_4	40	12
263	-0.166989	-1.14733	-1.05803	-0.228984	-0.0368416	0.841179	1.88686	-0.995829	-0.282848	-0.786066	-0.972723	0.291631	0.130282	0.811968	1.60293	0.011798	1.73628	-2.26928	cluster_4	25	12
263	0.0156971	-0.0263614	0.391774	-0.24542	0.286248	0.817948	0.761449	-0.745472	-0.19833	-0.0513367	0.389043	-0.219641	0.290825	0.794834	0.740255	-0.609602	0.444364	-4.35554	cluster_4	19	5
263	0.869616	-0.76927	-1.2805	-0.261315	-1.05818	0.807399	-0.448732	-0.766602	0.579603	-0.786029	-1.33786	-0.338764	-0.993539	0.778284	-0.521922	-0.35296	3.12982	-1.42306	cluster_4	40	12
263	0.785949	-0.080913	-1.17766	0.366763	-0.809861	0.964416	-0.0234875	-0.367524	0.678306	-0.0541238	-1.1706	0.371154	-0.631067	0.928784	0.0634557	-0.17374	2.5263	-1.92364	cluster_4	25	12
263	-1.33401	-1.229	-0.0151329	-0.277425	-0.531415	0.796341	-0.0478263	-0.769277	-1.24895	-1.20603	0.0220477	-0.248256	-0.440008	0.79002	-0.140274	-0.855289	2.39795	-3.97706	cluster_4	34	9
263	0.0334061	-0.70774	0.489652	-0.101341	0.24518	0.869986	-0.495467	-0.997108	0.161768	-0.606181	0.512065	-0.258943	0.298534	0.84796	-0.341381	-1.20935	0.704571	-4.42688	cluster_4	20	5
263	-1.16958	-0.791463	-1.6024	-0.813731	-1.23228	0.893162	-1.66665	-0.766932	-1.14081	-0.772976	-1.73163	-0.778201	-1.22885	0.867182	-0.473269	-0.702718	3.1643	-1.20363	cluster_4	47	12
263	-0.460534	-1.41758	-1.68154	-0.504061	-0.44427	0.880998	-0.801168	-0.927405	-0.764452	-1.42187	-1.5585	-0.624076	-0.43792	0.82176	-0.794915	-0.68293	1.98861	-1.72944	cluster_4	33	12
263	-1.01682	0.278642	-1.13431	0.323514	-1.47441	0.262727	0.433817	-0.436282	-1.39532	-0.0697289	-0.974591	0.202917	-1.4696	0.422821	0.557975	-0.464046	3.09499	-1.48314	cluster_4	40	12
263	-0.509566	-1.64371	0.799633	-0.1203	-0.233825	0.749302	-0.720215	-1.0901	-0.739475	-1.58269	0.739758	-0.0372012	-0.206806	0.715208	-0.75778	-1.22001	1.11637	-4.80783	cluster_4	18	9
263	-0.531765	-1.19749	0.349565	-0.755071	-1.25398	0.850763	-0.893907	-1.16785	-0.970045	-1.3292	0.299459	-0.862935	-1.46719	0.809085	-0.856446	-1.13122	3.33275	-3.34097	cluster_4	35	9
263	0.173122	0.193202	-1.26869	0.161074	0.0751481	-2.01279	-0.0104312	2.00339	0.369302	0.303985	-1.33853	0.140291	0.0375734	-1.20077	-0.19735	1.95186	-0.547512	5.23741	cluster_2	30	10
263	-0.823181	-1.17652	0.501548	0.983788	-1.3752	0.831976	-0.632069	-1.21693	-0.936768	-1.23674	0.448825	1.04433	-1.33078	0.782619	-0.598428	-1.3888	4.43928	-3.28061	cluster_4	49	9
263	0.619544	-0.414399	-0.051938	0.0351292	-0.839445	0.780057	-0.415733	-0.875198	0.321544	-0.42286	-0.0664481	-0.0609169	-0.711735	0.764583	-0.42374	-1.07222	3.23741	-2.87608	cluster_4	42	9
263	-1.30753	-0.704558	-1.45564	-0.0913858	-1.28562	-0.459328	-1.53814	-0.585573	-1.5712	-0.77622	-1.50746	-0.101906	-1.14747	-0.360122	-0.903227	-0.499072	3.39974	-1.29659	cluster_4	39	12
263	-0.760157	-0.972506	-0.10056	-0.465802	-1.08441	0.865553	0.278741	-0.276836	-0.752882	-0.785236	-0.107047	-0.699053	-1.27874	0.851221	0.250699	-0.31461	2.43415	-3.43509	cluster_4	42	9
263	0.308344	-0.184764	-0.958446	-0.281179	-0.539098	0.894899	-0.1482	-0.469051	0.268256	-0.136688	-0.788738	-0.304644	-0.438706	0.865803	-0.0256157	-0.326076	2.50731	-1.83154	cluster_4	25	12
263	-0.337328	-1.52997	-1.40642	-0.507483	-0.54878	0.883005	-0.903468	-1.10058	-0.31854	-1.28176	-1.31878	-0.520932	-0.544988	0.830239	-0.873117	-1.11799	1.94707	-2.18337	cluster_4	33	12
263	-0.366912	-1.24894	0.70611	-0.00300289	-0.462545	0.727707	-1.02131	-1.13722	-0.815255	-1.28	0.594294	0.0125597	-0.454957	0.675128	-1.01009	-1.3808	1.97452	-4.44928	cluster_4	35	9
263	0.291185	-1.53666	0.00476274	-0.286231	-0.0613954	0.868762	-0.652226	-0.833128	-0.17276	-1.39931	-0.079783	-0.30767	-0.0115832	0.824028	-0.626203	-0.745471	2.01697	-4.28379	cluster_4	26	9
263	-1.71036	-1.89743	-1.14987	-0.15814	-1.38557	0.352635	-1.67154	-1.1931	-2.45236	-2.02901	-1.23476	-0.528325	-1.33925	0.323875	-2.06502	-1.34777	3.60645	-1.14549	cluster_4	47	12
263	-1.09176	-0.682814	-1.60578	-0.324394	-1.45256	0.737609	-0.667079	-1.27011	-1.15629	-0.824119	-1.54381	-0.307385	-1.18422	0.713673	-0.538691	-1.18912	3.45219	-1.20138	cluster_4	47	12
263	-1.27118	-0.60334	-0.735129	0.235251	-1.08172	0.441798	0.476216	-0.862631	-1.08485	-0.642862	-0.720749	0.243425	-0.787869	0.454695	0.36312	-0.816928	3.31813	-2.13286	cluster_4	40	12
263	0.541451	-0.851173	0.565015	-0.0295772	-0.774871	0.843434	-0.0887842	0.182161	0.50716	-0.687369	0.525846	-0.233515	-0.674573	0.801255	-0.12711	0.0861335	2.60907	-3.33098	cluster_4	18	9
263	-0.109484	-2.06699	0.458956	-0.865045	-1.26943	0.694076	-1.18287	-1.35457	-0.450274	-1.95934	0.437294	-1.22216	-1.25657	0.665846	-1.35999	-0.968497	3.4686	-3.43455	cluster_4	35	9
263	-0.156375	-1.20966	-0.399679	-0.39004	0.044164	0.682794	-0.613723	-1.46944	-0.29019	-1.20759	-0.374137	-0.528948	0.0676911	0.650667	-0.635447	-0.433754	2.22913	-2.94268	cluster_4	26	9
263	0.564289	0.441104	-0.959672	0.429468	-1.26238	0.252765	-0.518459	-0.314329	0.243788	0.157399	-1.02444	0.357786	-1.04906	0.303543	-0.560602	-0.258415	2.71102	-1.58965	cluster_4	40	12
263	-0.632787	-1.26384	1.22284	0.0207553	1.3735	0.569018	-1.3406	-0.654452	-0.738907	-1.31026	1.20232	0.183628	1.28437	0.570608	-1.17249	-0.0304057	-1.28596	-5.65353	cluster_4	4	4
263	0.208223	-0.586109	-0.790258	0.138393	-0.587301	0.653928	-0.103331	-0.736249	0.271338	-0.466594	-0.79409	0.0871324	-0.45859	0.624504	-0.0885853	-0.639185	2.49752	-1.92432	cluster_4	33	12
263	-0.701182	0.106643	-1.15759	-0.386238	-0.894282	0.975104	0.317942	-0.627911	-0.310858	0.141965	-1.06334	-0.363881	-0.938747	0.952584	0.269522	-0.596574	2.61913	-1.65237	cluster_4	40	12
263	-3.44445	-1.41557	-1.17494	-0.3324	-1.52584	0.322788	-0.146786	-1.35924	-2.60372	-1.22327	-1.02539	-0.377331	-1.53526	0.378821	-0.181175	-1.61035	3.54589	-1.17876	cluster_4	41	9
263	-0.113656	-1.48506	-2.15818	-0.984618	-1.86879	0.574679	0.5066	0.753002	-0.369146	-1.22811	-1.90356	-0.827836	-1.44613	0.562593	0.418397	0.786388	2.88484	-1.36591	cluster_4	25	12
263	-0.948356	-1.1262	-0.642172	-0.290917	-1.33733	0.552981	-0.55936	-0.944936	-0.677736	-0.992064	-0.614741	-0.543548	-1.30828	0.570521	-0.486727	-0.84256	3.36153	-2.4172	cluster_4	41	9
263	0.235821	-0.509956	-0.315014	0.029525	0.149489	0.688272	0.0746501	-0.57821	0.447237	-0.414432	-0.251992	0.0166404	0.223753	0.696842	0.0811546	-0.423585	1.38315	-2.68803	cluster_4	26	9
263	0.0405873	-0.438091	0.954347	-0.252612	0.587151	0.908415	-0.0819792	-0.525242	-0.154839	-0.530285	0.908052	-0.434989	0.576866	0.865758	-0.151693	-0.679854	-0.825497	-4.95878	cluster_4	19	5
263	0.0451827	-0.814442	-0.861406	0.37506	0.216977	0.60585	-0.110836	-0.342681	0.298702	-0.781925	-0.96814	0.284525	0.226329	0.577212	-0.188066	-0.321427	1.49124	-1.94957	cluster_4	25	12
263	-0.298958	-1.01963	-0.345265	-0.635525	-0.240211	0.508789	-1.10187	-1.45882	-0.60219	-1.12013	-0.379087	-0.548778	-0.20022	0.50423	-0.987406	-1.49662	2.3105	-4.68122	cluster_4	34	9
263	0.964445	-0.762671	-0.847193	-0.178849	-1.30153	0.827187	-0.0700729	-0.643247	0.398944	-0.769416	-0.906728	-0.275862	-1.23472	0.791848	-0.0985861	-0.812385	3.14942	-1.93924	cluster_4	40	12
263	0.326123	0.00864283	0.675645	-0.0363034	0.481185	0.425826	-0.597247	-0.808256	0.0280371	-0.0866539	0.626428	-0.0242952	0.448648	0.382283	-0.550804	-0.924998	0.0327547	-5.02274	cluster_4	19	5
263	-0.767791	0.147168	0.455805	0.371919	0.735875	-0.65286	2.0448	-0.944312	-0.67305	0.0821596	0.499811	0.400645	0.74902	-0.517978	1.88476	-0.952599	-6.81705	-4.57207	cluster_3	10	7
263	-0.504154	-1.2266	-0.112773	0.00698678	0.252124	0.907016	2.06096	-0.900096	-0.300791	-0.661938	-0.128596	0.501483	0.334115	0.848569	1.89691	-0.607743	0.746336	-3.90883	cluster_4	26	9
263	-0.826169	-0.878045	-1.07944	-0.232835	-1.32568	0.76914	-0.335253	-0.970775	-1.01499	-0.954859	-1.04708	-0.252925	-1.33016	0.731704	-0.406337	-1.21709	3.12644	-1.40515	cluster_4	40	12
263	-1.18228	-1.40515	-0.913011	-0.752819	-1.27425	0.29681	-1.00331	-1.12518	-1.37462	-1.47874	-0.898955	-1.04262	-1.31595	0.321124	-1.08557	-1.09325	3.54629	-1.33564	cluster_4	41	9
263	0.41144	-0.775532	-0.834941	-0.0218501	-0.29264	0.679293	-0.0387425	-0.394704	0.21621	-0.763731	-0.864265	-0.148555	-0.248023	0.640597	-0.116925	-0.370126	1.97675	-2.07206	cluster_4	25	12
263	-0.415858	-0.90633	1.25014	-0.254201	-1.11571	0.370988	0.853317	-1.06055	-0.860006	-1.03701	1.15549	-0.48014	-0.996517	0.362034	0.712234	-1.08749	3.16772	-4.06492	cluster_4	35	9
263	-0.638536	-0.463866	-1.37587	-0.0260433	-1.26782	0.8158	0.0180526	-0.474439	-0.589195	-0.43943	-1.41031	-0.0780928	-1.23034	0.807319	0.00718762	-0.477113	3.04016	-1.46088	cluster_4	40	12
263	-1.48008	-0.841512	-1.18324	0.143766	-0.882253	0.81002	-0.194244	-0.810749	-1.28447	-0.680869	-1.11187	0.185866	-0.800649	0.779885	-0.10095	-0.87606	2.65375	-1.75611	cluster_4	40	12
263	1.07121	0.399933	0.351408	-0.0272492	0.323601	0.83489	0.23442	-0.656095	1.02996	0.516101	0.383666	-0.108864	0.38163	0.829086	0.205218	-0.47302	0.650624	-4.26947	cluster_4	19	5
263	-2.54858	-0.521571	-0.92313	-0.431202	0.28746	0.511788	0.706587	-0.302634	-1.965	-0.341183	-0.906419	-0.0828905	0.0014012	0.541856	-5.57485	0.0168852	1.554	-2.09625	cluster_4	25	12
263	0.70028	0.0260723	0.340201	0.24312	0.438283	1.0827	0.00791499	-0.440518	0.78314	0.0923536	0.351205	0.203851	0.481229	1.05633	0.254352	-0.33043	0.0203639	-3.66032	cluster_4	19	5
263	-0.677854	-0.988597	-1.78179	0.142533	-1.33341	0.879701	-0.838844	-1.65694	-0.890017	-1.08531	-1.76716	-0.00849509	-1.20889	0.837626	-0.879689	-1.70445	3.54323	-1.12683	cluster_4	47	12
263	-0.47485	-0.0192302	-0.882696	0.798501	-0.917117	-1.0418	1.11602	1.01987	-0.151578	0.161308	-0.788808	0.906615	-1.05409	-1.11877	0.95133	1.0145	2.78852	6.25739	cluster_2	29	10
263	-2.29863	-1.9635	-1.48523	-1.04456	-1.54988	-0.0284684	-0.988565	-1.29144	-2.0257	-1.80382	-1.41405	-0.864155	-1.27216	0.0202234	-0.96323	-1.54249	3.54906	-1.16714	cluster_4	47	12
263	1.0563	-0.760195	-0.682241	-0.222092	0.074904	0.916182	0.112768	0.118663	0.718407	-0.694505	-0.668238	-0.38283	0.090011	0.840942	0.0315382	-0.0218655	1.42679	-2.01416	cluster_4	26	9
263	2.20957	1.53965	-0.138484	0.845853	0.231328	1.09834	0.960018	0.0205905	2.30956	1.64583	-0.10552	0.885698	0.290074	1.07521	0.958403	0.00144609	-0.210244	-3.35844	cluster_4	24	11
263	-0.891294	0.18128	-1.14145	1.23032	1.84427	-2.27627	1.6494	1.92192	-0.57618	0.388143	-0.843199	1.36436	1.7775	-2.56745	1.44438	1.8926	-6.25543	4.94153	cluster_1	1	1
263	-1.11898	-1.46694	0.335016	-0.75712	-1.13941	0.767874	-1.01112	-0.910912	-1.34413	-1.45949	0.28078	-0.736724	-1.02603	0.733798	-1.25617	-1.26568	3.39166	-3.50981	cluster_4	35	9
263	0.120156	-1.64406	-1.89968	-0.46698	-1.33853	0.560697	-0.491664	-0.838097	-0.232383	-1.5256	-1.78992	-0.657263	-1.03119	0.538262	-0.284008	-0.691443	3.31775	-1.12694	cluster_4	47	12
263	0.814241	-0.119861	-0.851269	0.00151564	-0.680271	0.928165	0.180207	0.276409	0.428872	-0.165056	-0.813025	-0.0729914	-0.573255	0.909615	0.119359	0.241337	2.06577	-2.03243	cluster_4	25	12
263	0.00128908	-0.889663	0.493321	-0.412026	-1.24693	0.746107	-0.475165	-0.940897	-0.139586	-0.942111	0.451163	-0.558328	-0.82499	0.715258	-0.483047	-0.97762	3.74002	-3.64729	cluster_4	35	9
263	-0.156528	-0.819727	0.0848961	2.12516	-1.50745	0.862142	-1.39242	-1.33786	-0.631142	-1.0075	0.0576505	2.15601	-1.33479	0.830506	-1.12851	-1.96833	4.41711	-3.0573	cluster_4	49	9
263	-0.11591	-0.363934	-0.846356	0.529821	-0.956784	0.785637	-0.0562466	-0.319182	-0.501116	-0.515534	-0.948273	0.429229	-1.01835	0.745212	-0.197728	-0.36784	2.70615	-1.81824	cluster_4	40	12
263	0.935634	0.264113	1.61739	-0.00255995	1.01438	0.313634	-0.626647	-1.06403	0.313832	0.0306635	1.54074	0.0497104	0.926206	0.311504	-0.739346	-0.948295	-0.631253	-6.50722	cluster_4	12	4
263	1.06562	0.819134	-0.828799	0.827906	-0.719166	-2.49133	0.536049	1.05834	1.17772	0.770097	-0.760908	0.843575	-0.984346	-0.754012	0.465246	1.04199	3.81211	6.70658	cluster_2	29	10
263	1.35322	0.147522	1.1688	0.418764	0.778782	0.188359	-0.205349	-0.893722	0.987103	0.101752	1.16635	0.329437	0.756065	0.218799	-0.211136	-0.883598	-2.95203	-3.31432	cluster_4	12	4
263	0.937722	-0.537034	0.442924	0.046222	-0.0397423	0.939178	-0.0849257	-1.02546	0.69559	-0.482525	0.466514	-0.251435	0.0468056	0.917584	-0.0901921	-1.07106	1.02138	-4.41894	cluster_4	34	9
263	-0.509822	-1.41486	-1.0394	-0.703663	-1.06327	0.800134	-1.05826	-1.64794	-0.539359	-0.853474	-0.887566	-0.34726	-1.02786	0.799497	-0.771737	-1.44863	3.5888	-1.08245	cluster_4	41	9
263	0.698612	-0.389618	-1.07295	1.00642	0.306088	0.865016	2.89374	0.781495	1.13603	0.836984	-0.806197	1.07618	0.320563	0.859609	2.65267	0.799859	0.475168	-1.92449	Noise	24	11
263	1.0037	0.117992	0.0868219	-0.117449	-0.17668	0.913344	0.348834	-0.52783	0.90091	0.130219	0.0731005	0.137295	-0.09837	0.894307	0.31441	-0.362743	1.64915	-3.57741	cluster_4	26	9
263	1.97088	3.02902	0.262745	2.28479	1.87922	-0.870176	2.07193	1.95191	2.4381	3.19668	0.358467	2.47879	1.89949	-0.550478	2.30721	1.9988	-8.526	2.52425	cluster_1	2	2
263	-1.36393	-0.196949	-1.64127	0.231187	-1.34444	-0.302248	-0.951925	0.0763895	-1.64795	-0.19062	-1.52467	0.237081	-1.28892	-0.228776	-0.876488	0.0445303	4.45613	4.51415	cluster_2	39	12
263	-0.172551	-0.94773	1.01347	-0.63214	0.494857	0.425457	-0.941931	-0.911671	-0.583842	-1.06841	0.935189	-0.555713	0.467979	0.414896	-1.051	-1.02955	0.803461	-5.88075	cluster_4	20	5
263	-3.12834	-1.03129	-1.56504	-0.557868	-0.962244	0.326606	-0.700799	-0.544132	-2.33684	-0.952954	-1.49073	-0.477458	-0.606317	0.380233	-0.565214	-0.488328	2.91949	-1.29319	cluster_4	33	12
263	0.729076	-0.426394	-0.792424	-0.113324	-0.660228	0.920196	-0.0242313	0.327843	0.838449	-0.282891	-0.766184	-0.24771	-0.552391	0.888087	-0.0253348	0.290699	2.23673	-1.97278	cluster_4	25	12
263	-1.7637	-1.12284	-1.43424	-0.0838584	-1.16874	0.613003	-0.65815	-0.356022	-1.51316	-1.07578	-1.30983	-0.324535	-1.16039	0.564743	-0.35736	-0.354014	2.98681	-1.57976	cluster_4	40	12
263	-0.230794	-0.0411931	0.234852	-0.167957	0.320543	0.715047	0.326687	-0.661028	-0.27862	0.0125868	0.247554	-0.243854	0.361272	0.709318	0.281193	-0.688463	0.636639	-4.3568	cluster_4	26	9
263	1.57424	-0.652167	-1.05489	0.289583	0.615765	0.921172	1.03886	-0.201764	1.97079	0.428865	-0.75749	0.423193	0.622987	1.01435	0.891407	0.0745969	1.18215	-2.05087	cluster_4	32	11
263	-1.59897	-1.18741	-0.245282	-0.212588	-1.09605	0.909384	-0.976932	-1.44804	-0.961783	-0.971831	-0.170131	-0.14443	-0.968881	0.937858	-0.80558	-1.57058	3.61191	-2.92139	cluster_4	41	9
263	-0.958343	-0.906879	-1.52425	-0.300756	-1.26916	0.835398	-0.668865	-1.17971	-0.860425	-0.869965	-1.46439	-0.403717	-1.2638	0.814267	-0.444602	-1.56994	3.39459	-1.19657	cluster_4	47	12
263	-0.0655774	-1.4999	-2.0359	-0.536652	-0.663286	0.942215	-0.643247	-1.04359	-0.521878	-1.4872	-2.05261	-0.541039	-0.590497	0.874511	-0.300666	-0.355228	3.19965	-1.19455	cluster_4	33	12
263	0.714935	0.565669	-0.119153	0.122763	0.469215	0.898118	-0.302369	-0.0716976	0.788944	0.521794	-0.116027	0.0144448	0.46785	0.86672	-0.371407	-0.0282549	0.00332131	-3.51324	cluster_4	26	9
263	-0.924618	-0.223592	-0.130569	-0.459548	-0.893472	0.761498	0.0993748	-0.503489	-0.881624	-0.122724	-0.131123	-0.635461	-0.634226	0.762247	0.116882	-0.410086	2.60595	-3.14977	cluster_4	42	9
263	0.254079	-0.483436	-1.19155	0.0119843	-0.361559	0.832533	0.191902	-0.0917088	-0.0672913	-0.553855	-1.2711	-0.124039	-0.300306	0.776669	0.0821765	-0.0876339	2.46956	-1.72372	cluster_4	25	12
263	-2.39391	-0.963081	-1.69879	-0.508684	-1.47811	0.44161	-1.18639	-1.20763	-1.98743	-0.809412	-1.51311	-0.497002	-1.38521	0.483128	-1.0593	-1.30176	3.59411	-1.10717	cluster_4	47	12
263	-1.14749	-0.992741	0.536792	-0.664167	-0.146764	0.80993	-0.488694	-0.373886	-1.28584	-0.978544	0.504649	-0.844875	-0.0480171	0.779573	-0.594554	-0.502557	-0.377011	-4.70627	cluster_4	28	5
263	-1.20923	-0.940376	-1.38882	-0.259238	-1.04998	0.573664	-0.807866	-1.11671	-1.29532	-1.01882	-1.46792	-0.329232	-0.938149	0.557149	-0.87536	-1.03844	3.10974	-1.45282	cluster_4	40	12
263	-0.487583	-0.269533	-1.31106	-0.231583	-1.44234	0.735321	-0.215803	0.196584	-0.902052	-0.4014	-1.35569	-0.460804	-1.29257	0.695937	-0.29374	0.15946	2.95418	-1.34822	cluster_4	40	12
263	-0.98506	-1.15558	0.696582	0.828985	-0.485158	0.888538	-0.58362	-0.861578	-1.091	-1.18202	0.609749	0.808899	-0.390837	0.846237	-0.40152	-1.22825	4.37271	-3.33681	cluster_4	49	9
263	0.524643	-0.064629	-1.23433	0.0325053	-0.611275	0.968491	0.721428	-0.141202	0.535688	-0.108882	-1.18257	-0.101662	-0.558372	0.92919	0.594243	-0.102835	2.50737	-2.04581	cluster_4	25	12
263	0.305771	-0.184805	-0.997825	0.322907	0.378638	0.778888	0.24516	0.477051	0.411598	0.100016	-1.00913	0.383583	0.41988	0.783106	0.214248	0.447762	1.04059	-1.98636	cluster_4	32	11
263	0.588143	-0.41118	1.28271	0.590299	-0.622564	0.870463	-0.424216	-1.45519	0.524965	-0.40772	1.27346	0.652019	-0.555971	0.830688	-0.36981	-1.23496	4.27596	-3.81849	Noise	18	9
263	-0.442958	-1.28183	-2.00045	-0.299697	0.32589	0.810765	1.76604	-1.2404	-0.549714	-0.817135	-1.58367	0.123792	0.516161	0.771384	1.49306	0.0966824	1.67898	-2.224	cluster_4	32	11
263	-0.173705	-0.0477494	0.0141517	-0.161215	-1.15516	0.732418	0.570764	-1.13389	-0.184718	-0.0804138	0.0518807	0.0488719	-0.886864	0.729052	0.579484	-1.00796	3.57722	-2.91035	cluster_4	42	9
263	1.59488	0.581378	0.299269	0.661969	-0.100966	0.975988	0.226873	0.318585	1.48374	0.49098	0.300436	0.547419	0.0157484	0.942081	0.138014	0.287304	0.231897	-3.48547	cluster_4	24	11
263	-0.862672	-0.748536	0.935405	-0.89529	0.831843	0.768001	-1.24719	-1.0653	-0.959111	-0.750196	0.904456	-0.155903	0.799677	0.74517	-1.24048	-0.987254	0.601869	-6.79999	cluster_4	20	5
263	-1.84034	-1.20147	-0.794941	-0.588618	-0.230646	0.60658	-1.26054	-0.695058	-1.66399	-1.19414	-0.72676	-0.444343	-0.436975	0.610019	-1.08317	-0.278695	1.74346	-2.19963	cluster_4	25	12
263	-1.06764	-0.813637	0.551128	-0.772264	0.645756	0.385812	-1.5273	-1.17528	-1.21748	-0.991109	0.518358	-0.928649	0.607064	0.387473	-1.29697	-1.41196	1.3006	-6.64164	cluster_4	21	5
263	0.309646	-0.700264	-1.24007	-0.302403	-1.23172	0.712316	-0.224784	-1.22972	0.326044	-0.680501	-1.25771	-0.301398	-1.2334	0.697076	-0.23089	-1.28817	3.39743	-1.0891	cluster_4	40	12
263	-1.89733	-0.98438	-0.799044	-0.365531	-0.722598	0.314065	-0.787633	-0.961141	-1.42728	-1.03942	-0.725664	-0.547198	-0.512002	0.356045	-0.742299	-1.15935	3.30619	-1.59496	cluster_4	41	9
263	-0.269487	-1.05749	0.708913	-0.116871	-0.43296	0.805524	-0.260123	-0.870314	-0.164439	-0.852404	0.680167	-0.241796	-0.358928	0.779587	-0.119426	-0.730096	1.92089	-4.49955	cluster_4	18	9
263	0.279193	0.113793	-0.809978	0.72069	-1.07961	0.789183	0.538476	0.0510753	0.189022	0.126953	-0.86889	0.618162	-1.00028	0.755454	0.416821	0.00533204	2.72212	-1.84693	cluster_4	25	12
263	0.679231	0.777734	-0.992101	0.248664	0.322983	0.858141	-0.439486	-0.185222	0.473977	0.731158	-0.957981	0.112297	0.345243	0.838602	0.0424921	-0.134327	1.42362	-2.0877	cluster_4	32	11
263	-0.55799	-1.13866	-2.03249	-0.89474	-1.18739	0.872128	-0.665338	-0.63222	-0.623491	-1.11212	-2.13264	-0.924601	-0.791503	0.838333	-0.656071	-0.728192	3.13783	-1.12019	cluster_4	47	12
263	-0.261842	-0.0901146	-1.11471	-0.0398382	-1.03285	0.967737	-0.104151	-0.583934	-0.361875	-0.151391	-1.27181	-0.0813043	-0.977731	0.921522	-0.17188	-0.57639	2.73785	-1.7922	cluster_4	40	12
263	-0.221684	-1.02006	-1.11756	-0.3042	-1.3814	0.998827	-0.176185	-1.65279	-0.941678	-1.12981	-1.11276	-0.345268	-1.44228	0.90885	-0.149738	-0.876177	3.65978	-1.0226	cluster_4	40	12
263	0.580952	-0.678003	-1.24019	-0.154337	-1.0466	0.750467	-1.27124	0.361322	-0.0151091	-0.789301	-1.18707	-0.279482	-0.980584	0.692227	-0.620511	0.305419	2.75465	-1.35697	cluster_4	25	12
263	-1.08518	-1.30861	0.229349	-0.713164	-1.50759	0.202409	-1.9872	-0.937325	-1.76977	-1.55636	0.125366	-0.81381	-1.5156	0.191105	-1.45137	-0.739873	3.55787	-3.00364	cluster_4	42	9
263	-0.415199	-1.35687	-1.21203	-0.554625	-1.31555	0.726231	-0.744496	-0.843326	-0.360543	-1.24741	-1.12615	-0.604627	-1.31537	0.701806	-0.67632	-0.851823	3.08103	-1.53802	cluster_4	40	12
263	-0.758929	-0.341762	0.366133	0.0087208	0.205789	0.724198	0.202258	-0.0109833	-0.830839	-0.429633	0.343953	-0.134066	0.261063	0.702535	0.154774	-0.0244503	-0.739059	-3.71384	cluster_4	19	5
263	-0.504373	-0.909974	-1.04875	-0.227376	-1.05107	0.844325	-0.462356	-1.35158	-0.528153	-0.95888	-1.08192	-0.355387	-0.825898	0.807986	-0.428032	-1.07102	3.54818	-1.36736	cluster_4	40	12
263	-0.111997	-0.78757	0.492678	-0.160473	-0.940979	0.889765	-0.184236	-0.86794	-0.284705	-0.694757	0.444806	-0.308425	-0.692837	0.838356	-0.336579	-1.34965	3.61643	-3.63476	cluster_4	35	9
263	-2.57982	-1.42423	-0.876527	-1.09841	-1.52139	0.859671	-0.964844	-1.04738	-1.81332	-1.4139	-0.818814	-1.14643	-1.38375	0.845131	-0.972188	-1.02318	3.36067	-2.53745	cluster_4	41	9
263	-0.189812	0.491372	0.908083	0.554424	1.27853	-0.218041	-0.026432	0.315096	-0.390216	0.283356	0.859998	0.594427	1.17084	-0.115524	-0.014884	0.252443	-4.67536	-4.19312	Noise	17	4
263	1.51737	0.419747	-0.587293	0.300332	-0.95575	0.942156	0.816902	-0.276319	1.26112	0.761582	-0.358251	0.391239	-0.728779	0.967349	1.00122	-0.209418	2.4775	-2.10272	cluster_4	42	9
263	-0.0232845	-0.94503	0.571683	-0.716799	-0.851867	0.662078	-0.702746	-1.34618	-0.397204	-0.997868	0.53274	-0.58926	-0.684193	0.637912	-0.717266	-1.73118	3.36944	-3.78721	cluster_4	35	9
263	-0.614377	0.399874	-0.911792	-0.120803	-0.732383	0.731625	1.49551	-0.525029	-0.0468526	0.619746	-0.840027	0.00371331	-1.68621	0.749236	1.36268	-0.583863	2.49886	-1.9121	cluster_4	40	12
263	0.818712	-0.588287	-1.09574	-0.11864	-0.586807	0.932496	0.422091	-0.989479	0.955307	-0.367974	-1.20084	0.0119942	-0.475381	0.897565	0.68236	-0.317873	2.50191	-1.92807	cluster_4	25	12
263	-0.310844	-0.700181	0.417063	-0.615914	-1.294	0.628625	-0.655948	-1.05192	-0.433904	-0.72838	0.413689	-0.748094	-1.21875	0.616865	-0.670327	-1.09955	3.67429	-3.36116	cluster_4	35	9
263	-0.191372	-0.89052	1.85708	0.0563447	1.13674	0.598047	0.117079	-1.12477	-0.388721	-0.90573	1.83816	0.217505	1.0724	0.594765	0.0464865	-0.687677	-0.635924	-6.24751	cluster_4	12	4
263	-1.75043	-1.64411	-1.21629	0.0176867	-1.43409	0.493147	-0.474519	-0.839681	-2.06434	-1.75621	-1.31486	-0.00446704	-1.30727	0.464161	-0.423042	-0.85175	3.43235	-1.27268	cluster_4	40	12
263	-0.515156	0.815838	-0.23234	0.504635	1.30189	0.628116	0.482225	0.806116	-0.255087	0.662588	-0.193868	0.568195	1.24158	0.63752	0.435626	0.767583	-3.36368	-3.4461	cluster_4	11	4
263	-0.0154723	-0.468514	-1.26162	-0.105538	-0.908853	0.978066	-0.00302988	-0.331588	0.0761595	-0.436248	-1.29932	-0.128176	-0.787673	0.928821	-0.0320637	-0.363222	2.76831	-1.72066	cluster_4	40	12
263	-1.20476	-0.521316	-0.114013	-0.419686	-0.721525	0.537894	-1.43692	-1.18229	-1.18333	-0.649489	-0.144832	-0.497249	-0.681507	0.526927	-3.26177	-1.20253	3.18126	-3.05081	cluster_4	41	9
263	-0.304471	-2.0054	-1.5371	-0.355871	-0.068848	0.63103	-1.01287	-0.976856	-0.944932	-2.10101	-1.6543	-0.805335	-0.112371	0.584632	-1.2037	-0.892099	1.73565	-2.23705	cluster_4	33	12
263	-1.35507	-0.451432	-1.38627	-0.374627	-1.32775	0.434316	1.42456	-0.581361	-1.18049	-0.573855	-1.4098	-0.476135	-1.22943	0.443235	1.2516	-0.615545	3.02351	-1.3887	cluster_4	40	12
263	-1.13666	-0.836807	-1.18329	-1.29399	-1.46388	0.838495	-1.18885	-1.50036	-1.42284	-0.986818	-1.08347	-1.54359	-1.33805	0.79398	-1.08994	-1.7399	3.63709	-0.908786	Noise	41	9
263	0.833664	-0.0904808	0.639824	-0.225128	-0.00574206	0.615574	-0.782087	-0.816318	0.456155	-0.220188	0.626513	-0.164269	0.0533392	0.611944	-0.691334	-0.545551	1.00221	-4.74364	cluster_4	19	5
263	-1.02944	0.204685	1.05724	0.370173	1.59283	1.1512	0.730697	1.21183	-0.6146	0.413047	1.05398	0.500721	1.48808	1.1161	0.61742	1.18931	-4.1197	-4.19919	cluster_4	17	4
263	-0.469028	-1.2235	0.829958	-0.914449	-0.141459	0.911513	-0.788425	-0.771802	-0.250634	-1.10811	0.795432	-1.63439	-0.12207	0.866587	-0.643523	-1.26357	2.73063	-4.61522	Noise	14	5
263	-0.0378679	0.245581	-1.16341	0.291574	-1.40402	0.688809	-0.735794	-0.720092	-0.909346	-0.146651	-1.18939	0.140543	-1.32823	0.635897	-0.845489	-0.952582	3.21462	-1.82887	cluster_4	40	12
263	-1.05037	0.321848	0.664104	-0.32578	-0.897712	0.85111	0.600861	-0.639933	-0.274699	0.660319	0.838307	-0.0852805	-0.448321	0.902713	0.62626	-0.811604	3.18683	-3.84208	cluster_4	18	9
263	-0.409939	-1.59573	-0.0216324	-0.223722	-1.26117	0.824988	-0.756829	-1.20803	-0.316944	-1.44217	-0.0886084	-0.440077	-1.01375	0.779906	-0.598224	-1.21239	3.59239	-2.93732	cluster_4	41	9
263	0.59075	-1.04184	-0.0294773	-0.475886	-1.25633	0.801174	-0.534035	-1.32988	0.260762	-0.998005	-0.0698621	-0.566365	-1.1253	0.760437	-0.549462	-1.41364	3.62937	-3.18934	cluster_4	41	9
263	-2.892	-1.52938	-1.81431	-0.330069	-0.785073	-0.418304	-1.34056	-0.445117	-2.83174	-1.59561	-1.63918	-0.542846	-0.787903	-0.286074	-0.672837	-0.37522	3.40207	-1.33632	cluster_4	39	12
263	-1.04583	-0.456319	-1.54628	-0.12403	-0.437371	0.905041	-0.452672	-0.994003	0.0610403	-0.194273	-1.36418	-0.0970073	-0.24371	0.879329	-0.237653	-0.938781	2.04995	-1.98662	cluster_4	33	12
263	0.569519	-0.962824	0.992194	-0.548145	0.45768	1.08448	-0.315965	-0.794628	0.326766	-0.961091	0.898567	-1.01665	0.418943	1.01027	-0.328689	-0.671875	0.0549778	-5.42801	cluster_4	28	5
263	0.902488	-0.846256	0.991392	0.114503	-0.271489	1.12387	0.215138	-0.121318	0.665887	-0.76172	0.970787	-0.0258326	-0.223543	1.07354	0.0948575	0.014062	-1.45343	-4.33231	cluster_4	18	9
263	0.734887	-0.873027	-1.52405	-0.30835	-0.37727	0.829998	0.197806	-0.489725	0.398894	-1.00574	-1.57224	-0.739247	-0.418646	0.783124	0.159594	-0.459351	2.25605	-1.76039	cluster_4	33	12
263	-3.18641	-1.07118	-1.5573	-0.485603	-1.45185	0.445653	-0.333628	-1.03872	-2.6836	-1.05765	-1.56804	-0.676799	-1.2576	0.452949	-0.392377	-1.05509	3.64084	-1.0532	cluster_4	47	12
263	0.0150803	-0.30532	-1.30601	-0.0760655	-1.03685	0.485066	-0.450469	0.157617	-0.470984	-0.507442	-1.28387	-0.123071	-1.04914	0.433235	-0.60782	0.166398	2.84632	-1.4667	cluster_4	25	12
263	1.1046	-0.395258	0.76308	0.563361	1.28165	0.988411	0.281833	-0.0109459	0.80841	-0.410806	0.740168	0.564051	1.18532	0.947158	0.18759	-0.0514549	-3.08012	-3.82299	cluster_4	17	4
263	0.281781	-1.32124	-0.22147	0.817794	-0.552883	0.959698	-0.527541	-1.44636	-0.217399	-1.28304	-0.237144	0.829353	-0.431283	0.90751	-0.165036	-1.65817	4.05358	-2.80153	cluster_4	49	9
263	-0.926072	-0.9694	0.268985	-0.175417	0.173128	1.04648	0.680394	-1.77694	-0.771357	-0.814317	0.256929	-0.105544	0.230122	1.00461	0.562355	-2.02901	2.07103	-4.57781	cluster_4	21	5
263	1.58254	-0.0508916	-0.367383	0.00491036	-1.08063	0.82039	0.381067	-0.437087	1.38925	0.1154	-0.313343	-0.0738268	-0.855507	0.795403	0.314065	-0.485004	2.77096	-2.57615	cluster_4	42	9
263	0.667828	0.230417	-0.494773	-0.0996972	-0.806763	0.899057	0.278009	-0.705732	0.520373	0.182674	-0.435354	-0.290222	-0.705551	0.88993	0.188642	-0.873946	2.94149	-2.38368	cluster_4	42	9
263	-1.54423	-0.104913	-0.208947	-0.367483	-0.417804	0.818381	-0.0287136	-0.822927	-1.0183	-0.0876249	-0.185976	-0.138383	-0.30955	0.799972	0.068806	-0.873611	2.09194	-4.07164	cluster_4	26	9
263	0.851887	0.746032	1.83649	0.933129	-0.282402	0.360353	1.02802	-0.26595	0.395315	0.403019	1.75991	0.898916	-0.226576	0.365057	0.8613	-0.369454	-3.5604	-2.55087	cluster_4	12	4
263	-0.701587	-1.49978	0.714153	-0.22142	1.02305	0.420746	-0.880928	-1.33753	-0.77507	-1.48707	0.708719	-0.221201	0.962861	0.418739	-0.613617	-1.15176	0.267998	-5.78602	cluster_4	20	5
263	0.635901	0.569624	-0.724503	0.525121	-0.29781	0.787311	0.180496	0.171382	0.803727	0.696928	-0.680196	0.441285	0.0496109	0.814095	0.528813	0.21385	2.14045	-1.99479	cluster_4	24	11
263	-0.950835	-0.850255	-0.52123	-0.406216	-0.451334	0.37112	-0.387126	-0.86988	-0.788487	-0.887106	-0.492453	-0.517088	-0.315111	0.388895	-0.327913	-0.711476	2.11611	-2.67437	cluster_4	33	12
263	-0.648334	-0.24142	-0.878032	-0.11213	-1.43096	0.50126	-1.27845	-0.818965	-0.442208	-0.358682	-0.920196	-0.292314	-1.16668	0.573619	-1.40624	-0.915812	3.32253	-2.10364	cluster_4	40	12
263	-0.794465	-1.40283	-1.43742	0.256646	1.14553	-0.0280345	1.17878	0.731672	-1.24086	-1.03552	-1.27846	0.596314	1.01931	-0.0336014	1.05034	0.661214	-4.59797	3.30938	cluster_1	32	11
263	0.722738	-0.368202	-0.64269	-0.0478274	-0.0765366	0.791929	-0.0753484	-0.334504	0.362815	-0.342597	-0.720665	-0.203333	0.00247138	0.765166	-0.132616	-0.448491	1.77881	-2.26724	cluster_4	26	9
263	-1.21286	-1.57362	-1.40523	0.438297	-1.17989	0.860847	-1.16769	-1.03761	-1.15736	-1.48596	-1.40466	0.422917	-0.589069	0.815228	-0.996113	-0.956063	3.44747	-1.27464	cluster_4	40	12
263	0.942859	-0.685271	-0.881133	0.146353	0.0314052	0.386916	-0.63139	0.66719	0.973689	-0.226979	-0.840903	0.118626	0.181416	0.391491	-0.369502	0.694146	1.06518	-1.9859	cluster_4	32	11
263	-0.235056	-0.542128	1.37906	-0.262252	0.887326	0.66019	-1.17577	-1.15752	-0.597662	-0.695644	1.33346	-0.344575	0.834069	0.638761	-1.04668	-0.990327	-0.0167223	-6.12077	cluster_4	20	5
263	0.663356	0.554198	0.715936	0.494352	0.775875	0.749661	-0.0780459	-0.321678	0.575851	0.461092	0.745475	0.44629	0.795333	0.767374	-0.0568514	-0.412756	-2.50176	-3.9767	cluster_4	12	4
263	-0.623365	0.460759	-0.754206	0.571205	-1.07723	-0.183745	1.27748	1.41196	-0.0339795	0.518417	-0.452772	0.634608	-1.56566	-0.229244	1.13648	1.36085	2.76888	7.34833	cluster_2	29	10
263	-1.08577	-1.57405	-1.85712	-0.667266	-0.54325	0.840766	0.0154881	-1.35045	-1.23964	-1.55302	-2.07507	-0.772809	-0.465483	0.7996	0.0943037	-1.69652	3.38954	-1.09473	cluster_4	47	12
263	-2.81769	-0.965261	0.539755	-0.961863	-1.19834	0.105663	-1.09672	-1.04135	-2.63265	-1.14146	0.439493	-0.650276	-1.11679	0.0980692	-1.119	-1.11981	3.61078	-3.26004	cluster_4	35	9
263	0.0103042	0.0518431	0.924107	-0.479123	-1.12629	0.822818	0.907522	-0.411956	0.43243	0.186271	0.99074	-0.407809	-0.964413	0.830316	0.852325	-0.395956	3.20077	-3.79289	cluster_4	18	9
263	-0.917409	-1.16703	-1.24687	-0.244811	0.53387	0.861435	0.587263	-0.0478381	-0.955786	-1.01157	-1.25565	-0.341701	0.527699	0.809028	0.543297	-0.0349718	1.1784	-2.01188	cluster_4	32	11
263	-0.892156	0.0119133	0.434013	0.272882	-1.51041	0.428329	-0.149459	-0.772221	-1.14765	-0.144949	0.416649	0.0800782	-1.7236	0.431119	-0.278091	-0.676302	3.53223	-3.15785	cluster_4	42	9
263	-0.510233	-0.478543	-0.561212	-0.306936	-0.437841	0.340828	1.93086	-1.08511	-0.517586	-0.33801	-0.569937	0.102953	-0.371414	0.392054	1.65043	-0.847064	2.05362	-2.35531	cluster_4	33	12
263	1.17333	0.707421	-0.954228	0.0531225	0.746828	0.860323	-0.0323894	0.474582	1.04855	0.669942	-0.990739	0.000277063	0.765961	0.859807	-0.0183616	0.456168	0.869983	-1.97375	cluster_4	32	11
263	0.299924	-0.628129	0.379461	-0.309685	-1.33482	0.888497	-0.140926	-1.35716	0.179032	-0.632092	0.385391	-0.443001	-1.28576	0.860489	-0.171011	-1.56224	3.89554	-3.21353	cluster_4	35	9
263	0.801686	-0.635616	-0.606241	-0.304863	-0.652224	0.742355	-0.188106	-0.210661	0.558222	-0.600117	-0.625184	-0.545257	-0.534017	0.727141	-0.221532	-0.284838	2.49253	-2.19351	cluster_4	25	12
263	-0.608276	-0.518489	-0.279601	0.12664	-0.59657	0.440489	1.22225	-0.903609	-1.24975	-0.804573	-0.320233	0.0850501	-0.93375	0.429578	1.02381	-0.703414	2.93742	-2.64987	cluster_4	42	9
263	0.202327	0.244754	-1.42565	-0.201108	-0.677083	0.696878	0.437695	-0.140356	0.00370478	0.379627	-1.1322	-0.267213	-0.568365	0.691231	0.499724	-0.0610123	2.49115	-1.54897	cluster_4	25	12
263	-1.78401	-0.724458	-1.71657	-0.150651	-1.42485	0.786137	-0.466886	-0.532217	-1.63582	-0.801601	-1.76264	-0.186165	-1.30967	0.758277	-0.451124	-0.560357	2.94548	-1.25143	cluster_4	40	12
263	0.456288	-0.857658	-0.247391	-0.10445	0.344178	0.863228	1.24487	-0.824131	0.361645	-0.663331	-0.228923	0.050059	0.373061	0.853097	1.02844	-0.708	1.41879	-2.66473	cluster_4	26	9
263	0.395819	-0.941324	0.77641	-0.0106839	-0.770006	0.948939	-0.461212	-0.966249	0.0240176	-1.00715	0.705822	-0.100103	-0.701573	0.892861	-0.451462	-1.25639	3.3415	-3.91421	cluster_4	35	9
263	-0.329822	0.299078	-1.33014	0.0327384	-1.46528	0.257568	-0.462108	-0.492746	-0.661265	0.215553	-1.23742	0.302965	-1.28234	0.307225	-0.258686	-0.402483	3.10265	-1.58211	cluster_4	40	12
263	0.168541	-0.756671	-1.04752	0.598227	-0.129252	0.773824	1.48749	1.26706	0.202019	-0.503866	-1.00179	0.611843	-0.065437	0.743133	1.25423	1.22253	-2.10332	-3.16554	cluster_4	24	11
263	-0.296317	-0.973378	-1.51836	-0.405678	0.0384824	0.280895	0.523383	0.22301	-0.263249	-0.591114	-1.32583	-0.421628	0.0811641	0.326275	0.480352	0.203425	2.15567	-1.69038	cluster_4	32	11
263	0.20763	-0.481402	-1.32187	-0.129432	-0.777331	0.86623	-0.0026558	-0.49164	0.171298	-0.465104	-1.37577	-0.29168	-0.755022	0.82442	-0.0993006	-0.484405	2.78196	-1.72186	cluster_4	40	12
263	-2.26613	-0.325392	-0.509961	-0.441966	-1.37722	0.165397	-0.698806	-1.39784	-0.988191	0.116464	-0.273545	-0.235105	-1.38456	0.279884	-0.493423	-1.39489	3.47623	-2.41615	cluster_4	41	9
263	0.15291	-0.813389	-0.427669	-0.0120294	-1.29234	0.391361	-0.701343	-1.14426	-0.323974	-0.954835	-0.464937	-0.0845526	-1.1944	0.391432	-0.740605	-1.0162	3.57149	-2.52108	cluster_4	41	9
263	-0.0888659	-0.969677	-1.32623	-0.101767	-1.19932	0.780961	-1.16526	-0.74304	-0.060145	-0.917401	-1.32232	-0.144182	-0.820986	0.756281	-0.270218	-0.758218	3.10307	-1.54158	cluster_4	40	12
263	-1.90198	-1.19968	-0.890716	0.23638	-0.997196	-1.09673	1.6773	1.38035	-2.22833	-1.40825	-0.988833	0.0835215	-1.46812	-0.825445	1.36269	1.25673	3.92666	6.64598	cluster_2	37	10
263	-0.940247	-1.04627	0.970504	-0.932899	0.824034	0.639626	-1.12931	-0.160495	-0.963859	-1.08201	0.980584	-0.907984	0.803139	0.633252	-1.13642	-0.16359	-2.08572	-6.9725	cluster_4	5	5
263	-1.72725	-1.85221	0.0485934	-0.0631596	-0.973339	0.745229	-1.11459	-0.934235	-1.6648	-1.85363	-0.003063	-0.139318	-0.877413	0.706554	-1.08963	-1.21461	3.37758	-2.90413	cluster_4	41	9
263	-0.749054	-1.23988	0.773632	-1.10261	-0.796686	0.451316	-0.938659	-1.32683	-0.839779	-1.33327	0.724354	-1.01051	-0.757311	0.447093	-0.851755	-0.835187	3.42143	-3.8158	cluster_4	35	9
263	0.41389	-0.56212	0.210428	-0.257027	-0.295957	0.963411	-0.0159899	0.693305	0.388228	-0.430968	0.150022	-0.124081	-0.280476	0.917869	0.077417	0.61176	1.47267	-3.39439	cluster_4	24	11
263	0.726653	-0.241993	1.12593	0.133987	1.02658	0.852873	0.232412	0.462568	1.06976	0.0269213	1.25967	0.280792	1.08126	0.867817	0.195885	0.498817	-3.80187	-4.68621	cluster_4	4	4
263	-1.70873	-0.832877	-0.0659218	-0.377289	-0.769932	0.908734	-0.59768	-0.69754	-1.45365	-0.875263	-0.110294	-0.36386	-0.8284	0.874303	-0.552418	-1.15603	2.32601	-3.48452	cluster_4	41	9
263	-0.16553	-0.803959	0.891285	0.0833778	-0.909688	1.04584	-0.53381	-1.4577	0.117848	-0.540689	0.961006	0.127166	-0.795434	1.03552	-0.447188	-1.36725	4.15213	-3.54615	cluster_4	35	9
263	-0.232317	-0.281511	-0.897091	-0.237232	-0.118637	0.714654	-0.411106	-0.566616	-0.347868	-0.305221	-0.891484	-0.11235	0.0335674	0.703114	-0.322818	-0.731847	1.61997	-2.26641	cluster_4	33	12
263	-1.03414	-0.45121	-0.945276	0.384603	-0.523655	0.98206	-0.0641417	-0.240361	0.0088296	-0.204787	-0.960396	0.338526	-0.445965	0.949485	-0.107924	-0.141964	2.32964	-1.94264	cluster_4	25	12
263	0.534062	-0.688673	-0.475573	-0.215244	-0.15443	0.843671	-0.291565	-1.05198	0.399789	-0.64955	-0.545346	-0.523226	-0.119565	0.79823	-0.395625	-0.945081	1.83087	-2.75537	cluster_4	33	12
263	-3.4094	-1.03997	-0.107523	-0.344266	-0.583354	0.353294	-0.649124	-1.14765	-2.3104	-0.700077	-0.0187641	-0.135175	-0.588117	0.408235	-0.538895	-1.16784	2.24164	-4.36134	cluster_4	34	9
263	0.273086	-0.0661255	0.659259	-0.0433944	-0.360475	0.841599	-0.0426613	-0.911591	0.416383	-0.00283273	0.63067	-0.161327	-0.274677	0.796718	-0.0141607	-0.896572	1.39925	-4.47622	cluster_4	18	9
263	-0.367575	0.478728	-0.837233	0.528808	-1.16826	0.376928	-0.221746	-0.529256	-0.912814	0.10094	-0.912202	0.377763	-1.00466	0.355716	-0.317629	-0.588227	2.85586	-1.8303	cluster_4	40	12
263	2.25747	0.44213	0.404334	0.24111	0.685608	1.02043	0.701734	-0.905932	2.543	0.760261	0.504579	0.355475	0.718492	1.00732	0.697533	-0.772919	0.599413	-4.99246	cluster_4	19	5
263	-0.06675	-0.135169	-0.500368	0.149603	0.533862	0.982174	0.339376	0.43067	-0.439163	-0.144335	-0.420576	0.0409685	0.530369	0.954379	0.255548	0.377842	-1.75355	-3.19473	cluster_4	32	11
263	-0.709804	-0.196851	-1.01656	0.171744	-1.03446	0.885854	0.0691712	-0.681576	-0.583177	-0.191028	-1.10362	0.22637	-0.719898	0.858358	0.00943677	-0.68517	2.88492	-1.82187	cluster_4	40	12
263	0.573253	0.372347	1.16454	0.0734825	1.12695	1.04931	0.0387153	0.490466	0.745244	0.407145	1.21355	0.182447	1.09661	1.0471	0.0227485	0.485215	-3.62573	-4.89769	cluster_4	4	4
263	0.11301	-0.611294	-0.102248	0.0375103	0.74192	0.814166	-0.550041	-0.447586	-0.211039	-0.798626	-0.149316	-0.0423962	0.689347	0.777257	-0.600747	-0.368358	-0.00612624	-3.5457	cluster_4	26	9
263	0.466782	-1.12712	-1.90553	-0.419918	-0.309825	0.712206	-0.163494	-1.39129	0.0874176	-1.05411	-1.64809	-0.429499	-0.222245	0.675685	-0.227861	-1.41873	2.74853	-1.48416	cluster_4	33	12
263	-0.579127	-1.98353	-0.383824	-0.662739	-0.195866	0.56217	-0.925907	-1.59734	-0.862139	-1.91267	-0.40532	-0.619915	-0.124147	0.542737	-0.883978	-1.48586	2.3644	-4.60045	cluster_4	34	9
263	0.191771	-0.345747	1.25541	-0.307076	1.01568	0.52972	-0.611757	-0.572538	0.21714	-0.365412	1.26838	-0.115419	0.974902	0.533006	-0.61798	-0.441364	-1.4025	-6.11151	cluster_4	12	4
263	0.755388	-0.625281	-1.43485	-0.196849	-1.41922	0.812861	0.145189	-0.922744	0.584539	-0.416512	-1.39424	-0.315514	-1.14153	0.780233	0.0572701	-0.508891	3.34068	-1.24971	cluster_4	40	12
263	-0.687331	-0.799655	-0.550024	-0.274512	-0.965165	0.835384	-0.424439	-0.0169927	-0.740424	-0.653111	-0.498608	-0.228679	-0.867064	0.819151	-0.459398	-0.1571	2.54258	-2.2156	cluster_4	42	9
263	0.307348	-0.360321	-1.25469	0.122336	-0.586474	0.828945	-0.209625	-0.0380677	0.319525	-0.359306	-1.31912	0.0117176	-0.489108	0.795143	-0.240078	-0.0596789	2.33268	-1.89004	cluster_4	25	12
263	-1.01616	-1.11506	-0.0980759	-0.108982	-1.10385	0.721932	0.179129	-1.23369	-0.309235	-0.837788	-0.110827	0.00317419	-0.741611	0.677304	-4.43891	-1.61349	3.53592	-2.91961	cluster_4	41	9
263	0.642441	-0.876238	-1.18625	-0.309862	0.269007	0.792197	-0.399452	-0.369389	0.379448	-0.799102	-1.16858	-0.300275	0.272386	0.7483	-0.344418	-0.424334	1.50709	-2.14696	cluster_4	33	12
263	-0.336801	-0.900854	0.893684	-0.179733	0.658312	0.54902	-0.836918	-0.558632	-0.87963	-1.08542	0.817334	-0.211966	0.617138	0.532391	-0.685407	-0.554766	-0.657174	-5.00347	cluster_4	19	5
263	-0.567958	-1.36344	0.164197	-0.190482	-0.955021	0.699203	0.374008	-0.545633	-0.692124	-1.29233	0.0986644	-0.469179	-0.818467	0.663355	-0.0889516	-0.499356	2.7273	-3.15435	cluster_4	42	9
263	-1.20244	-1.26071	-1.14901	-0.871463	-1.44079	0.294778	-1.69184	-1.24069	-1.70157	-1.44267	-1.20342	-1.0587	-1.35097	0.288767	-1.66659	-1.27561	3.67916	-1.16787	cluster_4	47	12
263	0.885828	-0.41692	-0.180015	-0.0325167	-0.431445	0.819357	-0.387517	-1.40891	0.53267	-0.466644	-0.246811	-0.216618	-0.37153	0.763287	-0.408945	-1.41088	2.14181	-4.32684	cluster_4	34	9
263	1.25611	0.370811	-0.321565	0.612645	-0.132576	1.01249	0.475279	0.188643	1.37044	0.459742	-0.236562	0.554626	0.00104909	0.993741	0.471428	0.231794	0.762616	-2.86161	Noise	24	11
263	0.632141	0.412464	-0.702199	0.662054	0.766347	0.617825	0.100957	0.595673	0.492788	0.351702	-0.849835	0.503183	0.767174	0.632074	0.00506164	0.571407	-1.88431	-2.94073	cluster_4	32	11
263	0.0401279	-0.102784	-1.16476	-0.139985	-0.370109	0.636541	0.470316	0.0857895	-0.153464	-0.206951	-1.22946	-0.202295	-0.315542	0.617208	0.499627	0.11491	2.14041	-1.8863	cluster_4	25	12
263	0.947096	-0.0679984	0.381504	0.223098	-0.773623	1.09643	0.201736	-0.283098	0.652626	-0.151231	0.320078	0.185549	-0.808033	1.03116	0.134268	-0.233689	2.38516	-3.29013	cluster_4	42	9
263	0.78319	-0.00137503	1.24841	0.330822	1.02127	0.458323	-0.133305	0.0806099	0.40406	0.0551362	1.23293	0.221858	0.961683	0.46215	-0.202265	0.0968438	-3.06357	-3.91977	cluster_4	4	4
263	-1.37394	-1.57925	0.253024	0.724019	-0.888753	0.930772	-0.885655	-1.23407	-1.55816	-1.66141	0.205388	0.628983	-0.717817	0.880907	-0.935596	-1.3814	4.40603	-3.31693	cluster_4	49	9
263	-0.485382	-0.753007	0.184343	0.402295	-0.765073	0.647792	-0.14189	-0.421762	-0.478976	-0.777814	0.134857	0.192084	-0.762169	0.63048	-0.190228	-0.412156	2.82975	-3.06895	cluster_4	42	9
263	0.397724	-0.811107	-1.07469	0.0930808	-0.740437	0.736286	-0.382818	-0.783908	0.979998	-0.458283	-0.957957	0.0205504	-0.517116	0.738316	-0.18714	-0.792138	2.74646	-1.74139	cluster_4	33	12
263	0.404902	-0.366382	-0.871026	0.264455	0.463245	1.0269	0.193457	0.90394	0.625395	-0.262914	-0.895374	0.309752	0.472566	0.999613	0.171861	0.871068	0.979962	-1.86021	Noise	32	11
263	-0.63138	-0.123759	-0.111591	-0.00447746	-0.969877	0.869981	0.0749835	-0.787876	-0.284721	0.0153065	0.0137678	-0.0707558	-0.775473	0.896601	0.195161	-0.453255	3.00237	-2.93062	cluster_4	42	9
263	-0.121485	-0.764045	1.07506	-0.21238	1.19493	0.625077	-0.846069	-0.561302	-0.0790149	-0.666002	1.08313	-0.192609	1.13502	0.61919	-0.637479	-0.510257	-1.06965	-5.61262	cluster_4	13	5
263	1.19003	0.821915	0.896442	1.41065	0.785456	0.780838	3.35775	0.856981	1.35551	1.53654	0.920369	1.84536	0.801215	0.74968	3.55406	1.09132	-3.78572	-3.5423	cluster_4	17	4
263	-0.832965	-1.52516	-1.54127	-0.0540444	-1.46227	0.905683	-0.525649	-1.30044	-0.633716	-1.38387	-1.4562	0.10237	-1.34756	0.873015	-0.501247	-1.43367	3.63046	-1.08621	cluster_4	40	12
263	0.568425	-1.10684	-1.78795	-0.577771	-1.32539	0.621417	-0.550658	-0.164433	0.194872	-1.08593	-1.67524	-0.654274	-1.22555	0.613707	-0.473829	-0.0920615	2.96734	-1.32175	cluster_4	40	12
263	-0.420414	0.667165	-0.229939	0.295046	0.898188	0.772743	0.227941	0.164269	0.276326	0.675945	-0.170644	0.424167	0.91653	0.769683	0.329162	0.186164	-1.66756	-3.30822	cluster_4	11	4
263	0.816933	-0.833121	-0.563589	0.11341	-0.497621	0.794163	-0.389534	-0.926205	0.695795	-0.878656	-0.56581	0.12385	-0.379939	0.7536	-0.398535	-1.01935	2.28444	-2.26189	cluster_4	33	12
263	-0.233451	-0.279758	-1.15519	-0.105921	-0.604903	0.841428	1.92906	0.374486	0.017609	0.700661	-0.851412	0.297249	-0.375285	0.845026	1.88899	0.345521	2.26264	-1.6488	cluster_4	25	12
263	-0.418129	-0.511081	-1.37251	-0.13434	-0.348958	1.07247	-0.00462832	0.0319701	0.0828875	-0.139886	-1.19674	-0.160836	-0.17172	1.06813	0.104694	0.045723	2.31004	-1.61879	cluster_4	25	12
263	0.871749	0.38103	-0.236372	0.0705588	-0.759886	0.767925	0.670103	-0.298503	0.999848	0.469866	-0.14138	0.166949	-0.615123	0.783623	0.608656	-0.309211	2.56642	-2.64376	cluster_4	42	9
263	1.06271	0.517002	-1.01863	0.326175	-1.94209	-2.26362	0.482945	1.89205	1.19227	0.607859	-0.958523	0.268284	-2.46737	-3.08697	0.398271	1.87879	5.5801	8.02982	cluster_2	43	13
263	-0.545931	0.448988	-1.02573	0.197417	0.300155	0.820699	0.451969	0.629982	-0.262719	0.567556	-1.07989	0.162886	0.365744	0.828523	0.442148	0.613051	1.01199	-1.97961	cluster_4	32	11
263	0.0194986	-0.0749733	-0.727571	0.0338135	-1.25776	0.81375	-0.0854848	-0.386609	0.00552547	-0.171431	-0.748626	-0.00201377	-1.17861	0.776902	-0.0942871	-0.433256	3.12418	-1.98743	cluster_4	40	12
263	0.362819	-0.401384	-1.39966	-0.367702	-0.0790979	0.860037	0.43685	-0.822984	0.0534406	-0.364815	-1.39326	-0.332298	-0.0438874	0.813351	0.36281	-0.749456	1.69704	-2.22695	cluster_4	33	12
263	-0.89277	-1.31454	-1.32071	-0.565473	-0.384036	0.418097	0.16397	-0.377462	-0.962627	-1.19442	-1.35838	-0.335273	-0.367374	0.392196	0.116252	-0.286612	2.38898	-1.69429	cluster_4	33	12
263	-0.343257	-0.536799	0.368147	-0.0702488	-0.814977	0.71795	-0.235536	-0.850896	-0.753616	-0.590668	0.312226	0.00933283	-0.705555	0.69004	-0.348084	-0.997629	2.67245	-3.96512	cluster_4	42	9
263	-0.407855	-0.00718733	-1.2078	0.104678	-1.44104	0.505409	-1.77172	-0.904008	-1.11043	-0.342548	-1.31902	-0.0245278	-1.37714	0.466191	-5.16281	-1.19223	3.48396	-1.24213	cluster_4	40	12
263	-0.345693	-1.39654	-1.87422	-0.261708	-1.19498	-0.397647	-1.27956	-1.27615	-1.21607	-1.66255	-1.7679	-0.522707	-1.23578	-0.39251	-1.14501	-0.901164	3.77086	-1.13175	Noise	39	12
263	-1.05856	0.053177	-0.987477	0.0977003	-0.16811	0.836833	-0.499628	-0.83991	-0.90591	-0.0304272	-1.01293	0.0584382	-0.0779087	0.832036	-0.37124	-0.414386	2.09916	-2.11605	cluster_4	33	12
263	-0.341233	-1.22885	-1.42348	-0.441981	-1.07726	0.678404	-0.818249	-1.19134	-0.579652	-1.20367	-1.24511	-0.785219	-0.835848	0.653161	-0.648525	-1.13305	3.12657	-1.15855	cluster_4	47	12
263	-0.780772	-0.474867	-1.23986	0.175297	-1.30584	0.693344	0.720742	-0.222986	-0.847616	-0.563545	-1.11698	0.208361	-1.23096	0.656004	0.660703	-0.207765	2.83544	-1.5291	cluster_4	40	12
263	0.0711153	0.0360161	-0.416233	-0.23249	-1.2701	0.646507	0.105695	-0.75907	-0.0692305	0.0547031	-0.35456	-0.350299	-1.04775	0.654953	0.106943	-0.760261	3.24789	-2.49073	cluster_4	42	9
263	-1.33189	-2.19884	-1.1738	-0.487471	-1.47497	0.899507	-1.28662	-1.8524	-1.54245	-1.82492	-1.07558	-0.580237	-1.21712	0.844601	-1.25469	-2.09183	3.55198	-1.13213	cluster_4	41	9
263	0.943099	-0.469786	-0.890262	0.0262646	-0.775734	0.439305	-0.0161241	-1.1733	0.617693	-0.412475	-0.951496	-0.158616	-0.621275	0.42601	-0.0468582	-1.2402	3.14642	-1.81324	cluster_4	33	12
263	-1.04259	-1.49541	0.474657	-0.744472	0.176164	0.833105	-0.474976	-0.744423	-0.928857	-1.37202	0.461558	-0.755621	0.224778	0.80139	-0.479361	-0.715505	1.41923	-6.34232	cluster_4	28	5
263	-0.396698	-0.824266	0.592422	0.215748	-1.11212	0.899299	-0.628417	-1.13116	-0.34826	-0.874081	0.55429	0.0674913	-1.05712	0.849904	-0.483915	-1.40644	4.17323	-3.4538	cluster_4	35	9
263	-1.38815	-0.803158	-0.576629	-0.24192	-1.11346	0.543733	-0.0958146	-1.07397	-0.897012	-0.793798	-0.733617	-0.359266	-1.12458	0.544309	-0.130773	-0.783267	3.36862	-2.47423	cluster_4	40	12
263	-0.0277591	-0.429748	1.18797	-0.562858	0.819354	0.530023	-1.07948	-1.14774	-0.330117	-0.498926	1.14276	-0.677501	0.763476	0.518114	-3.46105	-0.95414	0.835788	-6.10134	cluster_4	20	5
263	-0.953352	-0.481786	-1.4904	0.0703977	-1.31036	-0.169311	-1.00502	-0.473895	-1.16565	-0.545907	-1.62645	0.0683962	-1.70468	-0.0887896	-0.697429	-0.528042	3.06219	-1.54691	cluster_4	39	12
263	-1.54574	-0.251854	-1.65721	-0.270018	-1.3201	0.211622	-0.519855	-1.15972	-1.40879	-0.365145	-1.5072	-0.249651	-1.24101	0.253755	-0.49583	-1.19886	3.74723	-0.976483	Noise	47	12
263	0.469684	-1.13241	-1.43819	-0.630248	-0.988846	0.897694	-0.551815	-1.34683	0.0613916	-1.10803	-1.39888	-0.687204	-0.894341	0.847644	-0.58913	-1.10417	3.27433	-0.907528	Noise	47	12
263	1.13389	1.00576	-0.81332	0.236935	-1.1541	0.833504	1.3545	-0.237226	1.88666	1.2747	-0.610983	0.305736	-1.28483	0.846237	1.42394	-0.128414	2.76939	-1.87493	cluster_4	42	9
263	-2.36119	-0.927089	-0.937033	-0.247084	-1.28131	-0.647675	-0.921023	-0.847658	-2.51706	-0.865516	-0.942126	-0.187257	-1.12371	-0.632051	-0.868714	-0.902462	3.33589	-1.51376	cluster_4	39	12
263	-0.408384	-0.180123	-0.653569	-0.231339	-0.621694	0.646058	0.646213	-0.849893	-0.611085	-0.224477	-0.611812	-0.454181	-0.531293	0.637317	0.516826	-0.931491	2.60907	-2.07833	cluster_4	33	12
263	0.623589	1.15593	-0.0404534	1.41287	0.607732	0.772538	2.90227	0.365549	1.20814	1.7329	0.189326	1.56531	0.606649	0.773237	2.82348	0.566532	-3.60075	-3.73976	cluster_4	24	11
263	1.12862	0.359193	-0.110859	0.628682	0.625739	0.873687	-0.0164203	0.825445	0.94818	0.349561	-0.0941755	0.459259	0.646035	0.873718	-0.0608824	0.809583	-2.08205	-3.16818	cluster_4	24	11
263	-1.71428	-0.852803	0.285585	1.65512	-1.40994	0.695652	-1.48756	-1.08525	-1.28471	-0.86793	0.316157	1.76111	-1.41377	0.71272	-1.29809	-1.35491	4.50276	-3.1615	cluster_4	49	9
263	-0.664705	-1.52998	0.230078	2.0583	-1.4678	0.914217	-1.26422	-1.69266	-0.999809	-1.60051	0.206324	2.05551	-1.17373	0.868066	-1.31914	-1.82811	4.48272	-3.13674	cluster_4	49	9
263	-1.57115	-1.7584	0.130891	1.799	-1.37675	0.83846	-1.36719	-1.3345	-1.77872	-1.86477	0.0575985	1.73819	-1.8854	0.779998	-1.30007	-1.71183	4.47398	-3.11883	cluster_4	49	9
263	-0.388375	-0.132394	1.14658	-0.46374	-0.648076	0.510155	-0.520776	-1.02105	-0.597725	-0.244639	1.10405	-0.572406	-0.531079	0.498838	-0.526821	-1.22609	3.20814	-4.17762	cluster_4	35	9
263	0.46299	-0.0750865	-0.286763	-0.0323082	-0.4657	0.698222	0.185839	0.304932	0.358712	-0.0142378	-0.274703	-0.10812	-0.378746	0.708191	0.349806	0.256285	2.05274	-2.30446	cluster_4	25	12
264	-0.00776037	-0.319176	0.642956	0.176446	1.14219	0.775169	-0.716148	0.0764839	0.0180084	-0.385341	0.620372	0.173793	1.09184	0.770572	-0.540696	0.05675	-2.76471	-4.08923	cluster_4	11	4
264	2.27394	2.25208	0.0556662	2.04475	1.81997	-0.894583	2.13559	1.94279	2.82764	2.51646	0.163991	2.23447	1.84345	-0.741981	2.04083	1.97886	-8.03231	2.592	cluster_1	2	2
264	-0.117656	-0.0561733	1.39994	-0.114598	1.21412	0.759614	-0.667786	-0.708142	-0.138903	-0.0820997	1.38486	-0.0297373	1.15238	0.747346	-0.634001	-0.772014	-1.09587	-5.83893	cluster_4	12	4
264	-2.23125	-1.75697	0.512011	-0.888915	0.639836	0.59572	-1.72742	-1.05593	-2.21213	-1.8461	0.485489	-1.3582	0.621668	0.58077	-3.3999	-0.808203	1.36484	-6.41122	cluster_4	28	5
264	0.129441	-0.109597	1.37033	0.419409	0.803719	0.955997	0.698616	0.695569	0.269242	0.0312853	1.39383	0.342831	0.792303	0.937013	0.665279	0.638857	-3.62845	-4.64317	cluster_4	17	4
264	0.65181	0.540413	0.0237972	1.81517	-0.930318	-0.988041	1.01693	1.43985	0.785572	0.574743	0.0312534	1.78908	-1.20672	-0.928776	0.869901	1.42013	-0.322738	8.45011	cluster_2	22	8
264	1.02103	0.0296911	1.19127	0.162306	1.13584	0.339642	-0.319348	0.00491582	0.912987	0.058053	1.27527	0.231208	1.1312	0.392688	-0.268587	0.00905415	-2.62854	-5.24863	cluster_4	12	4
264	-0.104622	-0.566044	0.883913	-1.01381	0.582245	0.587599	-0.909958	0.367296	-0.485465	-0.752991	0.858204	-1.77991	0.568991	0.581085	-1.90414	0.317372	-3.05184	-7.01576	cluster_4	6	5
264	-0.782135	-0.805403	0.599849	-0.19903	0.936697	0.842081	-1.11981	-1.24441	-0.802074	-0.867565	0.589857	-0.0798024	0.896489	0.820782	-1.0922	-1.22491	0.699772	-5.5224	cluster_4	20	5
264	0.792082	0.171862	-1.21961	0.324757	-1.84054	-1.24284	-0.0473141	1.63483	0.842686	0.139217	-1.17517	0.363151	-2.2614	-1.14268	-0.0929661	1.57641	5.27313	7.76848	cluster_2	43	13
264	-0.128541	-0.900934	0.870374	-0.237161	0.852431	0.768692	-0.840904	-0.360614	-0.417305	-0.966519	0.839486	-0.403187	0.806701	0.742701	-0.720745	-0.300571	-1.81438	-5.3492	cluster_4	19	5
264	0.353079	-1.42207	0.921427	-0.342992	0.699161	0.881305	-0.821519	-1.38882	0.0920188	-1.42089	0.903017	-0.577912	0.680927	0.857232	-0.736795	-1.53168	0.843419	-5.79211	cluster_4	20	5
264	-0.375503	-1.64746	1.25513	-0.279239	0.968931	0.523832	-1.10056	-1.48551	-0.74414	-1.6442	1.19599	-0.121749	0.906826	0.519903	-0.951021	-1.09773	0.218506	-6.08718	cluster_4	20	5
264	-1.11446	-0.523828	-0.268369	1.93333	-1.41615	0.886596	-0.897409	-1.56988	-0.876775	-0.564231	-0.203521	1.93269	-1.14689	0.878458	-0.900081	-1.63634	4.47925	-2.78763	Noise	49	9
264	1.45241	2.20274	0.0300578	1.8814	2.02163	-1.11292	1.9545	2.21922	2.02306	2.49557	0.16159	2.19018	2.01386	-1.63571	1.87807	2.25814	-8.0488	3.01186	cluster_1	9	1
264	0.807939	-0.16791	1.05072	0.056681	1.14456	0.979066	-0.574626	-0.744013	0.657416	-0.184397	1.06981	0.12651	1.10916	0.964206	-0.425561	-0.855409	-1.40071	-5.29668	cluster_4	12	4
264	0.303514	0.0663155	-0.591714	0.740111	0.942517	1.02256	1.50589	0.876018	0.922578	0.30017	-0.425653	0.844069	1.02992	1.03863	1.30643	0.920355	-1.96651	-2.93553	cluster_4	24	11
264	0.436891	-1.19355	0.953952	0.0408949	1.16444	0.728743	-0.669442	-0.373295	0.221499	-1.22224	0.92216	-0.00280006	1.09082	0.697806	-0.681758	-0.357265	-2.35955	-5.43482	cluster_4	12	4
264	1.21879	-0.607603	1.19582	0.0960901	1.16927	0.602183	-0.571488	0.0381932	0.767863	-0.618716	1.16506	0.177462	1.11482	0.594043	-0.501052	0.0770753	-2.69764	-5.06438	cluster_4	4	4
264	0.165787	-0.820053	0.994045	0.00749996	0.79096	0.941241	-0.387918	-0.477695	-0.0258221	-0.904509	0.975233	0.0171141	0.761219	0.919557	-0.414534	-0.446006	-1.1163	-5.0116	cluster_4	19	5
264	-1.47321	-0.97301	0.846858	-0.435992	0.534085	0.838905	-0.93531	-0.992025	-1.31697	-1.08497	0.8182	-0.399358	0.519054	0.804399	-0.613709	-1.07879	0.558813	-5.47205	cluster_4	20	5
264	1.26703	0.903909	1.15307	0.984364	0.845207	0.940933	3.13323	1.10706	1.79819	1.82478	1.25934	1.60366	0.967937	0.961646	2.98853	1.08438	-4.03911	-3.77124	cluster_4	17	4
264	0.121957	-0.627673	1.01787	-0.499869	0.645929	0.752349	0.50827	-0.201422	0.252049	-0.445677	1.00739	0.0147978	0.633458	0.740782	0.483845	0.330564	-1.94579	-6.20319	cluster_4	4	4
264	-0.366346	-1.26018	0.87683	-0.941617	0.472661	0.708397	-0.767788	-0.752568	-0.701788	-1.36324	0.838996	-1.56632	0.452513	0.682901	-0.773034	-0.66666	0.644368	-7.35191	cluster_4	6	5
264	-0.65425	-1.22754	-0.388763	-0.341447	-0.839065	0.652249	-1.04572	-1.22461	-0.651401	-1.12449	-0.31042	-0.347587	-0.621532	0.630623	-0.907481	-1.04904	2.95215	-2.68157	cluster_4	41	9
264	0.597817	0.239888	1.21094	-0.0555914	1.08524	0.701526	-0.587753	-0.885397	0.70283	0.05316	1.23229	0.0503522	1.05419	0.714189	-0.465566	-0.824765	-0.994986	-5.68236	cluster_4	12	4
264	-0.726978	-0.307308	-1.98908	-0.473392	-1.70569	-1.56482	-0.878787	0.842653	-1.028	-0.559034	-1.88746	-0.526382	-1.69307	-1.60773	-0.638459	0.775094	6.44203	6.01661	cluster_2	44	10
264	0.176104	-1.81347	0.710005	-0.87317	0.907878	1.10605	-0.917936	-1.64758	-0.162361	-1.68563	0.6443	-1.05175	0.848685	1.04572	-0.921776	-1.82576	2.04316	-6.34154	cluster_4	21	5
264	-1.1365	-1.22334	0.562568	0.241542	0.241014	-0.664822	-0.649876	-0.542647	-1.46657	-1.34453	0.488226	0.141249	0.231802	-0.569869	-0.704131	-0.493426	-6.80079	-4.57225	cluster_3	10	7
264	-0.00744205	-0.00348032	1.00864	-0.265825	0.602114	0.926107	-0.870533	-0.440366	-0.272555	-0.192364	0.970041	-0.342699	0.578134	0.890372	-0.965475	-0.635134	-1.34292	-5.1748	cluster_4	19	5
264	0.696408	0.449258	0.935354	0.383356	1.33085	0.830434	0.315753	-0.0681765	0.81681	0.388478	0.994655	0.446399	1.29024	0.844288	0.203824	-0.0532096	-2.86588	-4.21558	cluster_4	12	4
264	-0.980671	-0.982641	0.925489	-0.688607	0.93592	1.03156	-0.852154	-0.738744	-0.629272	-0.925365	0.921451	-0.555835	0.912345	1.01346	-0.60224	-1.0862	0.223829	-6.77189	cluster_4	20	5
264	-0.204852	0.78407	0.194988	2.04322	-0.357408	-0.900647	1.20007	0.678048	0.172879	0.760784	0.0503043	1.90021	-0.36469	-0.81047	1.01903	0.648072	-1.96256	7.84813	cluster_2	15	8
264	-1.1786	-1.21638	0.813006	-0.71071	0.632733	0.861792	-1.29357	-0.583882	-1.14276	-1.20823	0.805154	-0.784807	0.633805	0.840613	-1.11414	-0.709259	0.361135	-6.19517	cluster_4	28	5
264	-0.136022	-0.727796	1.44519	-0.231609	0.979368	0.56192	-0.550637	-1.04004	-0.377545	-0.848913	1.42178	-0.260611	0.911078	0.554934	-0.619646	-1.01307	-0.487945	-6.43282	cluster_4	20	5
264	-0.487111	-1.0354	0.714361	-0.446946	0.595428	0.8067	-0.759146	-0.776377	-0.173639	-0.986265	0.767563	-0.412936	0.63142	0.793774	-0.752664	-0.662817	0.280096	-5.3666	cluster_4	19	5
264	-1.32791	-1.09385	0.809453	-0.577575	1.10198	0.557127	-1.17594	-0.775632	-1.17398	-1.11282	0.81419	-0.290779	1.04616	0.552064	-0.970411	-0.793462	0.292904	-5.73839	cluster_4	20	5
264	-0.103592	-1.00877	0.953911	-0.353988	0.827984	0.725231	-1.08876	-0.738661	-0.500824	-1.10629	0.889531	-0.442754	0.76718	0.693405	-1.09016	-0.671772	0.132858	-5.62662	cluster_4	19	5
264	0.67571	1.36989	2.31437	1.62861	-0.345159	0.0775141	1.17464	0.087529	0.523561	1.20269	2.36199	1.5364	-0.264213	0.148625	1.04178	-0.027333	-3.73604	-2.2264	cluster_4	3	3
264	0.519282	0.801189	-0.27321	1.62737	1.38331	-1.60504	1.43128	1.63222	0.462743	0.634745	-0.332595	1.58454	1.31817	-1.60341	1.25842	1.56911	-6.8742	3.28951	cluster_1	9	1
264	0.0576601	-1.40007	-0.336971	-0.379182	0.620151	1.05196	-0.742595	-1.02906	-0.285109	-1.40609	-0.374085	-0.85684	0.588468	0.996204	-0.742024	-1.13207	1.3494	-2.78041	cluster_4	34	9
264	-0.489554	-1.2242	0.642662	-0.576275	0.738348	0.831631	-1.14087	-1.6002	-0.735292	-1.34067	0.578733	-0.348734	0.681107	0.794525	-1.0005	-2.26394	1.65851	-6.14811	cluster_4	21	5
264	0.350577	-0.684874	0.912183	-0.463489	0.804356	1.11744	-0.63925	-0.496291	0.0191432	-0.761433	0.829259	-0.270577	0.756282	1.05123	-0.562706	-0.548421	-1.53082	-5.68065	cluster_4	19	5
264	1.62964	0.876755	0.742791	1.11904	0.623606	0.696316	2.82388	0.27678	2.06386	1.13415	0.805021	1.1213	0.67303	0.696104	2.65214	0.238706	-3.46414	-3.61912	cluster_4	17	4
264	-0.603746	-1.15254	0.15398	-1.50048	0.77116	1.05521	-0.99929	-0.76795	-0.584174	-1.17832	0.145587	-0.866763	0.729491	1.01409	-0.727101	-0.607629	1.31037	-8.51764	cluster_4	28	5
264	0.512521	-0.502653	1.14262	-0.268379	1.11749	0.82536	-0.950097	-0.878937	0.341629	-0.568019	1.13255	0.0637846	1.07337	0.825945	-1.12193	-0.502329	-1.02249	-5.57408	cluster_4	12	4
264	0.410476	-0.464245	1.31157	0.0147793	0.883305	0.789984	-0.619476	-0.607005	0.0323944	-0.564988	1.26881	-0.0532642	0.828527	0.767808	-4.21994	-0.770235	-1.75561	-5.46833	cluster_4	12	4
264	-0.459484	0.223787	1.17976	0.00608861	0.890128	0.589437	-0.491998	-0.734114	-0.365819	0.100492	1.19349	0.137123	0.866214	0.60078	-0.329321	-0.545715	-0.949976	-5.56139	cluster_4	12	4
264	-0.512504	-0.540782	0.691976	-0.879715	0.669115	0.780313	-0.849595	-0.578949	-0.424757	-0.602194	0.756815	-0.718664	0.704452	0.809976	-0.726089	-0.465122	0.361866	-6.77614	cluster_4	19	5
264	0.539907	0.0159702	1.29152	0.576317	0.768914	0.81012	-0.0594	-0.507977	0.0702168	-0.190844	1.2509	0.429204	0.747512	0.790705	-0.0979832	-0.692087	-3.00998	-3.37762	cluster_4	12	4
264	-1.2704	-0.105696	1.08811	-0.527573	0.315285	0.746343	-0.736028	-0.173785	0.040811	0.599036	1.2939	-0.0860963	0.5451	0.848035	-0.341104	-0.0208447	-1.03864	-5.61785	cluster_4	4	4
264	1.45927	1.14982	-0.229068	1.50206	-0.573533	-1.28888	0.714964	0.858891	1.28946	0.864749	-0.319195	1.41558	-0.681623	-1.31234	0.671829	0.850989	0.363201	6.98947	cluster_2	16	8
264	-0.605481	-1.02552	0.649639	-0.282465	0.389897	-0.42374	-0.734623	-1.18537	-0.892008	-1.1424	0.605707	-0.0273653	0.38439	-0.370535	-0.643455	-1.20171	-7.07036	-4.72483	Noise	10	7
264	-1.07871	0.57775	1.12853	-0.626402	0.812891	0.748973	0.167038	0.221486	-0.937371	0.406114	1.12204	-0.682669	0.782328	0.73836	0.0363536	0.230471	-3.08243	-6.47033	cluster_4	5	5
264	-0.264437	-0.738564	1.02735	0.148506	1.07871	0.777717	-0.816044	-0.816574	-0.297201	-0.697465	1.03091	0.0938864	1.03183	0.773295	-0.732794	-0.725858	-1.65155	-4.50784	cluster_4	12	4
264	0.396264	-0.526135	1.31661	-0.510448	1.0586	0.702609	-0.888774	-0.953514	0.518528	-0.48657	1.37857	-0.302262	1.04654	0.722395	-0.566348	-0.715784	-0.289059	-6.40245	cluster_4	13	5
264	-0.792623	-0.728104	0.667361	-0.431977	0.703618	0.612096	-1.02817	0.307128	-0.869701	-0.873126	0.626254	-0.560524	0.666103	0.588369	-0.961602	0.269425	-2.82205	-4.67389	cluster_4	5	5
264	-0.498941	-0.375979	0.895786	-0.575526	0.660498	0.839237	-0.573248	0.151785	-0.665923	-0.533524	0.862955	-0.499476	0.641029	0.813432	-0.556409	0.123923	-2.48545	-6.84842	cluster_4	5	5
264	-0.237259	-0.441388	0.72888	-1.10997	0.660541	0.740829	-0.944439	-0.448011	-0.296902	-0.524426	0.721653	-0.988132	0.652528	0.730587	-0.8081	-0.367802	0.410952	-7.33602	cluster_4	28	5
264	-1.16458	-1.02234	0.932439	-1.34728	0.604005	0.713232	-0.835192	-0.787291	-0.762026	-0.811899	0.966079	-1.00726	0.640507	0.746689	-0.764342	-0.477524	0.658822	-8.10168	cluster_4	28	5
264	-0.644887	-1.33653	0.80403	-0.127552	1.17963	0.53636	1.21589	0.281304	-0.504249	-1.17153	0.801641	0.0572063	1.11798	0.538974	0.997712	0.32592	-3.48015	-4.75665	cluster_4	11	4
264	0.519179	0.0219449	1.51912	-0.19263	1.28229	0.942781	-0.542903	-0.352552	0.786762	0.136729	1.59582	0.0792511	1.26743	0.950845	-0.427104	-0.559252	-2.46322	-5.48075	cluster_4	12	4
264	-0.902255	-0.238821	0.706322	-0.107781	0.898636	0.69135	-0.738236	-0.345714	-0.623606	-0.177204	0.789421	-0.0116877	0.942768	0.687952	-0.472935	-0.237058	-1.64109	-5.56096	cluster_4	19	5
264	-0.344309	-0.240762	0.630828	0.37931	1.20252	0.464409	-0.187512	0.834204	-0.0968431	-0.254421	0.630698	0.405197	1.16639	0.472447	-0.232277	0.814143	-3.81235	-3.66708	cluster_4	17	4
264	-0.294935	-0.515987	1.33593	0.00674709	1.17468	0.72327	-0.728087	-0.208196	-0.232187	-0.510604	1.34175	0.148207	1.11621	0.720469	-0.634301	-0.328348	-2.31975	-5.6658	cluster_4	12	4
264	0.474065	-0.543609	0.877918	-0.394511	0.756329	0.751753	-0.81785	-0.698765	0.222813	-0.59694	0.846976	-0.488102	0.730918	0.744038	-0.699985	-0.638618	0.19829	-5.50409	cluster_4	19	5
264	-0.535673	-0.757703	1.19743	0.138632	0.996469	0.595783	-0.272546	0.439204	-0.437801	-0.832754	1.18767	0.0837036	0.953144	0.592787	-0.32715	0.426083	-3.86828	-4.39792	cluster_4	4	4
264	-1.84525	-1.91208	0.471264	-0.766291	0.75738	-0.692827	-1.7466	-0.591088	-2.24581	-2.03541	0.362119	-0.546273	0.666691	-0.606714	-2.02021	-0.566071	-7.06077	-4.52526	cluster_3	10	7
264	0.332247	0.248146	1.43664	-0.0868756	1.21356	0.70633	-0.338292	-1.04878	0.268693	0.088735	1.43062	0.165471	1.14446	0.695052	-0.291457	-1.06671	-0.728707	-6.19199	cluster_4	12	4
264	-0.165983	-0.651296	1.05079	-0.436161	0.853025	0.57474	-0.951538	0.380369	-0.148229	-0.700668	1.10866	-0.675917	0.864975	0.599693	-0.800631	0.374072	-2.94724	-6.14095	cluster_4	5	5
264	1.13225	2.54195	0.480879	2.64272	1.78928	-0.785727	3.36972	1.98764	1.76764	2.51964	0.493215	2.71162	1.78618	-0.746137	3.30597	1.99229	-9.20655	2.27056	cluster_1	2	2
264	1.43746	-0.665277	0.896447	-0.0692435	0.994752	0.729509	-0.522633	0.763377	0.722011	-0.831096	0.83577	-0.146234	0.915599	0.695444	-0.594745	0.717852	-3.58045	-4.80659	cluster_4	11	4
264	-1.17468	-0.921386	0.727485	-0.862375	0.693985	0.790864	-1.18882	-0.581082	-1.14844	-0.982629	0.72615	-1.03797	0.661694	0.769712	-1.08485	-0.572432	0.338873	-6.75662	cluster_4	28	5
264	-0.385924	-0.442602	1.15136	0.463187	1.22238	0.727428	1.71411	0.0692043	-0.458969	-0.488057	1.175	0.555004	1.1674	0.729077	1.46205	0.00931087	-3.4298	-3.90176	cluster_4	12	4
264	-0.435401	-0.45657	-0.697487	0.957137	-1.1474	-1.8363	0.173624	1.40635	-0.661921	-0.672144	-0.805161	0.890566	-1.53378	-2.16393	-0.0763913	1.31878	3.46075	8.08962	cluster_2	37	10
264	-0.158655	-0.442462	0.927942	0.024776	1.27237	0.829871	-0.400108	-0.623948	0.0878146	-0.355514	1.00728	0.240177	1.24507	0.830539	-0.293926	-0.694541	-1.63703	-5.1134	cluster_4	12	4
264	0.300169	0.0297124	1.32805	0.425579	0.859525	0.51028	2.00358	0.443288	0.26544	-0.00594855	1.30891	0.43665	0.814884	0.514155	1.74536	0.355026	-3.35305	-4.16704	cluster_4	17	4
264	0.711755	-0.762499	0.324194	0.424895	1.13092	0.679517	-0.290961	0.929615	0.46301	-0.742671	0.308141	0.501905	1.05302	0.634808	-0.31014	0.873462	-3.67833	-3.76226	cluster_4	11	4
264	0.762455	-0.0510935	1.42002	0.392647	1.13838	0.895726	-0.266081	0.290722	0.807149	-0.0445754	1.45725	0.284396	1.11138	0.905959	-0.255573	0.305199	-3.69063	-4.57198	cluster_4	4	4
264	0.277684	-0.25076	1.0196	-0.295257	0.906394	0.808251	-0.101675	-0.547397	0.297207	-0.246092	1.04351	-0.467919	0.901238	0.815511	-0.253373	-0.520074	-1.40403	-5.25226	cluster_4	13	5
264	-0.196347	-1.18094	0.620525	-0.434365	0.98976	0.888374	-1.18529	-0.54604	-0.465372	-1.25427	0.575626	-0.446957	0.926015	0.856795	-1.01601	-0.555051	-1.50588	-5.82925	cluster_4	19	5
264	-1.1614	-0.440755	0.635333	-0.766305	0.613881	0.648149	-1.36125	-0.787696	-1.06658	-0.654204	0.637413	-0.858967	0.60501	0.640036	-1.25063	-0.881813	0.734989	-6.47268	cluster_4	28	5
264	0.363588	-0.548848	1.15395	0.087686	0.797914	0.560756	-0.890572	-1.21445	-0.0257364	-0.686951	1.13385	0.00517834	0.7725	0.555505	-0.896068	-1.38814	0.231861	-6.02149	cluster_4	20	5
264	1.11383	-0.13844	1.10968	-0.0559614	0.961578	0.833299	1.20443	0.0461785	0.87176	-0.16163	1.1078	0.154103	0.92374	0.830656	0.973662	0.349625	-2.76433	-5.08822	cluster_4	4	4
264	-0.845459	-1.78419	0.61103	-0.832174	0.691324	0.957785	-1.07626	-0.309597	-0.772254	-1.66775	0.608266	-0.961594	0.691885	0.91399	-0.856413	-0.363055	-1.58361	-7.14289	cluster_4	28	5
264	-1.92146	-1.23229	0.323689	-1.03311	0.390994	0.762437	-0.713154	-0.325177	-1.77382	-1.18641	0.273509	-1.07743	0.393691	0.731319	-0.871542	-0.311684	-0.0100261	-5.58359	cluster_4	28	5
264	0.322203	1.25485	-0.313174	1.72102	1.46408	-0.995762	2.75529	1.6698	0.582286	1.15997	-0.345573	1.69867	1.42135	-0.969515	2.56553	1.63863	-7.32379	3.06149	cluster_1	9	1
264	0.31595	-0.812407	0.781366	-1.1121	0.651123	0.725352	-1.10449	-1.19473	-0.0421112	-0.871318	0.751977	-0.722152	0.625883	0.716332	-1.06306	-1.33886	1.24982	-6.88559	cluster_4	20	5
264	-0.795828	-0.633924	1.02467	-0.99498	0.471536	0.799883	0.371778	0.0281418	-0.62524	-0.711183	1.0414	-0.865433	0.489207	0.793806	-0.316524	0.0498943	-2.0075	-7.76014	cluster_4	5	5
264	-1.06383	-0.740278	1.23719	-0.194539	1.09029	0.65532	-1.07636	-0.887916	-0.891992	-0.750294	1.22823	0.0275366	1.03889	0.658878	-0.825478	-0.902765	-0.978746	-5.71093	cluster_4	12	4
264	-1.21288	-1.00784	1.22671	-2.03508	0.404262	0.5405	-0.986823	-1.31447	-0.91147	-0.981401	1.271	-1.88079	0.471267	0.568121	-0.967142	-1.40837	1.26261	-9.10952	cluster_4	14	5
264	-0.696699	-0.896927	0.642864	0.591625	1.18738	-0.437615	-0.606183	-0.342908	-0.854081	-0.668008	0.695512	0.72179	1.17104	-0.318451	-1.64622	-0.335554	-6.48818	-4.45289	cluster_3	10	7
264	0.103606	1.50325	-0.371914	1.63547	1.79246	-0.279946	0.738748	1.89583	0.564557	1.66465	-0.344731	1.82049	1.77072	-0.125953	0.748718	1.89679	-7.66193	2.86451	cluster_1	9	1
264	-0.237204	-0.318541	1.1804	-0.719211	0.620165	0.679502	-0.956898	-0.28665	-0.68348	-0.514279	1.10727	-0.546293	0.570734	0.643787	-0.936583	-0.151599	-1.46463	-6.51826	cluster_4	19	5
264	-1.48361	-0.757904	-1.5026	0.21219	-0.760354	-1.83445	0.445642	0.5919	-1.36617	-0.777617	-1.46553	0.197956	-0.863111	-2.0054	0.692186	0.556007	4.98567	5.22662	cluster_2	46	10
264	-0.49625	-0.444988	1.13771	-0.548387	0.73866	0.706823	-0.800382	-0.00700962	-0.189514	-0.316309	1.18682	-0.629104	0.757436	0.728155	-0.722135	-0.0680463	-2.36422	-6.25924	cluster_4	5	5
264	0.139475	0.994246	1.30522	0.304744	1.28805	0.698037	1.35353	0.494659	0.430969	0.838572	1.38205	0.648525	1.25462	0.73007	1.12362	0.455496	-4.00818	-4.34157	cluster_4	17	4
264	-0.763911	-1.6194	1.52177	0.390338	1.05323	1.01435	-0.763601	-0.130317	-0.640744	-1.39927	1.48088	0.381719	0.978381	0.961135	-0.556558	-0.152096	-3.05859	-4.85513	cluster_4	12	4
264	-0.22589	-0.184556	0.292591	-0.0980642	-1.36545	0.922885	-0.402165	-1.29453	-0.3827	-0.290876	0.304829	-0.263055	-1.27165	0.904876	-0.365139	-1.20378	3.9402	-3.12384	cluster_4	35	9
264	-0.298118	-0.0778269	0.877795	0.177079	1.1455	0.819583	-0.438473	0.585431	-0.0352099	-0.0647959	0.931849	0.0605271	1.11624	0.823165	-0.491428	0.562524	-3.91633	-4.19545	cluster_4	4	4
264	1.52033	0.890431	0.520874	1.76724	0.62438	0.999983	3.62847	1.28861	1.4138	1.1171	0.606529	1.87371	0.6348	0.96976	3.59982	1.26349	-3.98596	-3.51525	cluster_4	17	4
264	0.261692	0.124273	1.134	0.120838	1.3459	0.755241	-0.602989	-0.291341	0.28776	0.173156	1.18356	0.285379	1.3031	0.771686	-0.555158	-0.24387	-2.76417	-5.04753	cluster_4	12	4
264	-0.244246	-0.73287	0.660998	-0.37084	0.703789	0.817396	2.42251	0.155673	0.0754732	-0.428659	0.661216	0.620434	0.761588	0.807007	2.12983	0.368708	-1.64017	-4.15561	cluster_4	17	4
264	1.17144	1.79792	-0.0936799	1.8345	1.70296	-0.822771	1.05163	1.49892	1.71207	1.87326	-0.0969353	1.88567	1.65794	-0.699844	0.984394	1.4757	-7.44519	2.78265	cluster_1	9	1
264	0.840524	1.90919	0.20989	1.97055	1.38618	-0.111463	1.24636	1.36132	1.02447	1.88826	0.24875	2.00648	1.39123	0.0251384	1.17588	1.35273	-7.26504	2.51609	cluster_1	2	2
264	0.500697	-0.0179546	0.961806	0.240619	1.15967	1.00002	-0.665927	-0.212579	0.422232	0.00502656	0.975791	0.250423	1.12503	0.987583	-0.603845	-0.474091	-2.41729	-4.93569	cluster_4	12	4
264	0.086821	-0.434982	-1.03711	0.645843	-1.283	-1.47733	-0.0955845	1.08456	0.156457	-0.457006	-1.07099	0.551974	-1.45306	-1.52468	-0.190702	1.06111	3.92905	7.61144	cluster_2	37	10
264	0.0953487	-0.553702	0.73246	-0.440254	0.854794	0.902391	-0.918573	-0.366833	-0.199757	-0.66035	0.709226	-0.552255	0.808651	0.876121	-1.09595	-0.421854	-1.74043	-5.83596	cluster_4	19	5
264	0.224948	1.52272	-0.152506	1.78014	1.69155	-0.676365	1.86911	1.82451	0.893492	1.59765	-0.0872312	1.86905	1.66249	-0.571968	1.68156	1.81132	-7.68284	2.85407	cluster_1	9	1
264	-2.29764	-0.191761	1.02559	-0.116756	1.04998	0.751579	-0.89683	0.228791	-1.58573	-0.141572	1.10297	-0.230596	1.05049	0.786658	-0.668038	0.205429	-3.55988	-5.3656	cluster_4	4	4
264	-0.399981	1.04585	-0.0573611	1.69957	-0.657169	-0.998796	0.937938	0.348772	0.290117	1.1051	-0.103147	1.7087	-0.571471	-0.940536	0.854857	0.312508	-1.82916	6.95744	cluster_2	16	8
264	-1.35627	-0.206139	0.578637	-0.318542	0.240048	0.799087	-1.07851	-0.412363	-0.980599	-0.225247	0.612489	-0.411078	0.314544	0.808905	-0.933198	-0.405412	-0.38395	-4.56426	cluster_4	19	5
264	-0.49793	-0.96203	1.45755	0.303228	0.701091	0.489161	-0.445729	-0.587135	-0.611314	-0.920982	1.4343	0.116076	0.675815	0.492372	-0.462208	-0.606739	-2.27748	-4.77201	cluster_4	12	4
264	-1.07514	-0.484199	1.20563	-0.253617	1.07807	0.821733	-0.708892	-0.311217	-0.780142	-0.467777	1.21204	-0.102392	1.04638	0.82406	-0.450877	-0.208175	-2.22775	-5.85068	cluster_4	4	4
264	-1.13687	-1.20015	-1.98971	-0.418718	-1.59711	-1.7467	-0.961425	0.475335	-1.39317	-1.38163	-1.81472	-0.415754	-1.50083	-1.69838	-1.18171	0.424441	6.18706	5.39171	cluster_2	44	10
264	0.986358	1.70779	-0.197884	1.61299	-0.242447	-1.25652	2.37091	1.51646	1.46225	1.64945	-0.21982	1.61708	-0.286674	-1.31462	2.25158	1.50866	-0.778765	7.3931	cluster_2	22	8
264	-2.21602	-0.973248	0.990414	-0.439996	0.800977	0.983853	-1.04568	-1.00396	-1.55207	-0.828289	1.05759	-0.391165	0.835779	0.970947	-0.842069	-1.3618	0.391235	-5.92959	cluster_4	20	5
264	-0.0594535	0.602178	-0.915354	0.618907	-0.169512	-1.51035	1.98655	0.608975	0.0526951	0.596042	-0.732845	0.733317	-0.154983	-1.33171	1.79007	0.607646	2.67953	5.42921	cluster_2	31	10
264	0.309887	-0.030332	1.11973	-0.236334	1.12388	0.523378	-0.69901	0.00758343	0.114074	-0.1786	1.12459	-0.141614	1.07119	0.540743	-0.577397	-0.00276106	-2.69771	-5.79823	cluster_4	4	4
264	-0.229931	-0.568186	0.87727	-1.06106	0.633753	0.854291	-0.781505	-0.122001	-0.400802	-0.701297	0.874689	-1.37952	0.628031	0.835793	-0.789819	-0.204204	-1.66416	-7.84819	cluster_4	6	5
264	-0.100166	0.794417	-0.479743	1.22973	-1.39848	-1.42888	1.01976	1.59122	0.0992176	0.763958	-0.498483	1.24872	-1.95758	-1.66897	0.893675	1.53209	2.80668	8.48939	cluster_2	36	13
264	0.0664044	-1.52298	-1.92828	1.27426	-1.2578	0.122257	-0.0855345	-0.84196	-0.825193	-1.7563	-2.07591	1.17722	-1.13424	0.104853	-1.08599	-0.608558	4.23329	-1.46661	cluster_4	48	15
264	0.264577	-0.880689	1.08548	-0.117046	1.0734	1.04022	-0.592041	-0.544415	0.475738	-0.639568	1.22184	0.143373	1.11195	1.04935	-0.365812	-0.482267	-1.46529	-5.21305	cluster_4	12	4
264	0.50491	-0.656019	0.751655	0.611585	1.10228	0.890085	-0.425387	0.38169	0.374659	-0.646252	0.718644	0.556987	1.04575	0.860876	-0.451966	0.299019	-3.58391	-3.7955	cluster_4	17	4
264	0.513835	-0.96898	0.948352	-0.409222	0.655487	0.928464	-0.64113	0.373177	0.276144	-0.891939	0.943441	-0.330299	0.638941	0.891988	-0.604279	0.350013	-3.19473	-6.23847	cluster_4	4	4
264	-1.05088	-1.46091	1.31435	-0.39666	0.347455	0.575101	-1.15107	-1.49871	-1.32754	-1.49264	1.24832	-0.441475	0.32441	0.56011	-1.06455	-1.43031	0.960138	-5.88505	cluster_4	20	5
264	-0.139218	-1.07517	0.675851	-0.548413	0.634831	0.658882	-1.10799	-0.255921	-0.240277	-1.1757	0.668079	-0.465997	0.632606	0.649853	-0.777836	-0.244919	-1.66395	-6.33657	cluster_4	19	5
264	-0.0730887	0.102155	-1.16251	0.426097	-1.59195	-0.912193	0.865339	1.49463	0.239672	0.110895	-1.0905	0.389599	-1.87301	-0.842937	0.661297	1.43423	4.74951	7.69466	cluster_2	37	10
264	-0.320145	0.16501	-1.79277	-0.435412	-1.87712	-2.09115	-0.500826	1.56272	-0.134566	0.12275	-1.44	-0.421827	-2.18618	-2.33547	-0.564152	1.52037	6.30906	6.54847	cluster_2	43	13
264	0.992163	0.393147	0.994245	0.393003	1.20845	0.863467	-0.264805	-0.0631145	1.19335	0.577238	1.07439	0.515928	1.1969	0.884743	-0.163538	-0.0230279	-2.94046	-4.15494	cluster_4	12	4
264	-0.219769	-0.166433	1.02894	-0.567663	0.829727	0.799046	-1.03738	-0.729068	-0.2388	-0.166149	1.0408	-0.688148	0.814088	0.789529	-0.720875	-1.09094	0.168075	-6.40189	cluster_4	20	5
264	-0.300618	0.307732	-0.377851	1.24321	-0.995476	-1.37117	0.729961	0.188858	-0.0827397	0.302191	-0.473611	1.14709	-0.987096	-1.22041	0.619954	0.195078	1.51497	4.76296	cluster_2	23	10
264	-0.119363	-1.58728	-1.5916	3.3609	-0.983027	0.4359	-1.14641	0.00935266	-0.352878	-1.53046	-1.53906	3.42576	-0.912343	0.442659	-1.09583	-0.0142442	4.30149	-1.50352	cluster_4	48	15
264	-0.980052	-1.02952	1.14262	-0.432543	0.981892	0.556578	-1.00978	-0.682664	-0.939564	-1.11125	1.11168	-0.58445	0.928246	0.563839	-0.919151	-0.822983	-1.2625	-6.49135	cluster_4	13	5
264	-0.443855	-0.295535	0.470852	-0.158903	0.833372	0.820917	-0.672771	0.738585	-0.471822	-0.462069	0.456582	-0.425374	0.78955	0.792282	-0.70685	0.658216	-2.34072	-3.91272	cluster_4	11	4
264	0.920402	0.467625	1.35147	0.419748	1.49417	0.65997	-0.0864161	-0.000519942	0.802954	0.330568	1.38239	0.539209	1.43364	0.67068	0.0309586	0.0786815	-2.59513	-5.11952	cluster_4	12	4
264	1.85537	1.73664	1.17459	1.72687	0.894103	0.635441	3.62146	1.34505	2.31095	2.36796	1.28722	2.24854	1.02614	0.665666	3.95956	1.38658	-4.01748	-3.59307	cluster_4	3	3
264	1.7769	2.51067	0.557614	2.46878	1.64603	-0.687317	3.02084	1.89474	2.11508	2.59781	0.603906	2.59495	1.64726	-0.585129	3.01117	1.89045	-9.12047	2.18713	cluster_1	2	2
264	-0.893278	-0.476424	0.921411	-0.207028	1.00235	0.629608	0.43828	-0.473542	-0.606543	-0.531877	0.993893	-0.270013	0.994056	0.650304	0.237424	-0.401249	-1.48614	-5.49013	cluster_4	19	5
264	-0.304389	-0.144917	0.881364	0.507249	1.02165	0.670617	0.377477	0.418713	-0.296405	-0.242324	0.872204	0.516342	0.98153	0.668628	0.254699	0.386497	-3.69861	-3.76674	cluster_4	17	4
264	0.780265	0.0949159	1.14108	-0.548289	0.942697	0.883182	-0.50777	-0.197606	0.703527	-0.0111585	1.14847	-0.137286	0.929854	0.859477	-0.480189	-0.141532	-1.89271	-6.14377	cluster_4	4	4
264	0.162531	0.321899	-0.851811	0.625509	0.506503	-1.53481	0.426376	1.57821	0.240831	0.290628	-0.835886	0.653784	0.498486	-1.62486	0.321024	1.52166	-0.971729	5.63918	cluster_2	31	10
264	-0.664519	-0.455021	-1.34687	0.312315	-0.177255	-1.89654	1.16572	1.59991	-0.721412	-0.409672	-1.18623	0.300313	-0.2176	-1.95284	1.13444	1.53609	-0.479339	5.21746	cluster_2	30	10
264	-0.941753	-0.324823	1.66699	-0.126434	1.11253	0.609027	-0.798505	-1.13835	-0.937806	-0.403956	1.65076	-0.0426473	1.05517	0.612778	-0.684634	-3.15106	-0.349228	-6.36184	cluster_4	21	5
264	-0.96312	-0.36511	-0.00120427	0.271884	0.665158	0.72534	0.89227	0.268783	-1.04701	-0.47446	-0.0160671	0.28731	0.619005	0.70739	0.731129	0.254664	-0.920539	-3.3245	cluster_4	11	4
264	0.460972	-0.109806	1.03411	0.154546	1.22949	0.543631	-0.619208	0.411124	0.383809	-0.170627	1.06667	0.209563	1.17479	0.547024	-0.539653	0.397171	-3.93791	-4.47026	cluster_4	4	4
264	0.973755	1.76644	0.0779858	1.89491	-0.399267	-1.04948	1.53024	1.26876	1.34714	1.96103	0.144608	2.00614	-0.304932	-0.929365	1.45627	1.27763	-0.835625	8.12101	cluster_2	15	8
264	-0.866226	-0.492565	0.854129	-1.0967	0.675736	0.611768	-0.956424	-0.283882	-0.763472	-0.605511	0.847921	-0.860524	0.660507	0.60903	-0.796417	-0.268571	-1.0297	-7.42035	cluster_4	5	5
264	0.450917	-0.613393	1.4824	-0.375267	1.0151	0.533676	-0.810148	-0.275481	-0.0323183	-0.765125	1.43476	-0.562996	0.951928	0.530019	-0.835092	-0.36678	-2.24396	-5.85943	cluster_4	13	5
264	-1.06583	-0.615354	0.991028	0.0274767	1.04048	0.622929	-0.847935	0.442032	-0.570021	-0.517779	1.11708	0.0532107	1.06367	0.681165	-0.633789	0.443363	-3.87538	-4.3686	cluster_4	4	4
264	-0.699941	-0.900427	0.473585	-0.271728	0.974931	0.657301	-0.787007	-0.113283	-0.632893	-0.992565	0.480366	-0.300595	0.942148	0.663694	-0.712878	-0.108826	-1.84449	-5.19165	cluster_4	19	5
264	1.07912	1.35522	-0.506674	1.26624	0.221647	-1.17457	0.561189	1.54252	1.18708	1.38712	-0.426874	1.30953	0.316144	-1.19096	0.50183	1.52148	-0.804275	6.731	cluster_2	31	10
264	-0.95745	-0.725597	1.00179	-0.452624	0.6129	0.72914	-0.87916	-0.0682226	-0.695826	-0.69502	0.995651	-0.538407	0.608322	0.722527	-0.925039	-0.0343828	-2.19696	-6.41109	cluster_4	5	5
264	-3.03077	-0.844042	0.205328	-0.144844	1.14648	0.679091	-1.19264	0.274553	-2.28742	-0.741254	0.267554	0.114006	1.12343	0.686938	-1.02856	0.238175	-2.1027	-3.6444	cluster_4	11	4
264	-0.66615	-1.83085	0.716382	-0.59292	0.735788	0.853968	-0.746445	-0.33926	-0.604515	-1.58483	0.754616	-0.573194	0.741961	0.843033	-0.446618	-0.20205	-1.45334	-5.69369	cluster_4	19	5
264	-0.261616	-1.31439	-0.086467	-0.436756	0.393627	0.792182	-0.360614	-0.226916	-0.179405	-1.15875	-0.0094669	-0.395405	0.45121	0.79406	-0.341446	-0.251969	0.375571	-3.60661	cluster_4	26	9
264	-1.12198	-0.295729	-0.103151	0.203522	1.06731	0.72031	0.827903	0.636925	-1.08542	-0.40571	-0.0159512	0.18641	1.06419	0.722401	0.686908	0.602459	-2.09771	-3.45676	cluster_4	11	4
264	-0.580272	-0.89404	1.02519	0.178029	1.01418	0.731999	-0.672936	-0.0829325	-0.489998	-0.898336	1.04173	0.0465942	0.968506	0.73156	-0.592914	-0.0262921	-2.72506	-4.71711	cluster_4	4	4
264	-0.23197	-0.81079	-0.0888262	-0.398213	0.57457	0.85277	-0.827652	0.42814	-0.179672	-0.790892	-0.0934531	-0.38114	0.584226	0.840109	-0.795194	0.43756	-1.78353	-3.41055	cluster_4	11	4
264	0.529937	-0.360469	1.04574	-0.183288	0.935117	0.911101	-0.601563	0.259122	0.120832	-0.49351	1.01725	-0.149931	0.886097	0.882229	-0.595344	0.263335	-3.401	-5.01071	cluster_4	4	4
264	2.09392	2.69425	0.603968	2.61052	1.81344	-0.623365	2.91733	2.03898	2.41726	2.70526	0.594835	2.71046	1.81086	-0.516623	2.82747	2.04378	-9.23896	2.23174	cluster_1	2	2
264	0.965865	0.138932	1.22333	1.00821	0.748622	0.985927	3.27213	1.03328	1.60487	1.43454	1.32438	1.59415	0.919403	0.990422	3.18269	1.0662	-3.97798	-3.84168	cluster_4	17	4
264	-1.44118	-0.580343	-1.15698	0.455139	-1.52845	-1.35434	0.0484945	1.47278	-1.03193	-0.448173	-1.23025	0.476913	-1.97741	-1.23668	-0.0791114	1.41253	4.7084	7.9049	cluster_2	37	10
264	-0.582685	0.0174324	-1.15468	0.255288	-0.695326	-1.15053	0.454234	1.04655	-0.857032	-0.22306	-1.28204	0.043395	-0.702374	-1.08933	0.256421	0.969528	3.60223	6.09068	cluster_2	30	10
264	0.676063	0.70603	1.37472	0.131635	1.00238	0.706113	-0.282538	0.0619124	0.743502	0.665151	1.41341	0.293893	0.987235	0.722543	-0.290176	0.0801264	-3.13641	-4.37033	cluster_4	12	4
264	0.0252564	-0.841389	1.48165	-1.24552	0.823748	0.441936	1.69509	0.20025	-0.250971	-0.577061	1.45252	-0.173863	0.798334	0.469601	1.49227	0.283185	-1.18081	-8.82747	cluster_4	4	4
264	0.286009	0.0612736	1.35913	0.17361	0.997019	0.767948	-0.645942	0.325234	0.472482	0.0606996	1.35675	0.0945528	0.956009	0.763936	-0.408165	0.300513	-3.69842	-4.75127	cluster_4	4	4
264	-1.32727	-1.19228	0.752324	-0.733874	0.205857	0.733771	-1.1171	-0.662468	-1.86569	-1.42398	0.653875	-1.06227	0.194975	0.684693	-1.16117	-0.789078	-0.258471	-4.9653	cluster_4	28	5
264	-0.911591	-0.627378	1.24106	-0.153193	1.10103	0.701946	-0.228778	0.279747	-0.799933	-0.590615	1.21958	-0.127137	1.06404	0.666408	-0.0444702	0.249322	-3.46081	-5.24975	cluster_4	4	4
264	-0.0210354	0.135091	-1.04612	0.50146	-2.31001	-1.18051	0.154736	1.82057	0.355532	0.175269	-1.07325	0.41644	-2.71148	-2.27357	0.0124909	1.78142	4.84067	8.34922	cluster_2	43	13
264	0.20372	-0.506289	1.29232	0.0908942	1.06059	0.733459	1.19892	0.0600492	0.136013	-0.420733	1.30719	0.00028321	1.03247	0.737462	0.939945	-0.00422681	-3.04967	-4.54414	cluster_4	4	4
264	-0.120085	-1.31168	1.04043	-0.448457	0.979988	0.655123	-1.09402	-0.828797	-0.297517	-1.33709	1.02893	-0.0696499	0.944803	0.654528	-0.894242	-0.700966	0.148206	-5.90658	cluster_4	19	5
264	0.217321	-0.878762	0.849945	-0.557176	0.830718	0.788989	-0.430767	-1.02687	-0.0932472	-0.611073	0.827346	-0.193728	0.79614	0.779402	-0.243651	-1.06435	0.589264	-5.86355	cluster_4	20	5
264	0.958779	0.699227	0.642894	0.176459	1.1378	0.768709	-0.281236	-0.150112	1.17854	0.734912	0.699066	0.322025	1.12421	0.787346	-0.153918	-0.0937712	-2.79531	-4.23109	cluster_4	11	4
264	1.33471	2.11495	-0.018012	2.22325	2.14771	-1.26069	1.52029	2.09644	2.06398	2.46272	-0.0014353	2.32091	2.04616	-1.86231	1.43949	2.0855	-8.22322	2.73668	cluster_1	9	1
264	-0.199718	-0.459438	1.10532	-0.179565	0.785967	0.731849	-0.809551	0.178828	-0.248842	-0.487264	1.11859	-0.297496	0.771166	0.732088	-0.697957	0.194064	-3.0256	-5.18071	cluster_4	4	4
264	-0.441416	-0.368285	1.62849	0.0847246	1.24904	0.6233	-0.472702	-0.947882	-0.452092	-0.371188	1.65222	0.0804676	1.21593	0.641038	-0.397873	-1.00486	-1.26823	-5.75536	cluster_4	12	4
264	-1.27314	-0.385966	0.780273	-0.213531	0.565339	0.713749	-0.891991	-1.14617	-1.16155	-0.507143	0.764053	-0.321777	0.537272	0.701013	-0.847485	-1.10934	0.78413	-5.58812	cluster_4	20	5
264	0.170944	1.72886	-0.04466	1.78709	1.73089	-1.07326	1.33387	1.81402	1.24541	2.35017	0.165765	2.13823	1.72649	-0.785828	1.78679	1.83604	-7.51564	3.18112	cluster_1	2	2
264	-0.74999	-1.34744	0.12047	-0.492419	0.417271	0.748189	-0.384178	-0.467311	-0.792087	-1.1574	0.17573	-0.68957	0.50423	0.739882	-0.523752	-0.346014	0.22921	-4.1959	cluster_4	26	9
264	-1.44027	-0.952592	-1.33927	0.156682	-1.06915	-1.4936	-0.060939	1.40263	-1.32087	-0.992823	-1.42168	-0.00785543	-1.70841	-1.71091	0.0153728	1.33057	5.15756	6.6381	cluster_2	43	13
264	-0.444474	-0.640948	1.38923	-0.354503	0.737919	0.577521	-1.01338	-0.311511	-0.555917	-0.682406	1.38564	-0.481166	0.73189	0.582033	-0.9331	-0.288083	-2.48093	-6.00507	cluster_4	13	5
264	0.0446806	0.814125	-0.555506	1.15981	0.492623	-1.27581	1.7207	1.61628	0.428643	0.847083	-0.54389	1.15967	0.410195	-1.42356	1.5124	1.58172	-0.699179	6.26235	cluster_2	31	10
264	0.745788	-0.499168	0.989391	-0.569712	0.771163	0.683047	-0.899297	-0.351211	0.579138	-0.432086	1.01716	-0.316157	0.775482	0.704532	-0.625079	-0.349138	-1.63667	-6.09245	cluster_4	19	5
264	-0.193901	-1.00797	1.07097	-0.081638	0.881789	0.881444	-0.701916	-0.441947	-0.328663	-1.03664	1.0747	-0.0881715	0.851507	0.846137	-0.830498	-0.34904	-1.54231	-5.04546	cluster_4	19	5
264	-0.909404	0.11976	1.33953	-0.354588	0.606637	0.771807	-0.433922	-0.302221	-0.415786	0.0291968	1.33277	-0.313429	0.60519	0.758726	-0.276503	-0.0961652	-1.90776	-5.13603	cluster_4	4	4
264	0.0892783	-0.903444	1.51791	0.881331	0.752009	0.666932	0.255756	-0.262093	0.0500954	-0.833474	1.56789	0.721103	0.764304	0.676224	0.128822	-0.314618	-3.30254	-2.80562	cluster_4	12	4
264	-0.085214	-0.727808	0.880608	-0.295729	1.0288	1.08218	-0.889022	-0.894378	-0.367709	-0.788869	0.840897	-0.268149	0.962121	1.04163	-1.09626	-0.883833	0.18942	-5.80315	cluster_4	20	5
264	0.635885	-0.189432	0.938061	-0.306752	1.08	0.77053	-0.748734	-0.662479	0.604811	-0.197045	0.970066	-0.00789319	1.04915	0.784641	-0.60873	-0.771201	-0.91134	-5.58336	cluster_4	12	4
264	-0.132096	-0.839311	1.13522	0.157557	1.16147	0.321787	-0.720901	-0.541606	-0.298642	-0.812161	1.12392	0.0714799	1.10483	0.360393	0.304492	-0.0249173	-2.0366	-5.57337	cluster_4	4	4
264	-1.07175	0.241997	1.56422	0.149647	0.71777	0.218963	2.18708	-0.0735119	-0.952167	0.351425	1.55729	0.38928	0.713822	0.253824	2.03245	0.160639	-2.68366	-4.44549	cluster_4	12	4
264	1.31773	-0.430468	1.18713	-0.211923	1.18318	0.853311	-0.510598	-0.819854	0.966019	-0.503121	1.2025	-0.0893762	1.14021	0.842683	-0.493561	-0.705066	-1.06477	-5.7186	cluster_4	12	4
264	0.681329	1.14556	-0.295	1.63305	1.78836	-1.61769	1.13187	2.0158	0.760502	1.42378	-0.185346	1.86787	1.77944	-1.50579	1.17965	2.01595	-7.07634	4.51373	cluster_1	9	1
264	-1.55565	-1.4981	0.347988	-0.379002	0.764854	-0.71781	-1.67278	-0.913712	-2.15413	-1.71025	0.205981	-0.619428	0.668441	-0.662011	-1.9566	-0.897505	-6.83224	-4.39017	cluster_3	27	7
264	0.310587	1.10143	0.618191	1.05485	1.50879	0.644631	0.807048	1.343	1.29521	1.64045	0.663051	1.29607	1.49233	0.6354	0.849475	1.40039	-4.02463	-3.61984	cluster_4	17	4
264	0.882968	-0.974739	1.47482	0.0175182	0.750335	0.894486	-0.0973892	0.0506151	0.622939	-0.814064	1.49463	-0.00940783	0.757608	0.869856	-0.103297	0.117179	-2.72482	-4.83297	cluster_4	4	4
264	-1.7216	-1.24195	0.484987	-0.246146	0.568716	0.788167	-0.981792	-0.885498	-0.716274	-0.853672	0.620643	-0.0160358	0.684704	0.818022	-0.657338	-0.764035	0.466317	-4.89135	cluster_4	19	5
264	-1.35211	-0.430926	-1.99767	-0.563168	-2.52813	-1.63246	-0.411481	1.92807	-1.03263	-0.387977	-1.68141	-0.526353	-2.77252	-2.19348	-0.504959	1.85437	6.51041	6.70897	cluster_2	43	13
264	-0.179423	-0.420728	0.828229	0.806369	-0.162485	0.755065	1.01451	0.225249	-0.529637	-0.481558	0.806653	0.616524	-0.0828863	0.729119	0.896637	0.178846	-2.7487	-3.91282	cluster_4	24	11
264	-0.0369051	-0.38752	1.31394	-0.0693691	0.76072	0.421445	-0.844369	-0.614419	-0.229191	-0.500019	1.30205	-0.0290077	0.746791	0.437204	-0.777095	-0.71015	-1.80984	-5.44817	cluster_4	12	4
264	-0.092713	0.422956	-0.632891	0.982982	-1.46591	-1.03867	0.551736	1.39881	0.0723309	0.383091	-0.703877	0.903365	-1.52766	-0.910997	0.416482	1.332	2.89214	8.24305	cluster_2	29	10
264	0.545928	0.111425	1.04944	-0.0358991	0.669426	0.840187	-0.050403	0.364938	0.461812	0.0185594	1.08845	-0.104151	0.68218	0.837021	-0.137544	0.344421	-3.09259	-4.48871	cluster_4	4	4
264	-0.872764	-0.55934	1.04395	-0.377037	0.648958	0.610795	-0.763879	-1.13376	-0.939707	-0.670601	1.02514	-0.356397	0.62894	0.598011	-0.835161	-0.522625	0.66223	-5.92323	cluster_4	19	5
264	0.535694	-0.0701988	1.11844	-0.151115	1.0738	0.607497	-0.479772	0.0839814	0.42276	-0.190517	1.12296	0.0392366	1.01429	0.607178	-0.434485	0.110366	-2.8683	-5.56592	cluster_4	4	4
264	0.385346	-0.116404	0.857535	0.0574857	1.18336	0.894913	-0.620926	0.219235	0.288821	-0.126149	0.859261	-0.0132168	1.12983	0.887253	-0.620409	0.215626	-3.25313	-4.43207	cluster_4	4	4
264	-0.96928	-0.991188	1.02181	-0.459933	0.731765	0.841712	-1.11468	-1.38789	-0.899775	-1.00945	1.01049	-0.299571	0.704681	0.817938	-0.908593	-1.03282	0.666597	-5.97354	cluster_4	20	5
264	-0.304601	-0.677954	0.791634	0.364197	1.17044	0.937113	-0.730264	-0.269876	-0.289424	-0.672206	0.767482	0.415356	1.11153	0.916539	-0.637623	-0.35991	-2.17354	-4.70244	cluster_4	12	4
264	0.241815	-0.0268299	1.18647	0.0809831	1.09792	0.640267	0.089045	-0.0214939	0.491637	-0.00146046	1.21606	0.213865	1.06919	0.660964	-0.0125648	-0.0351087	-2.88064	-5.17092	cluster_4	12	4
264	0.113757	-0.737753	0.7671	-0.217843	0.838859	0.800224	-0.636188	-0.965136	-0.0475211	-0.807556	0.764844	-0.412288	0.807681	0.793103	-0.661091	-0.842789	0.25642	-5.48344	cluster_4	20	5
264	-1.01626	-0.727178	-2.77257	-0.958118	-1.63503	-1.74426	-0.868588	0.347154	-1.02869	-0.830127	-2.04887	-1.15861	-1.52873	-2.05304	-0.887599	0.345361	6.59461	5.19059	cluster_2	44	10
264	-0.938592	0.0944463	-1.58073	-0.382545	-1.79272	-1.72014	0.139577	1.4183	-0.715545	0.0187716	-1.45886	-0.337471	-1.99804	-1.6878	0.074672	1.35068	6.03821	6.83922	cluster_2	43	13
264	-0.524636	-0.862022	1.36709	-0.755584	0.947267	0.598721	-1.04994	-1.00773	-0.475734	-0.861054	1.35984	-0.603322	0.893885	0.601971	-0.901169	-1.15983	-0.335171	-6.73376	cluster_4	20	5
264	-1.02763	-0.864301	0.751403	-0.366355	0.602791	0.70395	-1.06013	-1.0153	-0.927747	-0.786386	0.828749	-0.108354	0.666221	0.731289	-1.19025	-1.15658	0.657087	-5.81354	cluster_4	20	5
264	-0.332435	-1.71558	0.0163075	-0.631517	0.623958	0.793353	-1.22715	-0.844591	-0.490494	-1.64448	0.00920544	-0.547873	0.592602	0.753991	-1.03382	-0.586546	1.70521	-5.27625	cluster_4	26	9
264	-1.95599	-1.42487	0.378265	-1.11359	0.935465	0.179271	0.398202	-1.66476	-1.59503	-1.47331	0.383131	-2.18141	0.900959	0.208868	-7.57453	-3.14299	1.68896	-6.74824	cluster_4	21	5
264	0.859234	1.15765	-0.215535	1.51557	-0.373948	-1.33599	1.70205	1.79615	1.39894	1.2225	-0.259712	1.50625	-0.441299	-1.5126	1.51042	1.78455	-0.393586	8.03332	cluster_2	22	8
264	0.525317	0.260627	0.954881	0.250146	0.920749	0.848533	-0.435192	-0.30266	0.751302	0.24501	1.01961	0.224641	0.916953	0.845637	-0.340974	-0.305584	-2.29594	-4.91761	cluster_4	12	4
264	0.573453	-0.35875	1.25949	-0.144078	1.05079	0.857877	-0.716323	0.490959	0.323622	-0.456136	1.24331	-0.0136497	0.995477	0.840856	-0.669746	0.451424	-3.59331	-5.04963	cluster_4	4	4
264	-0.570609	-1.3135	0.960269	-0.580326	0.64999	0.58093	-1.38456	-1.42561	-0.794701	-1.38981	0.916361	-0.561736	0.614866	0.563567	-1.2312	-1.13401	1.34638	-6.08298	cluster_4	20	5
264	-0.29024	-0.470696	0.536666	0.0629498	0.952121	-0.231329	0.740032	-0.213326	-0.424914	-0.23335	0.579983	0.468731	0.948399	-0.133304	0.743035	0.157371	-6.41044	-4.41024	cluster_3	10	7
264	-1.43974	-1.04219	0.823307	-0.128625	1.01974	0.542083	1.95756	-0.199092	-0.989907	-0.426799	0.858061	0.48495	1.01009	0.578215	1.81593	0.225665	-2.29257	-5.84589	cluster_4	17	4
264	0.899831	0.104958	1.07045	-0.248715	0.875503	0.747014	1.7822	-0.60836	0.794955	0.0669994	1.10112	0.239784	0.879087	0.748662	1.49613	-0.359533	-1.12803	-5.29729	cluster_4	12	4
264	0.796942	0.866769	1.09818	0.401293	1.18711	0.787271	-0.189577	-0.208446	0.949211	0.866641	1.22657	0.594614	1.18323	0.81874	-0.173945	-0.166491	-2.8133	-4.29555	cluster_4	12	4
264	-1.13271	-0.881375	1.05347	-0.374228	0.841037	0.814073	-0.751915	0.265648	-1.25073	-0.987364	1.02305	-0.345305	0.808709	0.790814	-0.57552	0.221855	-3.04667	-5.27994	cluster_4	4	4
264	-0.542961	-1.31023	0.161825	-0.766123	-0.819066	0.351237	-0.666692	-1.26058	-0.650055	-1.21233	0.194158	-0.772751	-0.583866	0.377979	-0.557319	-1.2827	3.40572	-3.3	cluster_4	34	9
264	0.507235	-0.707462	1.06675	-0.0831639	0.848828	0.91848	-0.421128	0.60142	0.563925	-0.549077	1.12709	0.0288791	0.865317	0.915691	-0.377733	0.596924	-3.7429	-5.31377	cluster_4	4	4
264	-0.919381	-0.546726	1.19081	-0.675414	0.374493	0.826356	-0.73664	0.671727	-1.0167	-0.639392	1.15802	-0.296546	0.377706	0.802373	-0.668419	0.635683	-3.31347	-6.3302	cluster_4	4	4
264	-0.407065	-1.33623	1.10198	-0.289013	0.965987	0.407733	-1.13506	-0.920288	-0.446241	-1.34541	1.07878	-0.248081	0.933149	0.41899	-0.891819	-0.99335	0.0596966	-5.8197	cluster_4	20	5
264	0.696385	1.12876	1.53368	1.47351	1.23757	0.724371	0.369662	-0.191815	1.56622	1.30793	1.76477	1.45089	1.309	0.820482	0.375338	-0.136518	-3.63077	-2.73866	cluster_4	3	3
264	0.222864	-0.101756	0.754797	-0.202601	0.74369	0.746082	-0.68132	-0.517436	0.0685823	-0.256505	0.767313	-0.167968	0.749087	0.742327	-0.547614	-0.477866	-0.889835	-4.91461	cluster_4	19	5
264	0.563976	-0.0410487	1.18769	0.0983526	1.18756	0.538985	-0.676201	0.384268	0.372206	-0.172426	1.18466	0.0137323	1.13122	0.541129	-0.736704	0.361396	-3.75959	-4.30894	cluster_4	4	4
264	-1.31892	-1.60965	0.751955	-0.810859	0.988445	1.04741	-0.796539	-0.831149	-1.41896	-1.6101	0.708057	-0.889376	0.92657	0.987458	-0.790087	-1.06832	0.77438	-6.81679	cluster_4	28	5
264	-0.8259	0.238427	0.755722	-0.119885	0.866277	0.74403	-0.932262	-0.82898	-0.636269	0.13033	0.778617	-0.373753	0.84235	0.737039	-0.907575	-0.783446	-0.0299832	-5.40653	cluster_4	19	5
264	-0.364217	-1.09902	0.826156	-0.0151612	0.951113	0.662358	-1.13398	-0.221589	-0.651951	-1.15285	0.768337	0.0374471	0.883706	0.64645	-0.919437	-0.288972	-2.13489	-5.1676	cluster_4	19	5
264	1.81483	1.45687	0.287246	2.18286	-0.754321	-1.01481	1.27332	1.71067	2.08447	1.60861	0.272964	2.21221	-0.879851	-0.797126	1.60085	1.7383	-0.999201	8.53603	cluster_2	22	8
264	-0.405072	-2.10913	0.220456	-0.237715	0.584805	0.894323	-0.959576	-0.709039	-0.65536	-2.0774	0.156088	-0.284491	0.518661	0.835374	-0.93911	-0.561076	0.414059	-4.58152	cluster_4	26	9
264	-0.518427	-0.940796	0.809291	0.255111	1.17717	1.18732	-0.71579	-0.644549	-0.13087	-0.725268	0.903469	0.270676	1.18324	1.15778	-0.507701	-1.4197	-1.22404	-4.93831	cluster_4	20	5
264	-0.589891	-2.34785	0.427118	-0.415979	0.537641	-0.683676	-1.5757	-0.606851	-1.10707	-2.34012	0.358011	-0.516721	0.482854	-0.564641	-1.5594	-0.68002	-6.91484	-4.42274	cluster_3	10	7
264	0.496486	-0.215282	1.2469	-0.071471	1.15097	0.750549	1.71736	0.10153	0.72239	0.12115	1.31501	0.732312	1.12916	0.769713	1.49531	0.505013	-2.99589	-5.41074	cluster_4	17	4
264	-0.644958	-0.583125	1.14806	-0.273314	0.755062	0.718562	-0.840819	0.398237	-0.394458	-0.56851	1.18424	-0.32209	0.770114	0.726589	-0.616812	0.408639	-3.40456	-5.30406	cluster_4	4	4
264	-0.266521	-0.588331	1.13211	-0.756806	0.839313	0.594781	-0.852476	0.0751449	-0.593429	-0.764798	1.07758	-0.512191	0.777901	0.571951	-0.904508	0.0373609	-2.49924	-6.78555	cluster_4	5	5
264	-1.03797	-0.339055	0.499703	-1.06417	0.333307	0.803559	-1.30141	-0.495281	-0.828891	-0.402467	0.497473	-1.02708	0.366064	0.795154	-1.19433	-0.386386	1.32912	-6.56213	cluster_4	28	5
264	-0.167588	0.824532	-0.793408	0.895976	1.01211	-1.54382	1.33841	1.30788	0.19325	0.796254	-0.825466	0.924473	1.00464	-1.46917	1.14026	1.28039	-4.98459	3.94446	cluster_1	8	1
264	-0.258588	-0.173609	0.888204	-0.965716	0.754155	0.733432	2.1135	-0.0522932	0.0622967	-0.0586528	0.913361	0.194678	0.755914	0.735632	1.86272	0.334443	-1.96003	-7.54858	cluster_4	11	4
264	-0.545073	1.42191	-0.178206	1.49745	1.39936	-1.04288	2.05033	1.06508	0.612396	1.8351	-0.00767376	1.76251	1.46653	-0.884418	1.98122	1.10308	-6.38859	2.95064	cluster_1	9	1
264	0.202999	-0.567169	1.34745	-0.0851385	0.991809	0.623158	0.879732	-0.507237	-0.0122781	-0.375981	1.2975	0.301487	0.934397	0.610956	0.722455	0.117565	-1.94896	-5.64129	cluster_4	12	4
264	-0.242149	-0.411732	0.665309	0.281724	0.594607	-0.779475	-0.0892999	-0.961813	-0.617766	-0.53969	0.658687	0.183517	0.594329	-0.636689	-0.197316	-1.11061	-6.94459	-4.61106	cluster_3	10	7
264	-0.183939	-0.61273	1.30752	0.166413	0.448582	0.541136	-0.250789	-0.696788	-0.354362	-0.65504	1.29281	0.146677	0.458724	0.542005	-0.239167	-0.787667	-0.437629	-5.25527	cluster_4	12	4
264	-0.711537	-0.127214	-0.732425	0.949616	-1.18231	-1.41935	0.299152	1.1907	-0.354814	-0.0398417	-0.665522	1.0329	-1.51894	-1.5014	0.259801	1.14482	2.58091	7.6582	cluster_2	29	10
264	-1.59396	-0.642573	0.743745	-0.404736	0.957154	0.78828	-1.07571	0.0829475	-0.941635	-0.555915	0.792825	-0.297816	0.943742	0.792427	-0.829436	-0.0226756	-2.26541	-6.59269	cluster_4	4	4
264	-0.268504	0.00226861	0.71884	0.186346	0.793129	-0.400064	1.24683	-0.529845	-1.00157	-0.287422	0.760951	0.194326	0.822158	-0.289907	1.10841	-0.61731	-6.5743	-4.51534	cluster_3	10	7
264	-1.70207	-1.19891	0.880971	-0.425939	0.61376	0.716753	-0.910964	-0.864873	-1.24088	-0.830401	0.946924	-0.189861	0.695795	0.767666	-0.879322	-0.562353	0.451649	-5.57964	cluster_4	19	5
264	1.39931	0.583918	1.10943	-0.0707897	1.17347	0.988107	-0.51543	-0.869024	1.25552	0.598595	1.14634	0.0313267	1.10544	0.961277	-0.304772	-1.48174	-1.12031	-5.402	cluster_4	20	5
264	-0.692264	-1.06206	1.04113	-0.159085	0.973212	0.953235	-0.669735	-0.352921	-0.394083	-0.940786	1.04928	-0.0368118	0.94981	0.90915	-0.517892	-0.364246	-2.06513	-5.28601	cluster_4	12	4
264	0.758233	-0.293797	1.20062	-0.309114	1.01624	0.905534	-0.58775	-1.27775	0.569694	-0.332725	1.20166	-0.169285	0.97828	0.893362	-0.509296	-1.41086	0.286752	-6.27865	cluster_4	20	5
264	-0.251974	-0.221067	0.625436	-0.418439	0.836329	0.732701	-0.851991	-0.96376	-0.472562	-0.379667	0.588823	-0.29987	0.786729	0.707134	-0.864722	-1.40603	0.414792	-5.78137	cluster_4	20	5
264	-0.633274	-1.23209	0.893123	-0.968698	0.344973	0.775162	-1.09822	-0.577959	-1.10612	-1.35876	0.837502	-0.912704	0.344513	0.734783	-0.919237	-1.00318	-0.558392	-5.88788	cluster_4	28	5
264	0.982598	1.11254	0.19094	2.076	-0.699652	-0.990514	1.33086	1.59405	1.14984	1.07986	0.1028	1.99989	-1.34754	-0.999469	1.21496	1.56918	-0.854041	8.53863	cluster_2	22	8
264	1.22175	0.190487	1.21097	-0.158945	1.03597	0.802866	-0.708817	-1.2916	1.01155	0.103526	1.2533	-0.0601012	1.01382	0.802761	-0.580785	-1.32574	0.292577	-6.1377	cluster_4	20	5
264	-0.0313499	0.0892811	0.979499	-0.328892	0.868335	0.697655	-0.978256	-1.18564	-0.115076	-0.102298	0.999347	-0.36234	0.858031	0.703255	-0.767712	-1.08978	0.43695	-6.02702	cluster_4	20	5
264	-0.751859	-0.854347	1.1253	-0.777707	0.266972	0.746637	-0.955939	-0.969136	-0.588183	-0.826185	1.15834	-0.86124	0.3418	0.746303	-0.944592	-1.26931	0.806441	-5.93079	cluster_4	20	5
264	-1.19247	-1.53398	0.36578	-0.154883	0.866531	-0.467558	-1.49642	-0.723089	-1.72254	-1.59346	0.322408	-0.197325	0.81301	-0.408415	-1.42902	-0.761262	-6.75849	-4.65265	Noise	10	7
264	0.516162	-1.24348	-1.63885	3.22494	-1.44639	0.720604	-1.00877	-1.09077	0.265078	-1.31872	-1.51398	3.27662	-1.22789	0.701968	-1.09722	-1.28426	4.28194	-1.48763	cluster_4	48	15
264	-0.432529	-0.638766	0.405408	-0.652494	0.375034	0.847974	-0.981114	-1.32174	-0.590594	-0.793386	0.38091	-0.85863	0.390171	0.820931	-0.893123	-2.10174	1.67817	-6.16723	cluster_4	21	5
264	0.589288	-0.399674	1.27885	-0.240135	0.643592	0.886169	-0.450453	-0.75193	0.648281	-0.367124	1.34368	-0.12239	0.676241	0.891027	-0.351901	-1.1337	-0.878856	-5.67857	cluster_4	20	5
264	0.269378	0.631606	-0.677146	1.20597	1.67325	-2.10376	0.310911	2.05506	0.21449	0.538286	-0.724619	1.24709	1.59014	-2.63245	0.462852	2.00117	-6.9248	4.70365	cluster_1	1	1
264	-1.00794	-1.73346	0.631321	-0.491349	0.830672	1.00142	1.52671	-0.135406	-0.528237	-1.12877	0.627705	0.182162	0.806994	0.957677	1.24978	0.297922	-1.62308	-4.25342	cluster_4	11	4
264	1.3413	1.31804	-0.518814	0.13757	0.933485	1.04049	0.776267	-0.129921	0.840026	1.20245	-0.513483	0.0122633	0.888202	0.995385	0.629242	-0.179719	0.626134	-2.26618	Noise	32	11
264	-1.25734	-0.834196	0.92853	-0.62861	0.619031	0.840222	-1.01138	-0.000408482	-1.10372	-0.792242	0.94292	-0.554995	0.62271	0.836286	-0.761916	-0.0381326	-2.41763	-6.71545	cluster_4	5	5
264	0.671039	-1.02774	-1.3155	3.40801	-1.09037	0.659337	2.04337	-0.167367	0.426748	-0.785218	-1.15951	3.4878	-0.920742	0.654851	1.76235	-0.0387673	4.25523	-1.49104	cluster_4	48	15
264	-0.478733	-0.205171	1.29937	-0.205721	1.11632	0.696543	-0.697138	-0.56508	-0.566318	-0.247374	1.27531	-0.330919	1.04848	0.68639	-0.683377	-0.400025	-1.26904	-5.81336	cluster_4	13	5
264	-0.706823	-1.40266	0.879618	-0.106451	0.927799	0.532472	-1.16202	-0.710935	-0.892037	-1.49483	0.857876	-0.316167	0.866578	0.526707	-1.08192	-0.659946	-0.817526	-5.54622	cluster_4	19	5
264	0.00553382	-0.563321	1.54637	-0.392173	0.586939	0.77268	-0.772229	-0.642149	-0.173188	-0.632102	1.52978	-0.276278	0.572773	0.75675	-0.640123	-0.858154	-1.37385	-5.68663	cluster_4	20	5
264	0.971295	-0.297358	1.3159	0.399726	1.3148	1.18176	-0.0806813	-0.833087	1.0634	-0.170173	1.36655	0.404982	1.27974	1.15604	-0.0672998	-0.737566	-2.25489	-5.02479	cluster_4	12	4
264	-1.84853	-2.05058	0.573845	-0.414105	0.949036	1.00516	-0.109344	-0.632802	-1.33315	-1.8495	0.659321	-0.29951	0.992475	0.973898	-0.0737864	-0.667981	-1.14679	-5.05435	cluster_4	19	5
264	0.321157	-0.760462	1.43259	0.428613	1.40774	1.16688	2.34542	0.428646	0.45019	-0.232138	1.37277	0.903921	1.29499	1.11059	2.10903	0.732022	-3.86491	-4.5324	cluster_4	17	4
264	-0.0300164	-0.119456	-0.279072	-0.176095	0.727425	0.904515	-0.640433	0.265537	-0.21839	-0.266326	-0.297209	-0.279784	0.697821	0.876354	-0.536781	0.183523	-1.61924	-3.34767	cluster_4	32	11
264	-0.137292	-1.34584	1.149	-0.531287	1.05794	0.618446	-0.761349	0.367466	-0.0695595	-1.21996	1.1433	-0.331155	1.01461	0.612569	-0.775442	0.359812	-3.4255	-6.02103	cluster_4	4	4
264	0.326403	0.191056	-0.941415	0.757151	-0.622063	-1.64539	2.66697	1.05768	0.973036	0.663069	-0.636392	1.13344	-0.469608	-1.46978	2.48805	1.12734	2.71941	6.23064	cluster_2	31	10
264	0.037869	-0.400792	-1.51999	-0.0148499	-1.45989	-1.93776	-0.195085	0.775192	-0.076398	-0.504222	-1.43512	-0.0765527	-1.49269	-1.68609	-0.230879	0.730876	6.07676	6.11666	cluster_2	37	10
264	0.0237656	-0.0955909	0.500984	0.538195	1.12384	-0.375193	0.0160089	0.0761277	-0.379036	-0.196971	0.470418	0.591443	1.04658	-0.320232	-0.102213	0.017839	-6.38271	-4.40313	cluster_3	10	7
264	0.271608	0.341515	1.15905	-0.558674	-0.0603929	1.17729	-0.147348	-0.517647	0.58967	0.433473	1.22841	-0.433002	0.0749121	1.17064	-0.147119	-0.839485	-0.495866	-5.21807	cluster_4	20	5
264	-0.608492	0.127832	0.769482	-0.183731	1.00386	0.93025	-0.657868	-0.816885	-0.0618739	0.153054	0.842543	-0.0179232	1.00719	0.923158	-0.489611	-1.00774	-0.991368	-5.13433	cluster_4	20	5
264	-0.454429	-0.293407	0.793852	0.24991	1.02113	0.752862	-0.340627	0.459019	-0.111326	-0.180503	0.836808	0.283813	1.01198	0.770449	-0.202111	0.43997	-3.56512	-4.10332	cluster_4	11	4
264	1.33255	2.43415	0.0984917	2.11164	1.87319	-0.88962	1.24949	2.21107	1.74591	2.44995	0.0649792	2.17027	1.836	-0.656425	1.16794	2.1906	-8.28765	2.69905	cluster_1	2	2
264	0.590473	0.448549	0.737204	0.147743	0.649315	0.692226	-0.538065	0.058413	1.16109	0.4297	1.00521	0.177693	0.815354	0.791277	-0.378415	0.144896	-3.1138	-4.21713	cluster_4	4	4
264	2.25532	1.71783	1.68739	0.988416	1.06787	0.539152	1.13808	1.09654	1.91048	1.54823	1.616	1.07956	0.974465	0.51356	1.00933	1.05118	-4.18768	-3.86924	cluster_4	17	4
264	-1.87935	-1.08494	0.838232	-0.108121	0.917816	-0.198307	-0.0809638	-0.384285	-2.26505	-1.21567	0.870586	-0.193617	0.90648	-0.125439	-0.1461	-0.477154	-6.43689	-4.46755	cluster_3	10	7
264	-1.15224	-0.66597	1.31392	-0.766264	0.853102	0.611738	-1.02505	-1.36375	-0.868996	-0.569544	1.36805	-0.759123	0.851077	0.635724	-0.968419	-1.42882	0.11407	-6.53812	cluster_4	20	5
264	-0.97349	-0.986701	0.890471	-0.257607	-1.22916	0.856234	-0.842419	-0.971688	-1.15584	-1.04269	0.847962	-0.351334	-1.0686	0.829586	-0.733627	-0.973837	3.76368	-3.83075	cluster_4	35	9
264	1.56064	1.81499	0.145457	2.11794	-0.109143	-0.798679	2.86715	1.81114	2.0404	1.73655	0.159156	2.12818	-0.282784	-0.679795	2.67187	1.7939	-1.47524	8.60434	cluster_2	15	8
264	0.159309	-0.363571	0.883869	0.0560269	1.01365	0.834807	1.77729	-0.0192155	0.192085	-0.22715	0.949672	0.276737	1.01312	0.845163	1.52616	0.0472737	-2.54639	-5.02491	cluster_4	4	4
264	-0.0637222	-0.126398	0.849593	-0.190722	0.611334	0.80271	-0.786903	-0.543622	-0.0944981	-0.130695	0.878366	-0.261271	0.637661	0.81054	-0.724909	-0.519712	-0.844517	-4.90403	cluster_4	19	5
264	0.495471	0.357647	-0.146369	1.55615	-1.28256	-1.24016	0.910898	1.65688	0.773634	0.42178	-0.225987	1.48267	-1.90618	-1.13402	0.78787	1.62646	0.528735	8.67493	cluster_2	36	13
264	0.375438	0.260322	1.13203	0.603502	1.21613	0.751347	1.37375	0.538115	0.338572	0.129384	1.12717	0.673334	1.16865	0.721152	1.26711	0.538943	-3.78769	-3.77804	cluster_4	17	4
264	-0.12438	-0.122005	0.704003	-0.804924	0.793326	0.789561	-0.937798	-1.82121	-0.120397	-0.242163	0.650182	-0.507549	0.73997	0.756411	-0.963901	-1.44576	2.03973	-6.40659	cluster_4	20	5
264	0.548074	-0.619675	-1.07067	0.187434	0.709663	1.04057	1.28212	0.436056	0.423078	-0.524292	-1.02851	0.134389	0.686578	0.983765	1.13392	0.46233	0.856232	-1.93418	cluster_4	32	11
264	0.542012	0.27971	1.30438	-0.5296	0.880175	0.831527	-0.245341	-0.400843	0.691918	0.334679	1.38284	-0.368737	0.893359	0.847095	-0.184112	-0.407186	-1.40826	-6.18552	cluster_4	13	5
264	-1.79547	-0.652357	0.943084	-0.431616	0.887598	0.658307	1.16382	0.803161	-0.826602	-0.135959	1.0976	0.183784	0.952589	0.720084	0.925311	0.708849	-3.66166	-5.88355	cluster_4	4	4
264	0.626144	-0.0156586	1.0497	0.111103	1.07741	0.828511	-0.452074	-0.203993	0.659777	0.00986966	1.09019	0.0248963	1.05037	0.844211	-0.366847	-0.194364	-2.46601	-5.08212	cluster_4	12	4
264	-0.91977	-0.872738	0.983437	-0.292721	0.769968	0.826899	-0.902357	-0.0356998	-0.876423	-0.92741	0.935974	-0.445599	0.707571	0.792741	-0.823529	-0.0523014	-2.82623	-5.2331	cluster_4	19	5
264	0.791073	0.440353	0.0235848	-0.176767	0.0790841	0.775631	-0.505167	-0.974733	0.749853	0.366548	0.0902072	-0.100266	0.180671	0.780604	-0.479475	-0.854103	1.75182	-4.27999	cluster_4	26	9
264	-1.18428	-1.33671	0.874794	-0.680441	0.630737	0.466663	-1.22214	-1.22069	-1.15201	-1.4114	0.852163	-0.761659	0.611984	0.468003	-1.06338	-1.17735	1.08821	-6.45861	cluster_4	20	5
264	-1.95653	-1.91858	0.35757	-0.407952	0.805172	-0.337902	-1.90841	-0.599123	-2.37653	-2.02971	0.277181	-0.640147	0.734016	-0.279268	-2.31245	-0.582864	-6.80208	-4.49583	cluster_3	10	7
264	-0.912713	-0.58459	0.729385	-0.957786	0.798737	0.737138	-1.03712	-1.0092	-0.73632	-0.606226	0.719073	-0.489876	0.764199	0.724257	-0.892856	-0.968315	1.10517	-6.77086	cluster_4	20	5
264	-1.3208	-0.00892334	-1.41508	0.0827821	-1.47894	-1.81081	-0.0655879	0.661804	-0.924788	-0.0202787	-1.29654	0.130624	-1.3038	-1.93674	-0.0848844	0.665143	5.42488	5.05861	cluster_2	37	10
264	0.0438255	-1.29318	0.528813	-0.05196	-0.496671	1.00539	-0.419376	-0.517974	-0.14386	-1.28445	0.512095	-0.19202	-0.373682	0.967372	-0.501651	-0.495731	2.54804	-3.7781	cluster_4	18	9
264	-0.440793	-1.0424	1.09955	-0.344422	1.03626	1.13921	-0.965033	-0.410159	-0.216031	-0.996635	1.06637	-0.333239	0.99188	1.0731	-0.734603	-0.249262	-1.75059	-5.88492	cluster_4	4	4
264	-1.10898	-0.681977	1.05864	-0.652447	0.6098	0.682023	-0.837278	-0.387548	-1.11434	-0.817777	1.02101	-0.447009	0.588177	0.65184	-0.106905	-0.39016	-1.18512	-5.93276	cluster_4	19	5
264	-1.20679	-0.643211	0.745146	-1.13209	0.637566	0.742762	-1.02917	0.10899	-0.815465	-0.552561	0.753196	-1.17164	0.630584	0.742938	-1.08811	0.159374	-1.82913	-7.8647	cluster_4	5	5
264	-0.00668614	1.21115	-0.331859	1.34443	1.40039	-2.5995	0.861881	2.30266	0.495628	1.39844	-0.300833	1.54385	1.39835	-2.69224	0.86428	2.27523	-7.02486	4.6929	cluster_1	1	1
264	-1.02088	-1.15822	0.909276	-0.56664	0.474743	0.958406	-0.987664	0.302293	-1.05556	-1.16859	0.884354	-0.600476	0.494417	0.913224	-0.896022	0.279914	-2.46318	-6.96668	cluster_4	5	5
264	0.933821	0.195997	1.42305	-0.0706343	0.858865	0.877434	2.20722	0.339288	1.12166	0.368176	1.51171	0.696512	0.902649	0.90529	1.94895	0.450365	-3.26732	-4.90828	cluster_4	17	4
264	-0.113877	-0.646174	0.95267	-1.02247	0.763039	0.659552	-0.732911	-0.0596419	-0.393424	-0.811375	0.908268	-0.839213	0.725326	0.645354	-0.577135	-0.0890395	-1.89817	-7.6057	cluster_4	5	5
264	-0.333727	-1.24599	1.1822	-1.15981	0.777159	0.730884	-0.619933	-0.852207	-0.443905	-1.25277	1.15432	-0.399849	0.754317	0.720612	-0.553428	-0.760782	0.644568	-7.25344	cluster_4	13	5
264	-0.404495	-0.903084	0.710428	0.209608	0.515993	-0.328835	-1.14203	-0.897435	-0.910966	-1.1059	0.623608	0.0709034	0.478607	-0.296773	-1.22097	-1.43086	0.177959	-4.60272	cluster_4	10	7
264	-0.205356	-0.945594	0.394924	-0.124757	0.7958	-0.498307	-1.22572	-0.162621	-0.656657	-0.941903	0.403164	-0.111522	0.791216	-0.438259	-0.956498	-0.183605	-6.50329	-4.43993	cluster_3	10	7
264	-0.747966	-0.159318	1.08725	-0.0985207	1.14399	0.650441	-1.00972	-0.352516	-0.658598	-0.274175	1.13314	0.0189203	1.11695	0.668653	-0.791475	-0.252812	-2.24138	-5.60796	cluster_4	12	4
264	0.409163	-0.111949	0.644081	-0.199086	1.11355	0.898901	-0.859304	-0.432488	0.539757	-0.0468254	0.724212	-0.110266	1.10278	0.913807	-0.404579	-0.513691	-1.83763	-5.48885	cluster_4	19	5
264	-2.0013	-1.26244	-2.24862	2.62112	-1.38823	0.738644	1.50063	-1.39801	-1.16519	-0.797189	-2.09779	2.75275	-0.926398	0.745041	1.24245	-0.564834	4.26945	-1.47972	cluster_4	48	15
264	-0.6597	-0.144549	1.19573	-0.412079	0.775994	0.545184	-0.963115	0.191587	-0.683004	-0.254685	1.17808	-0.405864	0.755654	0.552291	-0.81321	0.164448	-2.89482	-6.30899	cluster_4	4	4
264	-0.926272	0.794287	-0.810792	0.909263	1.5581	-1.59361	0.509144	1.16962	-0.411786	0.793469	-0.726321	1.16056	1.51455	-1.44728	0.519091	1.15606	-5.24363	3.91133	cluster_1	8	1
264	0.0312099	-0.316764	-1.02343	0.511309	-0.448466	-1.57633	0.421875	0.821413	0.0650968	-0.375833	-1.0513	0.436972	-0.384695	-1.62557	0.265624	0.781882	3.55087	5.81972	cluster_2	30	10
264	0.201211	-0.455956	1.32123	-0.504776	0.491733	0.615973	-0.838148	-1.06215	0.220666	-0.39639	1.35181	-0.276319	0.533652	0.634008	-0.585606	-1.3626	-0.154194	-6.14851	cluster_4	20	5
264	0.760087	-0.634498	0.980859	0.0405301	1.02865	1.07578	-0.621075	-0.413443	0.478795	-0.699967	0.947624	0.0894127	0.972707	1.04306	-0.602304	-0.538153	-2.04689	-5.13086	cluster_4	12	4
264	2.28679	0.326812	0.750958	-0.0101677	0.669213	1.18566	0.342963	0.0769654	2.33321	0.475714	0.921083	-0.052859	0.790683	1.21847	0.525133	0.391292	-1.85011	-4.47742	cluster_4	4	4
264	-0.384799	-0.81053	1.14445	-0.274657	1.02048	0.629537	-0.602253	-0.653563	-0.358629	-0.815704	1.1533	-0.110683	0.986305	0.624239	-0.594332	-0.534714	-1.07701	-5.65517	cluster_4	12	4
264	-2.34734	-1.8951	-1.76787	-0.298136	-1.40106	-1.99393	-0.64745	0.436535	-2.12966	-1.91281	-1.78708	-0.292002	-1.35655	-2.02471	-0.75882	0.408047	6.17191	5.37685	cluster_2	44	10
264	-0.0787608	-1.04364	1.17887	-0.168979	1.04994	0.757171	-0.922114	0.217617	-0.284952	-1.1148	1.14671	-0.243114	0.992009	0.738944	-0.82852	0.192419	-3.43919	-5.22343	cluster_4	4	4
264	0.761508	0.0272072	0.737062	0.160904	0.345805	0.566425	1.18043	0.00432707	0.748693	0.343919	0.751448	0.437998	0.409333	0.580165	1.21092	0.199846	-2.17757	-4.2075	cluster_4	11	4
264	1.49644	-0.219527	1.73437	0.308052	1.17127	1.20868	0.0923604	0.445161	1.43563	-0.0609401	1.80236	0.518614	1.14202	1.19	0.19918	0.389085	-3.65894	-4.81155	cluster_4	17	4
264	-0.484852	-1.53302	1.0986	-0.144642	0.732404	1.1133	-0.950705	-0.640211	-0.763899	-1.51471	1.07113	-0.0319891	0.70939	1.05239	-0.662422	-0.691714	-0.788409	-4.89268	cluster_4	19	5
264	-0.864675	0.809156	-0.445789	1.43159	1.67074	-1.06905	0.95514	1.65361	0.295756	1.03754	-0.363392	1.65188	1.67977	-0.920195	1.00578	1.6724	-6.91608	3.5887	cluster_1	9	1
264	0.0735872	-0.819527	0.710888	-0.383793	1.00884	0.642501	-1.02593	-0.540849	-0.281647	-0.88153	0.687043	-0.310157	0.952781	0.637418	-0.555582	-0.358639	-1.29296	-5.6767	cluster_4	19	5
264	-1.09606	1.01108	-0.507656	1.05095	-1.71502	-1.49298	1.18038	1.23642	-0.0596334	1.22001	-0.431084	1.20699	-1.417	-2.27084	1.17641	1.26191	2.90281	8.70597	cluster_2	29	10
264	-1.37464	-0.605573	0.478068	0.0941129	0.681591	0.590365	-0.510646	0.0783309	-0.967725	-0.621378	0.571352	0.0315479	0.724853	0.626944	-0.497807	0.0619314	-2.18457	-3.92395	cluster_4	11	4
264	0.598797	1.49926	0.179913	1.99188	-0.513661	-1.06056	1.38542	1.73863	1.15878	1.50844	0.129624	1.99151	-0.666637	-1.0593	1.27339	1.70754	-1.05065	8.48116	cluster_2	22	8
264	-0.201997	-0.846764	0.594005	-0.280003	0.821347	0.82293	-0.843167	-0.321268	-0.331025	-0.977336	0.561047	-0.303712	0.790493	0.79643	-0.741214	-0.433679	-1.69509	-5.8154	cluster_4	19	5
264	0.677797	0.0944927	1.05424	0.145459	1.14843	0.82974	-0.646859	-0.0565609	0.62227	0.133558	1.09117	0.258037	1.11058	0.831098	-0.403655	-0.0132912	-2.63703	-4.81131	cluster_4	4	4
264	-0.342411	-0.498796	1.09244	-0.20875	0.927815	0.710084	-0.804425	-0.368502	-0.486741	-0.566956	1.07795	-0.25691	0.878776	0.700076	-0.626241	-0.329509	-1.94389	-5.72631	cluster_4	19	5
264	-0.389851	-0.862805	0.597637	-0.580537	0.881857	0.768472	2.25979	0.0329306	-0.0972473	-0.170116	0.614591	0.395617	0.848465	0.762738	2.02943	0.351931	-1.90865	-6.32845	cluster_4	11	4
264	0.0168	-1.04054	1.08779	0.0143333	1.32669	1.12624	0.731636	-0.276826	-0.131091	-0.881081	1.02885	0.191721	1.2192	1.05273	0.533519	-0.0573405	-2.50362	-5.11685	cluster_4	4	4
264	0.761982	1.10061	-0.30498	1.35445	-1.67827	-1.28753	0.741812	1.71957	1.4589	1.0989	-0.356978	1.35592	-2.10612	-1.25728	0.722998	1.69072	2.11082	8.69304	cluster_2	36	13
264	0.360021	-0.103857	0.457255	0.734457	1.02153	0.609752	2.81406	0.565944	0.683741	0.376656	0.505037	1.25832	1.02643	0.629648	2.5861	0.710571	-3.48764	-3.5453	cluster_4	17	4
264	-0.275217	-2.00376	0.199345	-0.519736	0.49296	0.94514	-0.104263	-0.884373	-0.667286	-1.95181	0.130938	-0.332364	0.464745	0.889579	-0.113171	-0.897248	0.74074	-4.92071	cluster_4	34	9
264	-0.141599	-0.658805	0.759208	-1.14056	0.916081	0.741642	-0.82975	-0.954431	-0.145313	-0.64511	0.77738	-0.643351	0.90033	0.749283	-0.639314	-0.804838	0.911986	-7.38316	cluster_4	20	5
264	-0.19018	-0.518408	0.634813	-0.355154	1.01211	0.711872	-0.837885	-0.762321	-0.265519	-0.555156	0.699179	-0.276992	0.991337	0.727145	-0.730414	-0.681997	-0.646349	-5.42796	cluster_4	19	5
264	-0.416139	-0.199854	1.04075	-0.256793	1.07325	0.71384	-0.717357	-0.391047	-0.133109	-0.0753731	1.13078	0.125779	1.08387	0.718327	-0.534901	-0.367069	-2.07787	-5.83301	cluster_4	12	4
264	-0.334637	-0.884462	0.909041	0.00986129	1.20339	0.78944	-0.523636	0.188817	-0.0935135	-0.823829	0.941851	0.0882129	1.15322	0.792133	-0.1447	0.191776	-3.09965	-5.14757	cluster_4	4	4
264	1.73421	2.84951	0.377159	2.46097	1.71066	-0.820654	3.61233	1.8251	1.66002	2.62539	0.339152	2.43932	1.65044	-0.805815	3.46641	1.7899	-8.89112	2.31018	cluster_1	2	2
264	-1.31703	-0.434339	0.667529	0.39643	-0.247775	-1.0266	-0.893665	-0.585624	-1.73858	-0.723693	0.581982	0.272324	-0.188774	-0.972208	-1.04439	-0.581475	-6.95943	-4.64176	cluster_3	10	7
264	0.523543	-0.853233	1.0827	-0.586653	0.498151	0.725344	-0.844209	-0.839231	0.130587	-0.956041	1.0574	-0.786269	0.486906	0.711445	-0.825737	-0.881957	0.301835	-5.76642	cluster_4	28	5
264	-0.712859	-0.719371	1.13259	-0.545256	0.767356	0.625576	-0.613895	-0.580924	-0.58182	-0.713754	1.15583	-0.214634	0.77056	0.626144	-0.379077	-0.52753	-0.925953	-6.33191	cluster_4	19	5
264	0.556315	2.32525	0.0713399	1.97026	1.33021	-0.919956	1.88987	1.33425	1.55183	2.36248	0.101788	2.09577	1.37069	-0.683574	1.85472	1.4168	-7.27125	2.66966	cluster_1	2	2
264	-0.703084	-1.71864	1.13738	-0.281717	1.05896	0.198745	-1.10536	-0.0171614	-0.861149	-1.66291	1.10402	-0.396323	1.00152	0.208986	-0.739338	-0.00871162	-2.50197	-5.82576	cluster_4	4	4
264	-0.929407	-0.606012	0.90135	0.142982	0.777075	0.696132	-0.599175	-0.600804	-0.966528	-0.713943	0.906853	0.0821346	0.762191	0.686695	-0.680723	-0.485033	-0.828697	-4.84845	cluster_4	19	5
264	-0.631002	-0.860419	1.5768	-0.283831	0.884801	0.391861	-1.0615	-1.13273	-0.436401	-0.862998	1.57964	-0.384015	0.852864	0.396428	-1.0022	-0.372946	-0.344923	-6.39845	cluster_4	13	5
264	-0.948444	-0.53558	0.776319	-0.650995	0.703487	0.884784	-0.975621	-0.888685	-0.743173	-0.556843	0.781447	-0.417899	0.708917	0.866895	-0.712236	-1.07986	0.77438	-6.26377	cluster_4	20	5
264	1.63316	0.830291	0.124599	1.95017	0.367635	-0.870387	3.04885	1.37524	1.95886	1.75415	0.341577	2.24182	0.493208	-0.714224	2.98904	1.51444	-1.10797	7.52879	cluster_2	15	8
264	-0.403213	-0.339326	1.04261	-0.571085	1.0772	0.691077	-0.742217	0.00926746	-0.500212	-0.494845	1.0154	-0.120882	1.00815	0.681889	-1.08642	0.231701	-2.46561	-6.32293	cluster_4	4	4
264	0.0154559	-0.33754	0.192675	-0.270476	0.87305	0.882463	-0.464718	0.290483	0.292736	-0.255323	0.286048	-0.255812	0.892996	0.898744	-0.380072	0.312548	-1.74691	-3.51386	cluster_4	11	4
264	0.834482	1.87204	2.26779	2.42853	0.704316	0.250891	1.74548	0.583804	1.50145	1.96965	2.44688	2.50938	0.805541	0.352107	1.72943	0.559948	-3.82668	-2.06343	cluster_4	3	3
264	0.0634244	-0.0224902	0.392632	-0.543877	0.20751	0.854034	-0.808186	-1.09638	0.135251	-0.0782176	0.453989	-0.524017	0.289325	0.860498	-0.618601	-1.20857	2.11485	-5.65519	cluster_4	34	9
264	-1.0272	-1.74279	0.716271	-0.966617	0.843634	0.942272	-1.07768	-1.26418	-1.16783	-1.75215	0.646977	-0.620401	0.787946	0.884766	-1.12564	-1.25769	1.111	-6.66047	cluster_4	20	5
264	-0.0521797	-0.155293	1.17338	-0.0168956	1.27129	0.857088	-0.10011	-0.0670696	0.388053	0.0549219	1.25827	0.0827615	1.25251	0.88003	-0.0632012	-0.0800266	-2.48945	-5.58042	cluster_4	4	4
264	0.417755	-0.711035	0.930119	-0.636064	0.765012	0.744016	1.98115	-0.444558	0.6561	-0.576028	0.948139	0.0297018	0.75371	0.75919	1.69221	0.127503	-1.8013	-6.4558	cluster_4	4	4
264	-0.513112	-2.67412	0.618186	-0.764301	0.517518	-0.987278	-1.56972	-1.21978	-1.15268	-2.73445	0.493502	-0.940545	0.463028	-0.929492	-1.51661	-1.42857	-7.36688	-4.572	cluster_3	27	7
264	-0.132203	0.583365	-0.415846	1.26337	-0.888012	-1.05368	0.546992	0.893053	-0.217548	0.429043	-0.413321	1.16933	-1.05264	-1.11984	0.589391	0.853339	0.844335	6.69139	cluster_2	29	10
264	0.301906	-0.576844	1.07767	-0.425305	0.860861	0.997646	-0.782847	-0.236426	0.154918	-0.680315	1.06283	-0.337511	0.836666	0.959161	-0.80937	-0.254375	-1.70196	-5.58155	cluster_4	19	5
264	0.657244	0.438863	-0.816089	0.755164	-1.05839	-1.66545	0.741862	0.398138	0.57456	0.370748	-0.836503	0.76545	-1.07255	-1.70586	0.639437	0.341601	3.35093	4.56092	cluster_2	23	10
264	-2.96821	-2.12174	0.712678	-0.742771	0.799727	0.936548	-0.83539	-0.763307	-2.58445	-2.08208	0.564106	-0.619726	0.728089	0.851994	-0.739861	-0.805492	0.447368	-6.27979	cluster_4	28	5
264	0.285175	-0.479965	1.37259	0.864403	1.02094	0.595673	0.0192089	0.794856	0.481168	-0.413038	1.38433	0.63567	0.990009	0.586799	-0.0958693	0.762361	-4.03954	-3.91545	cluster_4	17	4
264	0.45091	-0.90562	0.794904	-0.489822	0.90584	0.921269	-1.0643	-0.818158	-0.0154642	-1.0544	0.747767	-0.438251	0.849078	0.890124	-1.22637	-1.01444	0.184122	-5.879	cluster_4	20	5
264	-1.99548	0.263027	-0.534475	1.06739	-1.275	-1.55191	0.461509	1.40597	-1.27474	0.180151	-0.552872	1.01278	-1.59598	-1.60891	0.35894	1.38071	2.72359	8.42713	cluster_2	36	13
264	-1.73743	-1.88789	0.345329	-0.523713	0.46791	-1.40991	-1.74228	-1.21243	-2.14529	-2.03841	0.213291	-0.647243	0.412636	-1.4296	-1.83984	-1.26976	-7.38387	-4.55448	cluster_3	27	7
264	-0.494344	-0.0827406	0.760971	-0.155042	0.632499	0.870211	0.0134506	-0.5908	-0.0981867	-0.0932904	0.824748	-0.249514	0.66389	0.874825	-0.0451581	-0.526388	-0.777212	-4.78819	cluster_4	19	5
264	0.807522	0.147371	-1.49173	-0.0436324	-2.02663	-1.60063	0.0561443	1.53152	0.861991	0.212591	-1.47647	-0.0331872	-2.30065	-1.87633	0.0695277	1.48569	5.73124	7.42415	cluster_2	43	13
264	-1.1268	-0.922025	-1.79	-0.322201	-1.63664	-1.83038	-0.601224	1.32827	-1.23637	-1.01903	-1.77447	-0.322687	-2.17869	-2.07174	-0.717532	1.24573	6.14075	6.58328	cluster_2	43	13
264	0.802075	0.296872	1.1787	-0.250198	0.817225	1.11274	-0.532417	-0.512071	0.676713	0.266411	1.20893	-0.256412	0.820733	1.0941	-0.413301	-0.471137	-1.63963	-5.39847	cluster_4	13	5
264	-0.504012	0.0785824	-0.298932	1.40919	-1.13329	-1.30551	0.745025	1.54566	0.00610773	0.10202	-0.33399	1.4111	-1.80446	-1.28139	0.597143	1.51103	1.61046	8.37262	cluster_2	36	13
264	-1.60694	1.07575	-0.181319	1.62983	1.62039	-1.31357	1.05184	1.56307	-0.238251	1.20818	-0.15773	1.75668	1.6533	-1.20402	1.07682	1.58774	-7.10409	3.35233	cluster_1	9	1
264	0.257273	-0.0599318	1.00287	0.714944	1.12633	0.756778	-0.0745658	0.163194	-0.102102	-0.292141	0.959937	0.653558	1.05774	0.728798	-0.215767	0.153013	-3.59225	-3.70262	cluster_4	17	4
264	1.41196	1.66992	-0.0808588	1.91672	0.367441	-1.25013	3.67822	1.74842	1.96672	2.15591	0.115489	2.22688	0.55792	-0.906275	3.80173	1.74684	-1.03847	7.0375	cluster_2	15	8
264	-1.0475	-0.810899	0.626274	-0.355245	0.850328	0.856361	-1.0037	-0.329175	-0.765123	-0.692303	0.667013	-0.238594	0.855922	0.869469	-0.800379	-0.297589	-1.77499	-5.93844	cluster_4	19	5
264	1.40857	0.55685	1.29212	1.38185	0.777833	0.395502	1.42461	0.364334	0.963243	0.499903	1.28034	1.36757	0.753688	0.393409	1.34058	0.379192	-3.70176	-3.53309	cluster_4	17	4
264	0.0713567	-0.435806	0.825334	-0.357288	0.319344	0.933877	1.93427	-0.773016	0.125035	-0.109046	0.867919	0.260545	0.402115	0.918515	1.6579	-0.0118483	0.0191497	-5.02795	cluster_4	19	5
264	0.489244	-0.154037	0.564097	-0.432101	0.669953	1.09403	-0.317615	0.0599735	0.64324	-0.159763	0.631368	-0.351646	0.689195	1.10361	-0.15083	0.11069	-1.37795	-4.22242	cluster_4	11	4
264	0.927261	-0.202257	1.17733	0.0898709	1.02148	0.647338	-0.347995	0.32475	0.63407	-0.339253	1.1679	0.172884	0.980256	0.649981	-0.432274	0.328718	-3.68194	-4.5603	cluster_4	4	4
264	-0.344121	0.777837	-0.72283	1.14487	1.38332	-1.18177	0.612785	1.09879	-0.215787	0.660555	-0.680212	1.14662	1.27275	-1.13462	0.481757	1.01697	-6.00028	3.60878	cluster_1	8	1
264	0.55853	-0.516766	1.11722	-0.201413	1.07065	0.680164	2.86403	0.475906	0.521343	0.473509	1.1298	1.12382	1.05286	0.675363	2.62084	0.558981	-3.65517	-5.2815	cluster_4	17	4
264	0.0636663	-0.497276	1.06693	0.266051	1.24648	0.905588	0.743163	0.960448	0.984248	0.904187	1.09969	0.57977	1.18328	0.894807	0.822692	1.08738	-4.24309	-4.30898	cluster_4	17	4
264	0.675551	0.985919	0.0591391	2.10254	1.67896	-0.874679	2.51139	1.85902	0.822531	0.969844	0.043079	2.13247	1.59942	-0.809696	2.35808	1.79236	-7.91525	2.67368	cluster_1	2	2
264	-0.416713	-0.533158	1.32439	-0.252823	0.744265	0.686892	1.94925	-0.220738	-0.235432	-0.17243	1.32242	0.533737	0.752884	0.690081	1.68909	0.154413	-2.01987	-5.3025	cluster_4	12	4
264	0.888775	1.56342	-0.371125	1.15204	-0.707006	-1.31017	0.966554	1.43612	1.30359	1.47428	-0.322961	1.12595	-0.656418	-1.36588	0.901831	1.41777	0.803425	7.812	cluster_2	22	8
264	0.828983	-0.0611872	1.0972	0.145128	1.22317	0.531209	-0.792457	-1.31319	0.75293	-0.154318	1.14051	0.0490795	1.17775	0.554253	-0.571933	-1.46438	0.302674	-6.10549	cluster_4	20	5
264	-0.525682	-0.724082	1.04796	-0.194346	0.815734	0.848143	-0.625019	-0.765563	-0.245811	-0.65767	1.11163	-0.191216	0.837483	0.845364	-0.453089	-0.692528	-0.904136	-5.1567	cluster_4	19	5
264	0.299343	0.357015	0.941361	-0.46163	0.678715	0.853962	-0.47503	-0.961947	0.61446	0.452208	1.05266	-0.177256	0.745498	0.890864	-0.291183	-0.85264	0.628352	-5.65044	cluster_4	20	5
264	-0.425592	-1.20263	-0.297523	-0.549878	0.475142	0.723801	-0.918589	0.043682	-0.586386	-1.23543	-0.267707	-0.399164	0.4644	0.704827	-0.805658	0.0251995	0.405477	-3.42589	cluster_4	26	9
264	0.583264	-0.19249	1.06477	-0.32776	1.12503	0.916384	-0.646322	-0.821745	0.703163	-0.178788	1.10864	-0.348471	1.10897	0.918377	-0.509803	-0.909635	-1.05643	-5.62396	cluster_4	20	5
264	-2.03356	-0.286724	-1.09151	0.526906	-0.986512	-1.4522	-0.044032	0.870552	-1.86735	-0.418609	-1.14727	0.450429	-0.939155	-1.32285	-0.119934	0.814437	3.5829	6.27587	cluster_2	37	10
264	-2.29711	-1.20935	1.20658	-1.10985	0.56695	0.652618	-0.754863	-0.361033	-1.53524	-0.996051	1.25858	-0.45062	0.60702	0.683074	0.101914	-0.408191	-1.28075	-7.43202	cluster_4	13	5
264	-1.16708	-0.722092	0.934383	-0.197102	0.993026	0.689029	-0.986079	-1.06738	-1.06378	-0.760169	0.925285	-0.153026	0.939225	0.683807	-0.840459	-1.05839	0.260078	-5.85922	cluster_4	20	5
264	-1.55077	-1.17644	0.743423	-0.866837	0.935044	0.537777	-0.265738	-0.730262	-1.17262	-1.13091	0.752414	-0.522471	0.898427	0.542616	-0.270517	-0.601729	0.870587	-6.46961	cluster_4	19	5
264	-1.71593	-0.567012	-0.954958	0.650549	-1.32951	-1.4836	-0.0888343	0.362459	-1.59756	-0.733921	-1.03158	0.383893	-1.32295	-1.39804	-0.185389	0.332846	3.47218	4.35131	cluster_2	23	10
264	0.162238	-0.187533	1.32153	-0.267268	0.892148	0.678551	-0.532872	0.464284	-0.171942	-0.267682	1.30019	-0.1575	0.863358	0.669262	-0.590527	0.429086	-3.44637	-5.46609	cluster_4	4	4
264	-0.467493	-0.563668	0.24302	-0.678148	0.590774	0.821343	-0.90773	-0.29678	-0.360841	-0.582766	0.276743	-0.850068	0.614092	0.815334	-0.693193	-0.211161	0.0124827	-5.27685	cluster_4	5	5
264	0.507318	2.03133	0.00922107	2.02573	1.63481	-0.937873	1.59437	1.81436	1.00032	2.13557	0.102607	2.15114	1.64959	-0.653364	1.64565	1.8397	-7.83993	2.66469	cluster_1	2	2
264	-0.101452	-0.516111	1.38864	-0.173099	1.06708	0.697577	-0.744517	-0.332632	-0.143656	-0.626649	1.42692	-0.170723	1.06516	0.725673	-0.558584	-0.448658	-2.15925	-5.57124	cluster_4	12	4
264	0.295189	0.190288	1.52566	-0.0667189	1.26442	0.610867	-0.624011	-0.642787	0.516499	0.312081	1.65247	0.207801	1.27764	0.675544	-0.419496	-0.476697	-1.28905	-5.8744	cluster_4	12	4
264	-0.377238	0.523444	-0.863968	0.765487	-0.555933	-1.48765	2.02932	0.871433	-0.0896675	0.419098	-0.894666	0.679881	-0.522096	-1.68255	1.75818	0.838407	2.60115	5.86537	cluster_2	31	10
264	0.312242	-1.19563	1.40752	-0.118288	0.952046	0.668005	-0.940721	-0.598359	0.113266	-1.20067	1.40864	-0.0909115	0.917661	0.666143	-0.681031	-0.612312	-1.41678	-5.83368	cluster_4	12	4
264	-0.319672	-0.115619	0.510842	-1.00743	0.798275	0.791853	-1.03971	-0.973483	-0.485748	-0.25663	0.484176	-0.823378	0.762205	0.765785	-0.95617	-0.970376	1.37715	-6.75252	cluster_4	28	5
264	-0.295628	-0.61243	-1.71667	-0.1139	-1.63345	-1.85816	-0.57871	1.31031	-0.591062	-0.725651	-1.63016	-0.163702	-1.91075	-2.17485	-0.66137	1.24919	6.06371	6.67267	cluster_2	43	13
264	0.138719	-0.855472	0.000541819	-0.0996744	0.697825	0.941798	0.229394	0.0401968	0.370512	-0.612787	-0.00778895	-0.265982	0.705597	0.908492	0.200041	-0.0449274	-0.679516	-3.49811	cluster_4	26	9
264	-0.369812	-0.482022	1.01141	-0.0114504	1.16285	0.757874	-1.04526	-0.687816	-0.340766	-0.487089	1.00049	0.0324984	1.1111	0.759173	-0.923272	-0.763853	-1.04334	-5.50981	cluster_4	12	4
264	-0.730067	0.16288	-0.490261	1.35017	-0.954174	-1.52755	1.93501	0.591771	-1.33633	-0.0892063	-0.589933	1.20737	-0.88912	-1.4172	1.72753	0.508818	1.29366	6.23338	cluster_2	23	10
264	-1.00166	-0.0354597	0.926245	0.409777	0.952605	-0.545121	0.523226	-0.209465	-1.27569	-0.216721	0.880816	0.351049	0.896613	-0.435496	0.327316	-0.222847	-6.5272	-4.46369	cluster_3	10	7
264	-0.456895	-0.61432	1.05501	0.469347	1.01552	1.01352	-0.856937	0.000808906	-0.46965	-0.609871	1.06154	0.38865	0.984383	0.987615	-0.831007	-0.0836669	-3.17755	-4.19442	cluster_4	12	4
264	-1.88589	-1.61426	0.991331	-0.723615	0.835027	1.0872	-1.10137	-0.593732	-1.98579	-1.63848	0.919424	-0.778495	0.77414	1.03292	-0.794215	-0.683397	-0.913887	-7.05329	cluster_4	13	5
264	0.569641	-0.241492	1.07812	-0.189555	1.11893	0.728471	-0.756801	-0.833069	0.262024	-0.418034	1.05689	-0.364398	1.05454	0.720059	-0.661605	-0.904305	-1.06784	-5.599	cluster_4	20	5
264	0.765855	0.753643	-0.436052	1.77278	2.05198	0.453443	2.34758	2.37004	1.00657	0.856866	-0.304913	1.946	1.92741	0.495108	2.26676	2.30635	-7.7677	2.8166	cluster_1	2	2
264	-0.551766	-1.43736	1.08131	-0.888382	0.851587	1.04184	-0.964927	-0.621627	-0.664339	-1.36134	1.0993	-1.05276	0.837487	1.00633	-0.776176	-0.720302	-0.60001	-7.02081	cluster_4	13	5
264	1.36616	2.06915	-0.0279113	1.98077	1.9799	-1.38417	1.10923	1.95732	1.62873	2.05624	-0.0106801	2.1404	1.93927	-1.12874	1.08035	1.96029	-7.44568	3.07498	cluster_1	9	1
264	-0.916485	-0.764992	0.754202	-0.635543	0.737803	0.720024	-1.29669	-2.45586	-1.02113	-0.91651	0.717476	-0.778324	0.710167	0.701343	-0.91534	-0.715254	2.19558	-6.44755	cluster_4	28	5
264	0.330535	-1.0301	0.622378	-0.248303	0.771982	1.01757	-0.31456	-0.317794	-0.0273133	-1.07422	0.574212	-0.402378	0.726052	0.969043	-0.299699	-0.447203	-1.56117	-4.73334	cluster_4	19	5
264	0.16032	-0.454045	1.28568	0.0262774	1.29182	1.19087	-0.507758	-0.589695	0.654287	-0.209672	1.35151	0.335439	1.26269	1.16554	-0.318771	-0.827441	-2.31706	-5.26381	cluster_4	12	4
264	0.143906	-0.435749	0.346126	0.61253	1.24461	0.60637	0.922807	1.07277	0.390365	-0.241995	0.390529	0.831538	1.26553	0.601751	0.82614	1.00209	-3.70875	-3.69689	cluster_4	17	4
264	-1.00144	-0.561783	1.09452	0.195433	1.0124	0.581031	-0.481169	-0.254605	-1.07602	-0.747196	1.0448	0.00618063	0.940345	0.565183	-0.518479	-0.281021	-2.7178	-4.27188	cluster_4	12	4
264	0.960817	-0.616611	0.766215	0.120077	0.693752	0.868649	0.0633151	0.123294	0.609716	-0.627237	0.711872	-0.25079	0.655272	0.811906	0.0149964	0.0661527	-3.1906	-4.3032	cluster_4	19	5
264	0.0404577	-0.272431	0.699408	-0.047017	1.06488	1.15795	-0.697558	-1.01612	0.260538	-0.216678	0.72146	-0.146944	1.0443	1.14332	-0.221852	-0.673914	-1.08488	-4.96255	cluster_4	19	5
264	2.54499	1.60158	1.56533	0.944941	1.41968	1.119	0.315501	0.339586	2.3619	1.4699	1.64454	0.886887	1.37612	1.12616	0.298114	0.356243	-4.14358	-3.96836	cluster_4	17	4
264	-0.271052	0.777286	-0.44586	1.22853	-1.33948	-1.1144	0.943483	1.23316	0.451148	0.873574	-0.464793	1.23741	-1.73201	-0.977702	1.08665	1.22435	1.66082	7.76266	cluster_2	36	13
264	0.814495	0.0313674	-0.607952	0.920543	-0.169322	-1.67969	0.70355	1.1782	0.874676	0.110993	-0.571645	0.875103	-3.36795	-1.66063	0.819286	1.18073	-0.210691	6.10226	cluster_2	36	13
264	-0.284393	0.380897	-0.722616	1.00449	-0.411681	-1.61964	2.55042	1.55374	-0.352452	0.601641	-0.677024	1.12348	-0.413318	-1.69802	2.34756	1.52013	0.0474742	5.96938	cluster_2	31	10
264	0.439194	0.0176193	0.880565	-0.613451	0.881599	0.79531	-0.521337	-0.312684	0.562462	-0.0313882	0.913365	-0.359274	0.878476	0.80256	-0.373839	-0.254676	-1.64564	-6.09684	cluster_4	19	5
264	0.624877	-0.272431	1.08818	0.102938	1.2127	0.803275	-0.360477	-0.435151	0.452863	-0.331592	1.09554	0.0600867	1.15159	0.799088	-0.404334	-0.219731	-2.42517	-5.14251	cluster_4	12	4
264	-2.78076	-1.51378	0.83862	-0.414835	0.713368	0.948465	-1.213	-1.1636	-1.86367	-1.22843	0.901019	-0.365259	0.738377	0.95745	-1.03323	-1.34643	0.704478	-5.80389	cluster_4	20	5
264	0.0621442	-0.368238	0.97305	-0.280421	0.584613	0.889431	0.961851	0.299391	-0.10587	-0.50044	0.933556	-0.023137	0.588426	0.85332	0.720612	0.287247	-2.64302	-4.46026	cluster_4	4	4
264	0.27963	-0.655795	1.33651	-0.262113	1.05025	0.806947	-0.816143	-0.886515	0.150959	-0.705734	1.31887	-0.177288	0.995303	0.783771	-0.734438	-0.800911	-0.811267	-6.07644	cluster_4	13	5
264	0.428036	0.0598625	1.11389	0.0466162	0.950776	0.799353	-0.554813	0.200643	0.583921	0.0212496	1.15913	0.115492	0.936722	0.809407	-0.409892	0.21573	-3.41534	-4.80537	cluster_4	4	4
264	-0.669541	-1.60917	0.786092	-0.552489	0.670695	1.01139	-0.890907	-0.221748	-0.815339	-1.44444	0.809293	-0.316238	0.70976	0.970478	-0.806167	-0.153896	-1.2823	-5.49481	cluster_4	19	5
264	1.32661	-0.846337	1.05728	-0.689641	0.722304	1.13621	0.0765514	-0.0941302	1.07774	-0.82947	1.00057	-0.435501	0.66115	1.0671	0.109108	-0.0417907	-2.52974	-6.10838	cluster_4	19	5
264	1.07892	0.181133	1.39253	0.215423	1.22698	0.861771	-0.227353	-0.0171646	0.931805	0.172655	1.42932	0.335165	1.19225	0.859218	-0.152008	-0.0466997	-2.94808	-5.03389	cluster_4	12	4
264	-0.0780833	0.825884	-0.34303	1.09167	-1.27144	-1.16861	0.65043	0.519428	0.142281	0.830725	-0.359746	1.11324	-1.10445	-1.02641	0.545924	0.471513	1.21715	6.43971	cluster_2	16	8
264	-0.304497	-1.28361	1.2202	-0.462289	0.717282	0.549702	-0.62481	-0.751066	-0.545003	-1.32908	1.18696	-0.242811	0.683406	0.551503	-0.555549	-0.604451	-0.663652	-6.14593	cluster_4	19	5
264	0.0847034	-0.990311	1.41244	-0.606098	0.216076	1.021	-0.896443	0.114184	-0.37407	-1.07549	1.31729	-0.325429	0.219067	0.970705	-0.902672	0.0179795	-2.36026	-5.14283	cluster_4	4	4
264	-0.0862018	0.477062	-0.515596	1.0212	-1.21706	-1.4797	1.20501	1.1316	0.137942	0.298174	-0.57525	0.92525	-1.29629	-1.43776	0.987951	1.08598	1.73584	7.39265	cluster_2	29	10
264	0.661826	0.646679	0.567067	-0.357956	-0.0431715	0.94571	0.426775	-0.0217926	0.937434	0.679275	0.636404	-0.0267787	0.0889719	0.954824	0.314269	-0.0217804	0.964823	-3.65749	cluster_4	19	5
264	0.635434	-0.278864	1.43992	0.519527	1.42765	1.24843	0.0366254	0.537251	0.995271	-0.184495	1.42491	0.745038	1.33355	1.19093	0.176133	0.511738	-4.09164	-4.12485	cluster_4	17	4
264	0.301222	1.68338	-0.461918	1.48442	1.73313	-0.334188	0.833517	1.8928	0.913282	1.68681	-0.353944	1.68109	1.68066	-0.201465	1.16385	1.86392	-7.41714	3.04659	cluster_1	9	1
264	-0.92358	-1.1189	1.00674	-0.835844	0.0231996	0.768997	-1.11967	-0.0483064	-1.09272	-1.17525	0.957327	-1.0468	0.0418249	0.737168	-0.992797	0.0357135	-2.34536	-7.00245	cluster_4	5	5
264	-0.273543	-0.222724	1.10783	-0.431917	0.839752	1.01074	-0.772692	-0.747989	-0.22235	-0.239078	1.10947	-0.386148	0.830583	0.993414	-0.736525	-0.960886	-1.27999	-5.22085	cluster_4	20	5
264	-0.0202846	-0.560305	0.975663	-0.398395	0.807154	0.911955	0.140849	-0.266529	-0.0349823	-0.375259	0.978203	-0.273379	0.779704	0.886165	0.199594	0.0252959	-1.67435	-5.58262	cluster_4	4	4
264	0.196421	1.12019	-0.258127	1.87194	1.94435	-1.08567	1.87987	1.99452	0.453181	0.981715	-0.329534	1.87038	1.81749	-1.17702	1.60908	1.9269	-7.82986	3.28655	cluster_1	9	1
264	-0.828292	-0.490161	0.957306	-0.442805	0.852894	0.734049	-0.625978	0.154923	-0.732969	-0.576398	0.964828	-0.653153	0.847784	0.735947	-0.625282	0.11112	-2.75935	-5.23612	cluster_4	5	5
264	-0.676586	-0.655877	1.01036	-0.505734	0.930924	0.706627	-1.0985	-0.491235	-0.692364	-0.65304	1.00276	-0.360807	0.894223	0.705215	-0.950554	-0.666651	-1.59047	-6.24039	cluster_4	13	5
264	0.235809	-0.357095	1.25525	0.331648	1.10862	0.797375	-0.471614	-0.295065	0.0549178	-0.409667	1.23649	0.304309	1.05896	0.777745	-0.453523	-0.25188	-2.69376	-4.4586	cluster_4	12	4
264	-1.43911	-1.46924	0.615422	-0.479447	0.649197	0.848858	-1.1576	-1.30933	-1.09795	-1.39157	0.615115	-0.942092	0.647183	0.833623	-1.0589	-1.22693	1.07517	-5.97207	cluster_4	28	5
264	-0.937883	-0.43841	0.719887	0.0543592	0.892812	0.702342	-0.646255	-0.368913	-0.526099	-0.352833	0.854933	0.203606	0.941612	0.747762	-0.473151	-0.377632	-1.74216	-4.91091	cluster_4	12	4
264	-0.526586	0.96626	-0.529855	1.45385	1.88798	-1.59526	0.570875	1.68461	0.139977	1.09347	-0.465651	1.65298	1.87375	-1.39416	0.638295	1.70471	-6.82799	4.25409	cluster_1	9	1
264	0.871314	-0.593875	1.12693	0.0406525	1.29076	0.854477	-0.802052	-0.480406	0.755411	-0.606871	1.1253	0.112944	1.21946	0.841642	-0.505522	-0.492729	-2.3374	-5.21416	cluster_4	12	4
264	0.70452	0.126507	1.02472	0.191701	0.587298	0.862638	2.12449	0.262106	0.530634	0.107823	0.967265	0.270105	0.560328	0.829985	1.85748	0.30633	-3.24338	-4.1973	cluster_4	11	4
264	-0.394428	-0.728849	0.851771	-0.375577	0.927655	0.821384	-0.70116	-0.488662	-0.350558	-0.786481	0.864365	-0.56084	0.89556	0.809385	-0.63952	-0.500264	-1.29323	-5.39496	cluster_4	13	5
264	-2.84082	-1.09137	-2.33011	-1.0821	-1.51597	-2.19325	-0.933677	1.45866	-2.23542	-1.11383	-2.30125	-1.40255	-1.89407	-2.62976	-0.876376	1.40036	6.65925	5.89772	cluster_2	44	10
264	-0.465904	-0.585808	0.882514	0.311932	0.805572	0.878844	1.93057	0.19952	-0.600937	-0.549115	0.848635	0.425155	0.773292	0.852961	1.66844	0.24038	-3.15644	-4.11217	cluster_4	11	4
264	-0.42445	-0.161905	0.72161	-0.42011	0.942101	0.749638	-0.820016	-0.897006	-0.247436	-0.271398	0.798705	-0.202877	0.948422	0.770005	-0.766532	-0.693079	0.359789	-5.80955	cluster_4	19	5
264	0.799413	0.171428	1.38841	0.298442	1.32293	0.783934	-0.394544	0.335333	0.86779	0.132521	1.42211	0.411032	1.27742	0.795741	-0.338614	0.286617	-3.74576	-4.68104	cluster_4	4	4
264	-0.574429	-0.227088	0.733012	-0.61406	0.771737	0.797607	-0.98794	-1.31301	-0.447075	-0.283429	0.761586	-0.473446	0.765855	0.795051	-0.906496	-1.2283	1.19395	-6.2569	cluster_4	20	5
264	-1.5875	0.376111	0.600763	0.358879	0.563167	0.765762	1.26235	0.658549	-1.07837	0.316946	0.634803	0.443897	0.587858	0.779536	1.35155	0.664898	-3.26123	-3.96949	cluster_4	11	4
264	1.34733	0.269357	1.05893	-0.357063	0.790285	0.846234	-0.429637	-0.609285	1.19662	0.21665	1.13592	-0.165259	0.813035	0.843424	-0.395015	-0.834233	-1.40113	-5.57689	cluster_4	20	5
264	-0.901593	0.884233	-0.0679619	1.74627	-0.528064	-0.984482	1.19665	0.844794	-0.225791	0.877408	-0.0996015	1.70996	-0.624256	-0.87259	1.13515	0.83495	-1.19705	7.5475	cluster_2	22	8
264	0.956129	0.333963	1.3515	0.484179	1.21709	0.921892	-0.288647	0.415935	1.14228	0.318394	1.43397	0.35311	1.20277	0.941712	-0.273248	0.40747	-3.79305	-4.59022	cluster_4	4	4
264	-1.41133	0.227444	-1.03591	0.309607	-2.47084	-2.28282	0.878992	1.79135	-0.935474	0.234238	-1.04477	0.23133	-2.56081	-2.51862	0.829499	1.78669	5.49574	8.08608	cluster_2	43	13
264	0.538863	0.512544	-0.939419	0.539264	-1.49605	-1.81032	0.410776	2.05888	0.401555	0.409344	-0.995465	0.479423	-2.73908	-2.4152	0.186612	1.97562	5.12167	8.12357	cluster_2	43	13
264	-1.35121	-0.0683573	-1.39195	0.173331	-0.917439	-1.77822	0.0989275	0.165818	-1.28144	-0.221299	-1.37733	0.0848047	-0.82598	-2.22499	0.044577	0.164417	4.7185	4.62775	cluster_2	46	10
264	0.910915	2.44589	0.287884	2.37311	1.78416	-0.812257	3.3154	1.99555	1.61061	2.62409	0.374592	2.56375	1.80064	-0.738687	3.28432	2.01686	-8.79012	2.39902	cluster_1	2	2
264	-0.328987	-0.170452	1.04015	0.0778719	0.997496	0.757751	-0.90133	-0.369319	-0.323149	-0.226416	1.04291	0.115857	0.951997	0.746395	-0.470825	-0.613374	-2.44012	-5.14936	cluster_4	12	4
264	0.370151	-0.993188	0.59658	-0.438716	0.757454	1.06287	-0.618164	-0.980812	-0.121047	-1.11032	0.53302	-0.551367	0.693963	1.00767	-0.682589	-0.92013	0.573145	-5.65311	cluster_4	20	5
264	-0.874178	-0.66677	0.758519	-0.786457	0.234667	0.756061	-1.25207	-1.01115	-0.63604	-0.709251	0.763584	-0.718834	0.27151	0.753164	-1.0247	-1.25099	1.19998	-6.88803	cluster_4	20	5
264	0.795573	-0.539836	1.30349	-0.293009	1.08291	0.59749	-1.2355	0.418594	0.506924	-0.624691	1.28571	-0.252766	1.03542	0.606409	-0.724158	0.452394	-3.57378	-5.51635	cluster_4	4	4
264	-1.95021	-0.939737	0.702818	-0.930784	0.520194	0.78138	-1.14438	-0.228517	-1.41187	-0.833992	0.728082	-0.982433	0.576593	0.794611	-1.02738	-0.251187	-1.27282	-6.67604	cluster_4	5	5
264	-1.43203	-0.818565	0.959384	-0.901821	0.807795	0.704215	-1.23594	-0.574576	-1.18405	-0.822466	0.947356	-0.908795	0.78708	0.681732	-0.184981	-0.522159	-0.358735	-7.58321	cluster_4	13	5
264	-0.349738	-0.712608	0.864449	-0.275703	0.863184	0.861496	1.70461	-0.743509	-0.442799	-0.591521	0.829233	-0.0672902	0.820873	0.8393	1.39815	-0.220334	-0.870639	-5.29591	cluster_4	19	5
264	-0.35984	0.269472	-0.877423	0.82296	-1.78246	-1.39377	0.394818	1.65485	-0.0109799	0.278409	-0.917641	0.868788	-2.19889	-1.16428	0.455643	1.60485	4.61486	8.38196	cluster_2	36	13
264	-0.340671	0.142966	1.26824	-0.345537	0.639421	0.439002	-0.580917	0.434576	0.085622	0.191616	1.31406	-0.170342	0.692224	0.483823	-0.53595	0.430314	-3.2816	-6.01954	cluster_4	4	4
264	-0.0728011	0.0568817	-0.932276	0.712728	-1.41842	-1.52918	0.042226	0.168967	-0.19179	-0.0708513	-0.956877	0.676954	-1.70041	-1.44952	-0.06817	0.10022	3.6096	4.32444	cluster_2	23	10
264	-0.569518	-0.720606	0.177021	0.0902857	0.375072	0.904375	-0.26908	0.50815	-0.440535	-0.746781	0.182485	0.0867127	0.406487	0.893966	-0.300646	0.495359	-0.432052	-3.45038	cluster_4	11	4
264	-0.237213	-0.44626	0.97435	-0.0487989	1.01214	0.677581	-0.755208	-0.731544	-0.25343	-0.461176	0.991081	-0.113877	0.984011	0.684881	-0.584699	-0.607849	-0.95166	-5.44406	cluster_4	19	5
264	0.746564	0.0715112	-0.48494	1.37249	1.68458	-0.294479	0.721972	2.08102	1.01325	0.301108	-0.446838	1.47429	1.63979	-0.20406	0.666603	2.04153	-7.37756	3.21212	cluster_1	9	1
264	-0.767835	0.353215	-0.612047	1.04483	-0.61338	-0.858217	1.11104	0.92178	-0.0816459	0.417964	-0.684014	1.01723	-0.533912	-0.711498	1.00705	0.920112	2.4725	6.12157	cluster_2	31	10
264	-1.39246	-1.23394	1.46322	-0.4743	0.828565	0.5136	-0.949572	-1.35577	-1.39659	-1.2712	1.41193	-0.294248	0.776359	0.501474	-0.873416	-1.37707	-0.161747	-6.46207	cluster_4	20	5
264	-0.0959893	-0.951705	0.452659	-1.15934	0.629899	0.728415	-1.1117	-1.25102	-0.315865	-0.975715	0.451947	-0.884287	0.621483	0.724055	-0.809117	-1.09484	1.60658	-6.67652	cluster_4	28	5
264	0.108916	-0.498887	0.841003	-0.686706	0.906057	0.741717	-0.934925	-0.77506	-0.118375	-0.584491	0.843662	-0.608854	0.870631	0.736045	-0.842283	-0.846227	0.380345	-6.34809	cluster_4	20	5
264	0.832002	-0.295271	0.705409	-0.379676	0.531661	0.825351	-0.839431	-1.30078	0.830605	-0.207909	0.784998	-0.51724	0.58206	0.837316	-0.542627	-1.18448	0.942084	-5.59306	cluster_4	20	5
264	0.155712	-0.458936	0.767444	0.409098	0.899314	1.14281	0.455667	-0.150475	0.36305	-0.414169	0.812528	0.352476	0.911013	1.11676	0.385934	-0.0576519	-1.85375	-4.62822	cluster_4	12	4
264	-0.899163	-1.34857	0.913073	-0.198313	0.63416	0.856545	1.29142	-0.37851	-1.08176	-1.04966	0.866699	-0.170749	0.640673	0.817187	1.01089	-0.145525	-1.24682	-4.93224	cluster_4	19	5
264	1.09626	0.460071	1.6763	-0.0111888	0.996107	0.696701	-0.197328	-0.038334	1.18454	0.40071	1.76942	0.0352805	1.00666	0.72201	-0.206008	0.00291833	-2.63363	-5.06025	cluster_4	12	4
264	0.20934	-0.622384	1.14413	0.11531	0.813416	0.851382	1.03421	0.413665	0.0524985	-0.643086	1.12761	0.097702	0.791321	0.835387	0.788373	0.314558	-3.31767	-4.48146	cluster_4	4	4
264	-1.74525	-0.823701	0.872001	-0.3847	0.934044	0.872156	-0.629255	-0.285378	-1.21812	-0.800913	0.934579	-0.160577	0.929743	0.882391	-0.478732	-0.396033	-1.95229	-5.86494	cluster_4	19	5
264	0.34938	-1.07886	0.857366	-0.430677	0.891877	1.08562	-0.708497	-0.591105	0.0445196	-1.07553	0.813922	-0.25995	0.854225	1.03359	-0.617615	-0.645658	-1.30046	-5.35658	cluster_4	19	5
264	-2.53418	-2.89631	-1.29244	-2.17216	-0.219682	-1.6196	-1.48169	0.92565	-2.42501	-2.55761	-1.5261	-1.25765	-0.27912	-1.71495	-1.0812	0.897874	5.39297	5.88129	cluster_2	30	10
264	-0.33438	-0.981895	0.931693	-0.29824	0.839891	0.83718	-0.819225	-0.265382	-0.590033	-1.00252	0.904255	-0.49007	0.806194	0.81818	-0.91199	-0.117887	-1.87447	-5.40575	cluster_4	19	5
264	-0.429213	-1.24227	0.670327	-0.356383	0.747142	0.994235	2.28971	0.515406	-0.400365	-1.04533	0.670584	0.222991	0.728641	0.960259	2.00704	0.66769	-2.52135	-4.15852	cluster_4	11	4
264	-1.94559	-0.0120115	-0.552924	-0.0850046	0.927638	0.627533	-0.695401	0.983165	-1.28218	0.212551	-0.412067	0.0351216	0.960029	0.657992	-0.630909	0.974828	-4.61724	3.24305	cluster_1	32	11
264	-0.345326	-0.941763	0.904669	-0.254743	0.81328	0.929586	-0.669036	0.327144	-0.53721	-0.990497	0.863021	-0.357494	0.770689	0.895608	-0.752414	0.278273	-3.3197	-4.94978	cluster_4	4	4
264	-0.580566	-0.900929	1.18132	-0.652759	0.886693	0.597827	-0.897484	-0.014092	-0.40995	-0.886776	1.21963	-0.414973	0.870217	0.614045	-0.67138	-0.0504141	-2.48721	-6.2817	cluster_4	4	4
264	0.22606	1.16234	-0.648479	1.38856	1.79611	-1.85418	0.862866	1.99304	0.725356	1.1752	-0.668522	1.52606	1.74828	-2.13239	0.851188	1.97277	-7.04693	4.59538	cluster_1	1	1
264	-0.0965274	-0.421756	0.757079	-0.45937	0.669147	0.993753	2.09949	-1.31909	0.17246	-0.207169	0.811116	0.318453	0.732569	1.0052	1.82245	-0.304854	1.30326	-5.82005	cluster_4	12	4
264	-0.333545	1.30475	-0.331807	1.51059	1.52466	-1.38416	0.99765	1.67741	0.170727	1.41419	-0.230177	1.67504	1.49444	-1.28545	0.940484	1.66362	-6.90344	3.82432	cluster_1	9	1
264	0.149672	-0.175933	0.851508	-0.13343	0.693558	0.914953	-0.662586	0.529525	-0.020742	-0.271871	0.865262	-0.29919	0.692091	0.906511	-0.635714	0.576315	-3.01963	-4.4279	cluster_4	4	4
264	-0.622037	0.466757	-0.49771	1.21202	-1.49509	-1.6258	1.11948	1.43046	-0.232421	0.521196	-0.496754	1.19466	-1.51819	-1.53487	1.06212	1.39327	2.81865	8.62436	cluster_2	36	13
264	-0.517439	-0.957258	0.960617	-0.69175	0.925175	0.698234	-0.827178	0.210177	-0.422497	-0.965883	0.97122	-0.345525	0.900898	0.706186	-0.979426	0.208107	-2.66684	-6.65436	cluster_4	4	4
264	1.14112	1.00597	-0.410992	1.50418	0.304449	-0.672275	2.89151	1.77375	0.980879	0.894274	-0.480394	1.46788	0.185549	-0.605842	2.69981	1.71874	-0.692986	6.60999	cluster_2	22	8
264	0.0349638	-0.0207817	1.12013	-0.0409453	0.86055	0.764876	-0.64274	-0.563147	-0.00410943	-0.144067	1.11507	-0.0883752	0.834117	0.751764	-0.798675	-0.337044	-1.05854	-5.03546	cluster_4	12	4
264	-0.569866	1.48962	0.00691456	1.89069	1.73501	-1.24522	1.55915	1.95018	0.427442	1.71889	0.0379566	2.05502	1.7802	-1.34241	1.48585	1.99004	-7.62847	3.22432	cluster_1	9	1
264	-0.697487	-0.217092	-0.722828	1.00089	-0.675364	-1.03555	2.24957	1.83322	0.390292	0.655025	-0.444184	1.29661	-0.853222	-0.975222	2.45704	1.83243	1.42191	8.13193	cluster_2	22	8
264	0.181952	0.90797	-0.445193	1.61013	1.84275	-1.34178	1.88216	1.69139	0.759943	1.01809	-0.39365	1.75906	1.76758	-1.33261	1.82972	1.65471	-6.93833	4.06365	cluster_1	9	1
264	0.334218	-0.150408	0.831512	0.653324	1.24598	0.731529	-0.0797684	0.415089	0.0985057	-0.243655	0.81162	0.597802	1.16756	0.708884	-0.101928	0.388062	-3.6609	-3.6574	cluster_4	17	4
264	-0.244853	-1.82867	0.568286	-0.609196	0.787074	-1.07924	-1.86955	-1.08586	-0.87334	-1.92382	0.480576	-0.541137	0.71476	-0.994797	-1.91068	-1.0585	-7.23545	-4.58718	cluster_3	27	7
264	0.813123	0.115087	-0.660851	0.922751	-1.74168	-2.28436	1.01653	2.17686	0.62234	0.143642	-0.686689	0.808557	-2.8625	-2.77752	0.791458	2.10391	4.5054	8.49089	cluster_2	43	13
264	0.964482	1.29599	-0.356065	1.2885	-0.325871	-1.10798	0.791319	1.43324	0.98017	1.19747	-0.32066	1.34086	-0.275731	-1.28096	0.681201	1.37889	-0.515879	6.89656	cluster_2	22	8
264	1.50598	1.56303	2.30011	2.1882	0.523162	0.330813	1.57139	0.4276	1.86237	1.64903	2.46481	2.24264	0.616855	0.413995	1.56386	0.382903	-3.81833	-2.08091	cluster_4	3	3
264	0.930855	1.17995	1.04716	1.67468	1.08905	0.743562	3.36537	1.26867	0.803584	1.32783	1.07069	1.82139	1.05347	0.743163	3.34862	1.23816	-4.03266	-3.58661	cluster_4	17	4
264	-1.41299	-0.596309	-1.56352	-0.135795	-1.55982	-1.73113	-0.528957	1.26333	-1.00638	-0.605379	-1.44524	-0.301962	-1.80166	-1.7792	-0.562901	1.21721	6.05881	6.84668	cluster_2	44	10
264	-0.390063	0.501798	-1.28567	0.208791	-1.55164	-1.44192	0.137589	0.935097	-0.462363	0.394437	-1.18372	0.210124	-1.38539	-1.49088	0.0813236	0.884644	4.61477	6.97318	cluster_2	37	10
264	-0.370493	-0.49221	0.840077	-0.250102	0.615759	0.911631	-1.04377	-0.74207	-0.571443	-0.59187	0.8105	-0.313585	0.612345	0.889362	-1.13733	-1.31268	-0.187382	-5.00386	cluster_4	20	5
264	0.588413	-0.00100699	0.231616	0.848871	-0.147378	1.00188	2.8524	0.32079	0.888229	0.712573	0.392167	1.08276	-0.105151	1.01324	2.64966	0.433651	-2.30677	-3.26785	cluster_4	24	11
264	-2.58597	-0.722766	0.376383	-0.585313	0.79293	0.672361	-1.40447	-0.87268	-1.86413	-0.627897	0.412032	-0.805442	0.796448	0.683464	-1.03981	-0.720093	0.474291	-5.06335	cluster_4	28	5
264	-0.204008	-1.13142	0.815704	-0.172974	0.979052	0.823202	-0.777077	-0.985477	-0.340992	-1.12335	0.827081	-0.169521	0.937026	0.799489	-0.591049	-0.931755	0.326353	-5.71682	cluster_4	20	5
264	0.430211	0.865496	-0.455557	1.11546	-1.87703	-0.981382	0.626131	1.92078	1.21509	0.940757	-0.380846	1.20501	-2.33903	-0.901032	0.526074	1.89793	2.44623	8.6889	cluster_2	36	13
264	0.573473	-0.576893	1.25576	-0.692715	0.918422	0.701525	-1.10416	-0.87031	0.348096	-0.58891	1.25602	-0.591543	0.883402	0.69952	-0.815175	-0.398244	-0.191174	-6.7668	cluster_4	13	5
264	0.685911	-0.134043	-0.378767	0.0762161	0.0275022	0.983379	0.547341	-0.143959	0.715339	-0.0306456	-0.348452	0.0753521	0.0736434	0.967161	0.587994	-0.0791749	0.723758	-3.04932	cluster_4	26	9
264	0.159921	-0.0722252	0.686962	-0.0881851	0.755775	0.892494	0.366614	-0.60535	0.19203	-0.122073	0.718231	-0.159722	0.772336	0.886723	-0.177557	-0.233172	-0.955484	-4.85576	cluster_4	19	5
264	-0.0886625	-0.529669	0.844031	-0.186221	0.760527	0.91132	-1.5445	0.346372	-0.627308	-0.630959	0.814447	-0.245616	0.7212	0.880129	-0.837345	0.301248	-3.08196	-4.59131	cluster_4	4	4
264	-0.312475	-0.350981	0.828763	-0.244291	0.730233	0.886488	0.796467	-0.926002	-0.381643	-0.272552	0.791465	-0.130089	0.683376	0.854313	0.572304	-0.447211	0.399785	-5.55325	cluster_4	19	5
264	-0.330961	-0.326691	0.79669	-1.00366	0.554596	0.74813	-0.883093	-0.0785717	-0.218591	-0.441233	0.795371	-0.884371	0.560565	0.741698	-0.622086	-0.0901487	-1.96121	-7.63594	cluster_4	5	5
264	-0.0623122	0.125344	-0.860006	0.989796	1.56874	-2.39911	0.411311	2.16367	0.334215	0.219174	-0.898485	1.0123	1.4865	-2.85257	0.231435	2.10494	-6.29355	4.88353	cluster_1	1	1
264	0.558625	0.0732954	0.763147	0.317059	0.748672	-0.128877	0.275028	-0.502833	-0.0970392	-0.17624	0.707092	0.249022	0.710166	-0.0762353	0.18307	-0.645169	-6.49634	-4.46564	cluster_3	10	7
264	1.38832	0.625559	1.50232	1.01622	1.40174	1.29269	2.86791	0.564081	1.11462	0.599357	1.50587	1.05237	1.31624	1.24025	2.66813	0.519114	-4.12031	-3.91607	cluster_4	17	4
264	-0.209555	-1.17994	0.993313	-0.754901	0.700762	0.663287	-0.977959	-0.707597	-0.254659	-1.08869	0.993498	-1.50662	0.708075	0.655656	-0.737831	-0.727658	0.448165	-6.88359	cluster_4	6	5
264	1.50383	1.34109	-0.255957	1.82601	2.00877	-1.50698	1.93112	2.11553	1.54408	1.40644	-0.214862	2.0039	1.92237	-1.36325	1.77028	2.06783	-7.46671	4.22697	Noise	9	1
264	-1.98426	-0.370045	-1.53453	-0.0666127	-1.41981	-1.9197	-0.171552	0.981786	-1.85655	-0.444996	-1.57586	-0.129383	-2.35102	-1.57739	-0.278132	0.918824	6.07369	6.33124	cluster_2	43	13
264	0.398305	0.140413	0.699028	-0.215042	0.762276	0.75372	1.48274	0.589517	0.561159	0.160609	0.746466	0.221293	0.772469	0.76401	1.26324	0.615034	-2.55217	-4.09508	cluster_4	11	4
264	-1.30472	-0.625359	0.873423	-0.0366669	1.0658	0.718368	0.743993	-0.512018	-0.950313	-0.590013	0.970183	-0.0856458	1.06527	0.817012	0.728081	-0.337108	-1.2821	-5.05575	cluster_4	19	5
264	1.72095	-0.306491	1.10191	1.01711	1.2326	1.07469	0.271405	-0.209704	1.1409	-0.353466	1.07686	0.897453	1.15126	1.02515	0.169585	-0.353185	-3.0248	-3.61103	cluster_4	12	4
264	0.994119	-0.353961	1.10663	-0.191883	0.952251	1.18405	2.36407	-0.139325	1.09463	0.265664	1.12212	0.699937	0.950774	1.15027	2.11433	0.514119	-2.59621	-5.00298	cluster_4	17	4
264	-0.127443	0.1337	1.22479	0.00784677	1.01205	0.883342	-0.571834	-0.472368	0.160236	0.147933	1.31623	0.217734	1.01307	0.897941	-0.541279	-0.524662	-2.19585	-5.16803	cluster_4	12	4
264	-2.49764	-1.39171	0.429121	-0.473022	0.25844	0.582933	-0.646153	-0.280591	-1.73263	-1.09346	0.454968	-0.42752	0.387771	0.619916	-0.57165	-0.11999	-0.267148	-4.25529	cluster_4	19	5
264	1.84144	-0.73031	1.40839	-0.527028	0.981329	0.781136	-0.344687	0.593501	1.5432	-0.548518	1.49606	0.0562172	0.991392	0.802489	-0.318154	0.592488	-3.48181	-6.11373	cluster_4	4	4
264	-0.897837	-1.02581	0.705228	-1.54989	0.594417	0.696155	-1.14552	-0.552656	-0.681116	-1.05241	0.67113	-0.83758	0.587014	0.682187	-1.0558	-0.51642	0.442589	-8.42122	cluster_4	28	5
264	-0.632405	-0.413212	-1.12243	0.429415	-1.45189	-1.77577	0.126069	1.46865	-0.513851	-0.443958	-1.2651	0.37467	-1.89403	-2.30422	-0.0387025	1.39529	5.52597	7.74367	cluster_2	43	13
264	0.337278	-0.711558	1.40802	0.269653	1.36831	0.560553	-0.719443	0.27011	-0.0385126	-0.779684	1.36646	0.174029	1.26456	0.557724	-0.603413	0.254205	-3.78691	-4.47373	cluster_4	4	4
264	1.26183	0.0618358	0.999549	0.10633	0.43011	0.952231	1.02324	-0.222338	1.17565	0.18648	1.03177	0.151907	0.490062	0.927309	0.943832	-0.221061	-1.92543	-4.43143	cluster_4	12	4
264	-0.303405	-0.645439	1.30084	0.0721976	1.11412	0.684582	-0.835188	-0.893152	-0.575369	-0.739656	1.25944	-0.0219385	1.03869	0.668167	-0.782129	-0.852605	-1.01805	-5.67395	cluster_4	12	4
264	-0.967773	-0.38066	0.204402	-1.25765	0.615917	0.686221	-1.18817	-0.84296	-0.82457	-0.524485	0.231784	-1.20199	0.640234	0.694264	-1.00577	-0.746948	1.62344	-6.34902	cluster_4	28	5
264	0.195296	0.687318	0.88646	0.618849	1.01786	-0.424629	0.410667	-0.383604	-0.635907	0.438921	0.886833	0.562117	0.974262	-0.393163	0.280658	-0.425367	-6.48422	-4.45248	cluster_3	10	7
264	-0.152514	-0.120047	-0.899505	0.772805	-1.42184	-1.65479	0.26058	1.51925	-0.0375221	-0.0857771	-0.949927	0.705715	-1.89735	-2.18342	0.13895	1.46712	4.12963	8.27162	cluster_2	43	13
264	-0.173426	-0.552372	0.667147	0.0627136	0.775037	-0.556539	-0.811151	-0.509619	-0.810637	-0.770952	0.613552	-0.191795	0.712547	-0.492504	-0.880162	-0.452226	-6.52465	-4.4366	cluster_3	10	7
264	-0.906296	-0.232138	0.805166	-0.106393	0.905132	0.797091	-0.946402	-0.0167856	-1.11649	-0.514106	0.774445	-0.058972	0.854339	0.776327	-0.808895	-0.0253134	-2.30791	-4.90015	cluster_4	11	4
264	-2.55202	-0.985924	0.762456	-1.39422	0.58643	0.693032	-1.21755	-1.44958	-1.91534	-0.892913	0.745034	-0.540136	0.590248	0.693723	-1.25783	-1.26971	1.87206	-7.29406	cluster_4	20	5
264	-0.0353772	-0.132803	-1.45094	-0.00365962	-2.47775	-2.01758	-0.0382506	1.84352	-0.136379	-0.264522	-1.41484	-0.0693839	-2.62971	-2.44714	-0.202872	1.74352	6.55218	6.86439	cluster_2	43	13
264	-1.59103	-0.847699	1.16447	0.0317863	1.034	0.502895	-0.735388	-1.17247	-1.31802	-0.759926	1.19719	0.0555902	1.00833	0.523523	-1.81359	-1.57121	0.158375	-6.08263	cluster_4	20	5
264	-0.522518	0.32003	0.923536	0.00251873	1.02634	0.513518	1.23342	0.468035	-0.489214	0.173465	0.945035	-0.164042	0.995491	0.540004	1.01175	0.444684	-3.71564	-4.42538	cluster_4	4	4
264	-1.27786	-0.981295	0.669686	-0.37128	0.761275	0.868465	-0.967574	-0.860231	-0.72339	-0.782492	0.728357	-0.223954	0.782688	0.862796	-0.715328	-0.839574	0.192919	-5.53171	cluster_4	19	5
264	-1.19911	-1.85343	0.367771	-0.111529	0.720698	-0.611413	-0.0791494	-0.743176	-1.80399	-1.88616	0.310244	-0.403461	0.658286	-0.55771	-0.225205	-0.6461	-6.86496	-4.55818	cluster_3	10	7
264	-1.05121	-1.71537	0.771581	-0.371483	0.804548	0.728197	-1.85672	-1.44789	-1.20543	-1.67605	0.774277	-0.533199	0.787714	0.720608	-4.91269	-1.88826	0.672277	-5.73371	cluster_4	21	5
264	0.826819	0.255726	0.983914	0.279373	1.07085	0.777445	1.87794	0.208152	1.33153	0.503121	1.02755	0.791512	1.03685	0.787359	1.61671	0.333685	-3.24428	-4.28286	cluster_4	17	4
264	-0.955565	-0.563806	-2.02748	-0.607078	-1.94356	-1.75785	-0.383075	1.48846	-0.863735	-0.546398	-1.84783	-0.352396	-2.25978	-1.9871	-0.520649	1.43166	6.55119	6.16638	cluster_2	43	13
264	0.229257	0.871789	-0.259236	1.42112	-1.64412	-1.44051	0.778157	1.66285	0.237122	0.737183	-0.319539	1.37229	-2.20335	-1.36231	0.645846	1.62344	2.10407	8.72243	cluster_2	36	13
264	-0.0854131	-0.556127	1.30902	-1.46398	-0.00663334	0.734891	-0.917631	-1.05926	-0.104515	-0.641808	1.28584	-1.24177	0.0487978	0.721938	-0.716429	-1.22591	1.19354	-7.92621	cluster_4	28	5
264	0.180116	-0.441375	-1.09358	0.710376	-0.387142	-1.19641	2.58879	1.09943	0.284017	0.103667	-0.813284	1.15059	-0.0105218	-1.05007	2.42294	1.16574	3.04771	6.26947	cluster_2	31	10
264	0.448927	-0.582783	0.638429	-0.496793	0.750561	0.717499	-0.628477	-0.538058	0.34196	-0.48366	0.660724	-0.474278	0.750522	0.720478	-0.358673	-0.15739	-0.137762	-5.70457	cluster_4	19	5
264	0.108492	-0.347844	1.22506	-0.430948	0.703578	0.620892	-0.686291	-1.63684	-0.183354	-0.503808	1.20894	-0.629327	0.690196	0.623681	-0.709843	-1.69797	0.746249	-5.99719	cluster_4	20	5
264	1.31105	2.10901	-0.0182573	1.97103	1.46579	-0.966717	3.05912	1.75765	1.61101	2.22789	0.0767743	2.17449	1.50717	-0.735736	3.01966	1.76645	-7.37972	2.65655	cluster_1	2	2
264	-1.13191	-1.58202	0.342874	-0.590441	0.676348	0.968545	-1.11123	-1.41788	-0.989753	-1.53858	0.356862	-0.609388	0.684942	0.932729	-1.02082	-1.63598	1.60592	-6.12431	cluster_4	21	5
264	-0.00739828	-1.24027	0.938605	-0.845007	0.657843	0.851531	-0.978677	-1.24791	-0.0916123	-1.26012	0.918133	-0.745046	0.642998	0.831459	-0.922771	-1.52689	1.28982	-6.5605	cluster_4	21	5
264	0.217074	0.554771	1.22699	0.273756	1.12364	0.699941	-0.25034	0.702033	0.615608	0.586679	1.30612	0.30849	1.11465	0.728753	-0.201748	0.679317	-3.93796	-4.38058	cluster_4	17	4
264	-0.0778074	0.138317	1.17212	0.295439	1.16743	0.639731	2.46586	-0.275998	0.0638987	0.237753	1.22923	0.919057	1.14719	0.675815	2.176	0.187776	-2.68139	-4.46359	cluster_4	17	4
264	0.175245	-0.5986	0.893657	-0.890833	-0.0702133	0.897193	-1.02055	0.5924	-0.321389	-0.788798	0.842115	-1.25182	-0.0614485	0.855742	-1.05145	0.534449	-2.16129	-7.8687	Noise	5	5
264	-0.751762	-1.05564	0.519719	-0.850703	0.382686	0.722443	-1.11631	-0.621625	-0.730442	-1.01282	0.517873	-0.827864	0.427097	0.722619	-1.09527	-0.625305	0.856654	-6.36498	cluster_4	28	5
264	0.852399	-0.949514	1.27463	-0.271869	0.806016	1.15687	0.0396066	-0.19328	0.550681	-0.889697	1.20375	-0.292804	0.740318	1.07853	-0.0763772	-0.484626	-1.97205	-5.32611	cluster_4	13	5
264	-1.61407	-1.54748	0.607936	-0.780255	0.394476	-0.844427	-0.894844	-0.786644	-1.75002	-1.49397	0.583064	-0.679159	0.438177	-0.718226	-0.911962	-0.81916	-7.09849	-4.3456	Noise	27	7
264	-0.389166	-0.634665	0.900019	-0.224065	0.686265	0.844563	-1.06438	-1.73242	-0.51662	-0.763905	0.884062	-0.506394	0.66887	0.821587	-0.87855	-1.89777	0.821154	-5.56745	cluster_4	21	5
264	0.197102	0.124925	-0.961911	0.508756	-1.45671	-1.6103	-0.157394	1.42202	0.397753	0.0513205	-0.951235	0.551219	-1.43876	-1.42958	-0.234872	1.36442	4.57045	8.08274	cluster_2	37	10
264	-1.139	-1.44096	-1.50574	2.58797	-1.40395	0.748975	1.60872	-0.984581	-0.861949	-0.975724	-1.09126	2.74192	-1.20657	0.764908	1.33086	-0.11443	4.28207	-1.48783	cluster_4	48	15
264	0.146649	0.0894001	-0.896536	0.764918	-1.12041	-1.70865	0.293883	1.04122	0.0885143	-0.0086076	-1.00831	0.558653	-1.27471	-1.8367	0.141504	0.992105	3.60954	7.41194	cluster_2	37	10
264	-1.45907	-0.318019	-0.533353	1.03199	-0.702941	-1.55387	0.613499	1.93695	-1.2158	-0.353422	-0.505515	1.05131	-1.56222	-2.20648	0.500362	1.88828	1.52948	8.29638	cluster_2	36	13
264	-0.419621	-0.92183	0.856773	-0.0759662	0.882542	0.755475	-1.07429	-0.000512264	-0.790838	-1.08817	0.80289	-0.190715	0.826319	0.72536	-0.899186	-0.00017099	-2.65461	-5.13094	cluster_4	19	5
264	-1.17159	-0.373354	-1.82647	-0.45999	-2.20503	-1.95937	-0.200948	1.94923	-0.807487	-0.391519	-1.95215	-0.629356	-2.6766	-2.49344	-0.256771	1.87494	6.46237	6.70743	cluster_2	43	13
264	0.848001	0.17402	1.37079	-0.292412	0.643902	0.785083	0.881998	0.388638	1.07902	0.445784	1.39423	0.180068	0.67016	0.787941	0.859453	0.476044	-3.15889	-5.12708	cluster_4	4	4
264	1.97519	1.991	0.149434	1.91802	1.47432	-0.256434	1.33178	2.00656	2.16906	2.20713	0.285558	2.13462	1.45693	-0.20214	1.32905	2.00587	-8.49486	2.47655	cluster_1	2	2
264	0.632685	1.15892	-0.0237456	1.77683	-1.36894	-1.06308	1.02499	1.70567	1.41101	1.2483	0.00136582	1.81384	-1.49668	-1.06554	1.09015	1.71586	0.103127	8.66437	cluster_2	22	8
264	-0.540289	-0.703941	0.0727604	-0.54107	-0.749014	0.985385	-0.884396	0.136199	-0.712562	-0.731643	0.0574489	-0.691478	-0.607127	0.946457	-0.846773	0.131392	2.4172	-3.39979	cluster_4	42	9
264	-0.395778	-0.940846	1.12898	0.375674	0.644722	0.537689	-0.513503	-0.617694	-0.624818	-1.02032	1.09889	0.19126	0.630548	0.538929	-0.566282	-0.60298	-2.60455	-3.74825	cluster_4	12	4
264	-0.0348119	0.327357	1.37129	-0.0467681	1.22218	0.757809	-0.272092	-1.13749	0.468717	0.389502	1.41512	0.230894	1.18724	0.774713	-0.54853	-0.460489	-0.668853	-5.9368	cluster_4	12	4
264	-2.35206	-0.640876	-2.14072	-0.367865	-1.34894	-1.69133	-1.02909	1.52944	-1.90323	-0.602935	-1.98982	-0.334247	-1.55579	-1.62409	-0.843115	1.467	6.48432	6.00946	cluster_2	44	10
264	0.53294	0.224934	0.89603	-0.26395	0.943461	0.829296	1.06009	-0.993906	0.697883	0.317849	1.01609	0.135935	0.971123	0.855319	0.88912	-0.35546	0.315095	-5.83088	cluster_4	12	4
264	0.187497	-0.125686	0.433002	-0.604662	0.242791	0.766093	-0.780818	-1.1877	0.308747	-0.236277	0.467642	-0.764741	0.310745	0.770061	-0.582844	-0.98919	2.53845	-5.45369	cluster_4	28	5
264	1.19659	0.0182619	0.771395	0.126187	0.790877	0.91676	0.965512	0.0844161	1.22556	0.0801138	0.855518	0.144297	0.830049	0.929208	0.719457	0.0310511	-2.91444	-4.33967	cluster_4	4	4
264	-1.85554	-1.75076	0.152348	-1.95078	-0.367489	1.06109	-0.160182	-1.32215	-1.73504	-1.72236	0.117861	-0.982796	-0.294274	1.0061	-0.224156	-0.982807	2.23715	-7.16349	cluster_4	34	9
264	1.36179	1.43746	-0.4652	1.40471	-0.140468	-1.13082	3.03384	1.66339	1.36359	1.98529	-0.160082	1.83441	0.106559	-1.00754	3.30517	1.65278	-0.417751	6.97436	cluster_2	15	8
264	-0.583864	-0.111154	0.913777	-0.460833	0.396876	0.750736	-1.12901	-0.735983	-0.552257	-0.26736	0.928513	-0.40675	0.426763	0.748997	-1.0404	-0.596123	0.0141933	-5.42103	cluster_4	19	5
264	-0.654925	-1.11651	0.718191	-0.337817	0.691675	1.05395	-1.03959	-1.64342	-0.685536	-1.07336	0.710408	-0.27784	0.687417	1.02714	-0.8172	-1.29626	1.50468	-5.95733	cluster_4	20	5
264	0.297568	-0.449979	1.08514	-0.311264	0.900308	0.79444	-0.723095	-1.08989	0.22726	-0.570591	1.08496	-0.326361	0.859582	0.786548	-0.646317	-0.894916	0.0779234	-5.9051	cluster_4	20	5
264	0.1421	0.526648	0.709168	0.104668	1.07755	0.884882	-0.442122	0.916552	0.468051	0.540697	0.774473	0.243836	1.06962	0.896415	-0.340392	0.899382	-3.84526	-4.43018	cluster_4	17	4
264	-0.234506	-0.639076	1.02966	-0.422647	1.02499	0.124829	-0.872778	-0.519973	-0.266519	-0.654772	1.02494	-0.255742	0.986903	0.174174	-0.781213	-0.487645	-1.91829	-6.33802	cluster_4	13	5
264	-1.09264	-0.187656	0.777771	0.121488	0.757757	-0.763359	1.24559	-0.844332	-0.884275	-0.150188	0.827519	0.0371306	0.770268	-0.696763	1.12179	-0.631919	-6.83167	-4.77023	Noise	10	7
264	0.442564	-0.233527	0.981792	-0.403962	0.939308	0.758814	-0.720777	-0.794058	0.305806	-0.223654	0.998147	-0.304253	0.912734	0.760885	-0.651328	-0.94176	0.15916	-5.69568	cluster_4	20	5
264	1.41032	-0.616101	-0.627898	-0.289153	-0.178248	0.960578	-0.165062	-0.40715	1.39261	-0.54334	-0.477889	-0.62751	0.00411404	0.962633	-0.139386	-0.345799	1.83331	-2.30142	cluster_4	26	9
264	0.572883	0.196268	1.21674	0.0673059	0.978645	0.895957	-0.454756	-0.861691	0.661122	0.132657	1.26453	0.0134504	0.974774	0.900772	-0.402012	-0.387943	-1.22174	-5.22828	cluster_4	12	4
264	0.449755	-1.1785	1.31876	-0.174434	0.802215	1.02447	-0.0358942	-0.107657	0.223844	-1.12259	1.27739	-0.563958	0.754489	0.964499	-0.185483	-0.167127	-2.13423	-5.23673	cluster_4	13	5
264	1.08079	0.94425	-0.707355	1.35819	1.8586	-2.28419	0.258556	2.02034	1.07961	0.806632	-0.759694	1.40985	1.74151	-2.45532	0.115066	1.95696	-6.91916	4.69974	cluster_1	1	1
264	-0.148272	-0.413223	1.45338	0.0273516	0.882016	0.584751	-0.593476	-0.647978	-0.228951	-0.387223	1.45715	0.0396993	0.866049	0.596162	-0.505554	-0.720324	-2.02085	-5.44158	cluster_4	12	4
264	1.16079	-0.0418841	0.091406	0.321862	0.277915	1.08465	0.812168	0.166986	1.23051	-0.0221497	0.122871	0.428995	0.328858	1.05791	0.711183	0.106061	0.134413	-3.62115	cluster_4	24	11
264	-0.400198	-0.334906	1.40606	0.0432619	0.576783	0.738061	0.739091	-0.303102	-0.289757	-0.25597	1.44101	0.319906	0.616002	0.735236	0.549429	-0.19342	-1.99932	-4.79831	cluster_4	12	4
264	-0.230684	-0.692852	0.646399	0.235298	0.272934	0.998639	-0.428901	0.228456	-0.287766	-0.731666	0.623405	0.0918445	0.292232	0.968806	-0.327582	0.19706	-2.2612	-3.90978	cluster_4	11	4
264	0.0080981	-0.335584	0.615805	0.103001	0.729651	0.770826	-0.570302	-0.170472	-0.108286	-0.403038	0.62794	0.0655026	0.698984	0.755483	-0.546107	-0.294005	-1.75248	-4.17788	cluster_4	19	5
264	-1.01096	0.352324	0.0196697	1.81162	-0.75777	-0.969288	1.07047	1.04958	-0.528864	0.353675	-0.0941561	1.6804	-0.871031	-0.939591	0.903862	1.03939	-0.571225	7.99348	cluster_2	22	8
264	-0.148872	0.851098	-0.443879	1.241	-1.11838	-1.19939	1.15709	1.47819	0.00977014	0.828249	-0.4734	1.13884	-1.47269	-1.02094	1.06291	1.45572	1.76274	8.30205	cluster_2	29	10
264	-0.248869	-0.353346	0.718924	-1.14746	-0.279446	0.619657	-0.944163	-0.337261	-0.122243	-0.284547	0.85826	-0.833828	-0.070915	0.648125	-0.677303	-0.288263	0.778841	-7.96677	cluster_4	19	5
264	-0.498226	-0.653615	1.0324	0.671341	1.16562	0.712093	-0.33116	-0.200776	-0.235956	-0.615942	1.04573	0.637348	1.12573	0.710519	-0.117709	-0.167954	-2.90929	-3.65822	cluster_4	12	4
264	0.268124	-0.107152	0.811083	-0.21553	0.626633	0.951995	-0.684842	-0.538427	-0.16959	-0.315549	0.767824	-0.300436	0.60581	0.920552	-0.639046	-0.629753	-0.820461	-4.82213	cluster_4	19	5
264	-0.9158	-0.459176	1.18729	-1.19529	0.557581	0.681754	-1.0551	-0.603779	-0.737152	-0.478999	1.2046	-0.912256	0.592678	0.694489	-0.853665	-0.639438	-0.0311319	-8.01238	cluster_4	13	5
264	-0.345217	-0.0143399	1.16671	-0.399657	0.429232	0.842269	0.271963	0.693457	-0.255315	-0.0524901	1.25021	-0.46232	0.49206	0.837257	0.116071	0.676602	-3.2189	-5.74516	cluster_4	4	4
264	-0.141385	-0.648778	0.601569	0.307852	0.596207	0.962468	-0.390529	-0.111201	-0.0175622	-0.613502	0.612075	0.354711	0.666785	0.957669	-0.265647	0.502342	-2.03914	-4.24726	cluster_4	11	4
264	-0.226866	-0.318079	-0.749865	0.955144	-1.19427	-1.55151	0.252415	1.04857	0.228551	-0.0728785	-0.64878	1.11048	-1.00776	-1.37136	0.289429	1.03706	2.50459	7.2954	cluster_2	29	10
264	-0.176738	-0.409698	0.177775	-0.156092	-1.08033	0.92336	-0.636029	-1.01725	-0.246849	-0.438513	0.204728	-0.323594	-0.981879	0.912699	-0.622263	-1.13285	3.45877	-3.03245	cluster_4	35	9
264	-1.53958	-1.79001	-2.01174	-0.447393	-1.07908	-1.71847	-0.778341	0.406296	-1.59359	-1.80201	-1.97627	-0.492376	-1.04047	-1.76212	-0.791815	0.372014	6.26215	5.38044	cluster_2	44	10
264	1.90192	2.70935	0.623345	2.66381	1.88944	-0.659272	3.43947	1.84903	2.19137	2.69383	0.648521	2.7621	1.87112	-0.527105	3.34936	1.85109	-9.32269	2.17645	cluster_1	2	2
264	0.348139	0.138167	1.33617	0.242024	1.17705	0.780418	-0.228593	-0.236395	0.630863	0.27559	1.41393	0.355849	1.16485	0.80601	0.186849	0.109269	-2.6456	-5.02515	cluster_4	12	4
264	-1.55238	-1.18271	0.75541	-0.564339	0.702123	0.578854	-1.20524	-1.34668	-1.06445	-0.995698	0.825561	-2.31168	0.746832	0.620634	-0.877621	-1.13168	1.19557	-6.25998	cluster_4	14	5
264	0.521004	-0.0474268	1.26272	-0.656374	0.923893	0.701049	-0.602324	-1.02931	0.320358	-0.0898222	1.29355	-0.732648	0.916605	0.714332	-0.436693	-0.967903	-0.105603	-6.6491	cluster_4	13	5
264	-0.0595584	-1.00154	1.2834	-0.609987	0.743407	0.569501	-0.956036	-1.12754	-0.294998	-1.05038	1.24836	-0.646071	0.721158	0.568195	-0.801638	-1.16385	0.514361	-5.95312	cluster_4	20	5
264	-0.96652	-0.551752	1.16294	-0.00754513	0.813129	1.01475	-0.260104	-0.617044	-0.640943	-0.50591	1.23099	-0.0733114	0.841537	0.980927	-0.243378	-0.358959	-1.40707	-5.12186	cluster_4	12	4
264	0.599643	-0.39674	1.23779	0.435244	1.19481	0.671813	-0.315132	0.245499	0.241379	-0.440634	1.22555	0.34304	1.12736	0.657371	-0.264852	0.200054	-3.45455	-3.90467	cluster_4	4	4
264	-0.672162	-1.36021	0.55835	0.163782	1.15541	-0.871885	-1.57262	-0.490408	-1.19636	-1.59104	0.491702	0.112677	1.05513	-0.85907	-1.67901	-0.466018	-6.51735	-4.44146	cluster_3	10	7
264	0.634737	0.0111492	-0.569937	1.19771	-0.435771	-1.51025	2.9365	0.961639	0.445951	0.321368	-0.581702	1.23059	-0.445219	-1.2863	2.69598	0.947124	0.656845	6.60927	cluster_2	31	10
264	-0.804697	-1.45932	0.617928	-0.639367	0.854733	0.686979	-1.00385	-0.510259	-0.776858	-1.36595	0.596641	-0.508396	0.806906	0.679233	-0.619761	-0.336547	-1.48573	-6.50804	cluster_4	19	5
264	-0.878668	-0.658023	1.14054	-2.50269	0.60576	0.66294	-0.990056	-1.15246	-0.844768	-0.724711	1.15272	-1.31149	0.621989	0.663144	-0.80066	-1.059	1.48144	-9.49368	cluster_4	28	5
264	0.899331	0.364024	1.05323	0.17621	1.31878	0.905434	2.62162	-0.0762117	0.972877	0.729468	1.10645	0.956328	1.26564	0.905246	2.41129	0.297706	-2.72753	-5.03619	cluster_4	17	4
264	-0.257365	0.566806	0.899149	0.33019	1.11087	0.600468	2.49343	-0.124284	-0.228023	0.600208	0.953351	0.701502	1.08493	0.627209	2.30091	-0.0750007	-2.87697	-4.20192	cluster_4	12	4
264	0.967372	-0.315353	1.59712	0.614319	1.50615	1.20804	0.00943986	0.599484	1.02686	-0.29634	1.53495	0.598244	1.37815	1.13769	-0.00485463	0.560374	-4.0961	-4.15788	cluster_4	17	4
264	-0.00219768	-0.320231	0.60367	0.209646	0.49068	0.829073	0.538225	0.25019	0.0821638	-0.213151	0.620434	0.255395	0.495177	0.826858	0.533626	0.579673	-2.73479	-3.94317	cluster_4	11	4
264	-0.416579	-1.17187	0.783003	-0.701524	0.62543	0.954914	-1.06215	-0.00420827	-0.784762	-1.25258	0.765057	-1.17366	0.619789	0.919705	-0.900252	-0.004401	-2.40635	-6.94992	cluster_4	5	5
264	-0.697261	-0.846717	1.12152	-0.333432	0.92122	0.469325	-0.937341	0.109816	-0.743061	-0.874536	1.10806	-0.388029	0.883225	0.477834	-0.87201	0.0780514	-3.1516	-5.60922	cluster_4	4	4
264	-0.254259	-0.896467	1.39726	-0.131328	0.823292	0.694746	-1.02728	-1.01447	-0.478036	-0.993101	1.34077	-0.474951	0.773481	0.669673	-1.03881	-1.2272	-0.206314	-6.13296	cluster_4	20	5
264	-0.629274	-1.03143	-2.02743	-0.929202	-1.48151	-0.707472	-0.828987	-1.25583	-0.899521	-1.11784	-2.03996	-1.04384	-1.40477	-0.608702	-0.560825	-1.43398	6.30763	4.043	Noise	47	12
264	0.719875	-0.721176	0.948407	-0.0402912	1.20639	0.826633	-0.932716	-0.180099	0.236731	-0.891797	0.929764	0.0131611	1.12903	0.801591	-0.705624	-0.1374	-2.4861	-5.39725	cluster_4	4	4
264	-0.528297	-0.666403	0.99279	-0.929145	0.459396	0.559807	1.73275	0.120853	-0.736134	-0.754425	0.975618	-0.568431	0.457385	0.55812	1.43065	0.0515463	-2.5665	-6.93718	cluster_4	5	5
264	-0.0291677	0.811842	1.66476	1.33144	0.488642	0.172188	1.30845	-0.00451788	-0.00887133	0.74475	1.70637	1.32132	0.544048	0.226249	1.18565	-0.060516	-3.58751	-2.55016	cluster_4	3	3
264	-0.473968	-0.877214	0.737767	-0.198379	0.612703	0.69766	-0.717062	-0.495024	-0.654167	-1.02133	0.683841	-0.151352	0.589424	0.675064	-0.599334	-0.465784	-0.95003	-4.98372	cluster_4	19	5
264	-0.957181	-1.00149	0.7208	-0.461532	0.230016	0.854886	1.92252	0.681773	-0.538817	-0.663425	0.742507	0.0544365	0.28213	0.849738	1.65811	0.802828	-2.60287	-4.06911	cluster_4	11	4
264	-0.588038	-0.531395	1.0752	0.00838672	1.0784	0.672966	-0.947854	0.384796	-0.554588	-0.606725	1.09089	-0.125369	1.03453	0.678368	-0.90777	0.324423	-3.70042	-4.69176	cluster_4	4	4
264	0.196161	-0.346547	-0.485399	1.26311	-1.14267	-0.810471	0.392226	1.32654	0.457915	-0.301673	-0.474562	1.25589	-1.29952	-0.706058	0.308982	1.28863	1.33602	7.81045	cluster_2	29	10
264	-0.452338	-1.02671	-0.603831	-0.343232	1.0329	0.598543	-1.01534	0.860082	-0.49587	-1.06791	-0.54878	-0.207081	0.986492	0.601263	-0.75573	0.808466	-1.35614	-3.04736	cluster_4	32	11
264	0.274953	0.0129393	1.20443	0.00035012	0.951469	0.933619	-0.184745	0.330336	0.639382	0.183395	1.29124	0.173688	0.986686	0.954827	-0.126487	0.343828	-3.37624	-5.11467	cluster_4	4	4
264	-0.167783	-0.186821	1.47626	-0.185971	0.930497	0.583822	-0.122861	-0.899302	-0.442972	-0.330033	1.48017	-0.181794	0.888818	0.592014	-0.160971	-1.05223	-0.434428	-6.24635	cluster_4	20	5
264	-0.413006	-0.689415	0.473705	-0.251633	0.876858	0.94225	-0.582097	0.752251	-0.213031	-0.656541	0.502033	0.00270575	0.858694	0.895351	-0.49656	0.705453	-2.42781	-3.96794	cluster_4	11	4
264	0.470333	-0.0236632	0.937939	-0.241572	0.948199	0.946118	-0.479784	0.151294	0.276515	-0.146387	0.935049	-0.0763609	0.895752	0.92173	-0.4098	0.0956273	-3.02789	-5.03296	cluster_4	4	4
264	0.369724	-0.0010411	1.03598	0.313288	1.23445	0.726472	-0.471408	-0.0796316	0.304054	-0.0311097	1.11132	0.236624	1.21623	0.752229	-0.273809	-0.0642066	-2.95121	-4.169	cluster_4	12	4
264	-1.2842	-0.625368	0.0966836	-0.432206	0.971691	0.735299	-0.621221	1.28498	-0.842121	-0.642253	0.0920416	-0.471233	0.91897	0.722626	-0.610367	1.2321	-3.47788	-6.67866	cluster_4	11	4
264	-0.202227	-0.785431	1.1558	-0.739367	0.619808	0.704115	-1.0922	-1.2385	-0.419603	-0.74797	1.16695	-0.602617	0.62813	0.703924	-0.951661	-1.15987	0.764888	-6.01535	cluster_4	20	5
264	-0.27696	-0.899827	1.31025	0.197596	0.977755	0.501172	0.845967	-0.899376	-0.453756	-0.864767	1.27742	0.0509067	0.921818	0.501959	0.625063	-0.385574	-2.70751	-3.54446	cluster_4	12	4
264	-0.224555	0.126168	-0.870024	1.06774	-0.192244	-1.20429	2.53992	1.19468	-0.114969	0.228186	-0.840554	1.00867	-0.340529	-1.16537	2.31067	1.14462	-0.337407	6.26533	cluster_2	31	10
264	1.13831	0.467035	-0.428362	1.28395	-2.52237	-2.05328	0.396138	1.99738	1.02627	0.555768	-0.500441	1.20784	-2.71075	-2.39344	0.315094	1.95197	4.92031	8.51314	cluster_2	43	13
264	-0.62575	-0.780347	0.153066	-0.700921	0.419406	0.437202	-0.950023	-0.861934	-0.452659	-0.668372	0.24326	-0.859856	0.475909	0.482208	-0.830124	-1.09007	2.15136	-5.4585	cluster_4	34	9
264	1.44301	2.85387	0.548653	2.58151	-0.280234	-0.597	1.45651	1.49787	1.91103	2.83298	0.629312	2.69815	-0.162162	-0.478995	1.46202	1.5134	-1.83894	8.70593	cluster_2	15	8
264	1.86187	0.194319	1.44663	0.549265	0.949678	1.1218	0.525645	-0.112894	1.74179	0.366256	1.50503	0.65539	0.94453	1.10421	0.452133	-0.132605	-3.07779	-4.63148	cluster_4	12	4
264	-0.117952	-0.489025	1.46007	0.00890342	1.08207	0.551589	-0.6679	-0.748959	-0.425109	-0.663755	1.42499	0.117467	1.01845	0.552432	-0.701394	-0.819668	-1.24785	-5.88308	cluster_4	12	4
264	-0.260613	0.0752448	0.714953	-0.671314	0.808138	0.793201	-0.839836	-1.02201	-0.0909118	-0.0224215	0.782867	-0.399697	0.825517	0.80619	-0.709733	-1.0662	0.714204	-6.48059	cluster_4	20	5
264	0.423815	-0.131302	0.937526	-0.061609	0.979195	0.609027	-0.745655	0.0175056	0.290534	-0.141716	0.966092	-0.130757	0.951572	0.622353	-0.701101	-0.00957682	-3.02176	-5.00111	cluster_4	4	4
264	-0.529385	-0.522355	-0.672869	0.928885	-1.37282	-1.49197	0.216527	1.07025	-0.413683	-0.452679	-0.79183	0.740381	-1.64974	-1.61658	0.166899	1.04803	3.38663	7.53185	cluster_2	37	10
264	-0.445748	-0.489614	0.94051	-0.22955	1.02968	0.758544	2.45123	0.176398	-0.23358	-0.192299	0.933728	0.543403	1.0195	0.757234	2.22588	0.497493	-3.21112	-5.11677	cluster_4	17	4
264	0.754723	0.0744014	1.39869	-0.574439	0.891775	0.634222	-0.634762	-1.11933	0.681439	-0.0225783	1.47365	-0.842363	0.910741	0.664334	-0.494831	-0.788267	-0.205961	-6.45921	cluster_4	13	5
264	0.484148	0.438641	1.11485	-0.0549952	1.14209	0.957206	-0.464133	-0.307136	0.920451	0.588892	1.22689	0.154725	1.1425	0.973662	-0.244978	-0.381891	-2.28429	-5.26987	cluster_4	12	4
264	0.435179	1.58807	-0.242583	1.59755	1.73861	-1.3914	1.31793	1.90483	0.977504	1.83198	-0.123363	1.88747	1.76535	-1.15193	1.43079	1.93973	-7.20909	3.59037	cluster_1	9	1
264	0.0120619	-1.15954	0.384183	-0.276088	-0.0138543	1.01717	-0.209156	0.217422	-0.0590931	-1.08518	0.329668	-0.431613	0.0526729	0.954877	-0.280454	0.278223	1.29735	-3.42692	cluster_4	26	9
264	0.55731	0.352742	-0.221587	1.48275	-1.2424	-1.08447	0.876885	1.6012	0.507093	0.263207	-0.27524	1.44002	-1.97218	-1.32726	0.740131	1.55385	0.957201	8.69052	Noise	36	13
264	1.34891	2.12283	0.125614	2.11569	1.81922	-1.03345	1.2757	2.0192	1.78844	2.19288	0.160471	2.22238	1.78456	-0.941432	1.23446	2.02996	-8.1374	2.7419	cluster_1	2	2
264	0.576762	-0.860314	0.813982	-0.222414	0.934298	0.828796	2.07508	-0.0595946	0.348312	-0.357521	0.794953	0.500045	0.909712	0.807963	1.81884	0.367471	-2.53159	-5.32069	cluster_4	17	4
264	-0.301696	-0.983893	0.692009	-0.614985	0.566977	0.809958	-0.853818	-0.43222	-0.615645	-1.05495	0.655683	-0.301634	0.606173	0.778787	-4.55675	-0.204067	-0.452572	-5.21347	cluster_4	19	5
264	-0.340026	-0.469277	1.13206	-0.303984	0.994803	0.139932	-1.32461	-0.394523	-0.897182	-0.553912	1.00788	-0.367415	0.882858	0.09415	-1.24351	-0.40017	-2.16795	-6.03614	cluster_4	19	5
264	1.18031	1.25736	-0.0973497	1.7619	0.421132	-1.05058	3.23107	1.44929	1.09673	1.16789	-0.165738	1.77872	0.384496	-1.02507	3.10428	1.40009	-0.979126	6.95641	cluster_2	15	8
264	0.37914	0.00750213	1.07056	-0.369104	1.06033	0.963443	-0.669567	-0.220529	0.184334	-0.0433826	1.07	-0.583508	1.02452	0.951939	-0.682046	-0.245852	-2.15857	-5.64848	cluster_4	13	5
264	0.319255	-0.680445	0.931635	0.184989	1.28227	1.08754	-0.603391	-0.636111	0.0962157	-0.700341	0.927442	0.222584	1.21581	1.04426	-0.7965	-1.00245	-1.35863	-4.8965	cluster_4	12	4
264	0.144116	-1.1755	1.23043	-0.510689	0.890054	1.0943	-0.787854	-1.52945	-0.308102	-1.27715	1.15652	-0.901789	0.824696	1.03459	-0.757894	-0.963747	0.490398	-6.1139	cluster_4	20	5
264	0.384103	-0.230188	1.11169	0.113667	1.14075	0.848928	-0.56094	-0.678549	0.318843	-0.238426	1.13273	-0.00858465	1.09198	0.838113	-0.452147	-0.657755	-1.45445	-5.27832	cluster_4	12	4
264	-0.932724	-0.33329	0.709131	-1.235	0.772326	0.803843	-1.38296	-0.595814	-0.970228	-0.494597	0.67403	-1.23172	0.724309	0.784009	-1.07993	-0.795132	0.509774	-7.59952	cluster_4	28	5
264	1.20468	1.12136	0.0318275	1.82965	-0.570548	-1.18889	1.00164	1.45946	1.10124	1.06629	-0.0439685	1.77973	-0.595622	-0.938748	0.881484	1.41041	-0.27705	8.51385	cluster_2	22	8
264	0.132131	-0.58658	0.32783	-0.402737	0.818946	1.01096	0.0814011	0.00209515	0.38659	-0.644163	0.346429	-0.492918	0.799307	0.975154	-0.0219031	-0.0448665	-1.33313	-3.89244	cluster_4	19	5
264	-0.532408	-1.02767	1.088	-0.944291	0.949988	0.847955	-1.12795	-0.39758	-0.550025	-0.99669	1.06378	-0.716677	0.890826	0.824713	-1.0316	-0.311901	-0.871425	-7.59369	cluster_4	13	5
264	0.42116	0.0355641	-0.683694	0.859639	-0.181981	-1.87709	0.42238	1.78607	0.596574	0.141431	-0.742093	0.80054	-0.349697	-1.99329	0.463058	1.72588	-0.546179	5.78056	cluster_2	31	10
264	-0.846175	-1.1856	0.658771	-0.506496	0.966382	0.936027	-1.16854	-0.97458	-1.16098	-1.3436	0.60777	-0.554481	0.881519	0.887363	-0.867034	-1.00185	0.467889	-5.96714	cluster_4	20	5
264	1.40844	-1.56129	0.777216	-0.38049	0.824726	0.870992	-0.948567	-1.24458	0.984068	-1.51531	0.778018	-0.242208	0.793282	0.849995	-0.951676	-1.33555	0.650044	-5.93358	cluster_4	20	5
264	-0.159966	-0.0371521	-0.137908	1.64794	-0.634309	-0.914144	0.890301	0.913236	0.515823	0.226578	-0.188655	1.65056	-0.508149	-0.887274	0.788782	0.911415	-0.554474	7.87653	cluster_2	22	8
264	-1.91727	-1.02403	-0.214288	1.54572	-1.13642	-1.33664	0.661404	1.19001	-2.03404	-1.11121	-0.296518	1.47717	-1.18786	-1.44552	0.433502	1.10036	1.26498	7.50588	cluster_2	29	10
264	-1.03385	-0.286385	0.719839	-0.433492	0.738711	0.774889	-0.78173	-0.253992	-0.55139	-0.11894	0.796843	-0.335602	0.768298	0.803553	-0.491031	-0.120579	-1.58265	-5.87768	cluster_4	19	5
264	0.487654	-1.26037	-1.34997	-0.734146	-1.00837	0.474223	-0.649923	-1.40465	0.105491	-1.22522	-1.39385	-1.06842	-0.426259	0.43878	-0.551465	-1.48035	3.49848	-1.13653	cluster_4	47	12
264	1.09008	0.627437	1.76827	0.383442	1.04665	0.457325	-0.2252	-0.357448	0.855003	0.455446	1.77493	0.318711	0.997682	0.47407	-0.212579	-0.349906	-3.07417	-3.09206	cluster_4	12	4
264	-1.30323	-0.976631	0.857834	0.10694	1.11881	0.016514	-1.04784	-0.958731	-1.58145	-0.877606	0.839242	0.106053	1.05053	0.0581756	-1.13634	-0.974501	-6.61888	-4.58549	cluster_3	10	7
264	-0.92228	-1.20962	0.714436	-0.798672	0.713261	0.821632	-1.14133	-1.67828	-1.19962	-1.25368	0.645754	-0.839782	0.661629	0.77995	-1.1364	-1.42417	1.8381	-6.4697	cluster_4	21	5
264	-0.0213429	-0.357674	1.41519	-0.415293	0.460243	0.815782	-0.74834	-0.781412	-0.0324581	-0.29963	1.4519	-0.654656	0.49568	0.821912	-0.460536	-0.656	-0.860616	-5.69681	cluster_4	13	5
264	-0.140518	-0.253158	1.22836	-0.707944	1.03551	0.585516	-0.908068	-1.13609	-0.490207	-0.459097	1.20036	-0.56032	0.976973	0.585294	-0.727281	-1.22039	-0.0345672	-6.57481	cluster_4	20	5
264	1.0301	-0.643348	1.24414	-0.0808711	1.04243	1.09878	-0.0168652	0.280125	0.803338	-0.596311	1.23672	0.165529	0.996985	1.05238	-0.0743161	0.29781	-3.64837	-5.02307	cluster_4	4	4
264	0.334975	-0.783649	0.43643	-0.194044	0.849768	1.10361	-0.406836	-0.549916	0.500662	-0.650874	0.468771	-0.129593	0.824608	1.07786	-0.345145	-0.541589	-0.914358	-4.70145	cluster_4	19	5
264	-1.82843	-1.05199	0.478101	-0.295194	0.748298	0.592547	-1.13163	-0.939072	-1.49291	-1.09875	0.531621	-0.250527	0.767136	0.620632	-1.14901	-1.15269	0.489727	-4.99669	cluster_4	20	5
264	0.240091	-0.57209	1.22878	-0.290138	1.01516	0.799831	-0.786565	-0.819655	0.244665	-0.513166	1.28335	-0.284502	1.00709	0.823194	-0.662853	-0.974929	-0.839744	-5.69001	cluster_4	20	5
264	0.182164	-0.64118	0.90802	-0.4448	0.72187	0.649632	-0.827943	-0.394478	-0.119683	-0.654866	0.905631	-0.340161	0.701534	0.646884	-0.816868	-0.271937	-1.61175	-6.08132	cluster_4	19	5
264	0.62832	1.08943	-0.318538	1.34027	-1.21117	-1.33022	0.720684	1.74799	0.701851	0.98525	-0.387919	1.24907	-2.05538	-1.68308	0.513602	1.69326	1.89546	8.75956	cluster_2	36	13
264	0.689284	-0.503625	1.13658	0.33483	1.20893	0.75488	-0.472438	-0.369248	0.472599	-0.525844	1.13102	0.375947	1.14331	0.758441	-0.432927	-0.372582	-2.75247	-4.58146	cluster_4	12	4
264	-1.03776	-1.77935	1.03739	-0.639056	1.12376	1.00316	-0.611894	-0.451186	-0.841532	-1.50126	1.01886	-0.385277	1.05785	0.961069	-0.575676	-0.333348	-1.43961	-6.42387	cluster_4	13	5
264	-0.709047	-0.774333	0.227744	-0.631336	0.643599	0.655723	0.552905	-1.13639	0.35268	-0.148204	0.34485	0.16799	0.632553	0.677501	0.509226	-1.04879	2.01472	-5.82731	cluster_4	19	5
264	-0.290696	-1.25259	1.09801	-0.409768	0.816238	1.11018	-1.14176	-0.338323	-0.443037	-1.05272	1.11052	-0.245853	0.809526	1.05144	-1.22817	-0.248661	-1.68853	-5.35924	cluster_4	19	5
264	0.182995	-1.10913	1.10396	0.184952	1.15576	1.10011	-0.311985	-0.104539	0.122795	-0.98579	1.06821	0.138296	1.08486	1.04553	-0.317311	-0.0516681	-2.73941	-5.09055	cluster_4	4	4
264	1.30333	-0.469204	0.244939	0.100392	-0.100974	0.991478	0.727928	0.280636	0.989484	-0.402669	0.228058	0.0421008	-0.0608636	0.947801	0.894039	0.197166	1.28371	-3.40544	cluster_4	24	11
264	-0.720551	-0.416935	0.929325	-0.0285091	1.04663	0.659878	-1.01498	-0.0830435	-0.690089	-0.513582	0.926073	-0.0780858	1.00173	0.650608	-0.976945	-0.136304	-2.40106	-5.39599	cluster_4	4	4
264	-1.61167	-2.3742	0.510732	-1.20079	0.544288	0.887004	1.90638	-1.03581	-1.01753	-1.44994	0.475159	-0.133997	0.611701	0.828871	1.87758	0.501569	1.47777	-6.97574	cluster_4	11	4
264	-1.11399	-1.07335	0.851374	-1.13512	0.789222	0.897203	0.489281	-1.03777	-1.10572	-1.13615	0.821182	-0.895677	0.758137	0.871382	0.338655	-0.850125	0.991256	-7.08266	cluster_4	28	5
264	-0.42399	-0.393396	0.664683	-0.869456	0.836052	0.659506	-1.15787	-1.50505	-0.74396	-0.51929	0.663834	-0.760396	0.807859	0.653819	-0.963482	-1.88793	1.50119	-6.6881	cluster_4	21	5
264	-1.47352	0.388707	-1.1716	0.405312	-1.20212	-1.49959	-0.0267215	1.86393	-0.86271	0.506822	-1.01157	0.625389	-1.66257	-2.12513	0.00281411	1.8382	4.49383	7.69725	cluster_2	43	13
264	-1.45203	-1.60079	0.607685	-0.658118	0.767938	0.892736	-0.826925	0.0887907	-0.708017	-1.17094	0.744469	-0.358841	0.804353	0.895863	-0.543951	0.0828817	-1.58081	-4.16591	cluster_4	4	4
264	-0.666007	-0.514659	0.887555	-0.530721	0.637286	0.734548	-1.04668	-1.34649	-0.770612	-0.525014	0.923949	-0.540024	0.652024	0.735296	-0.89797	-1.57821	0.724748	-5.95408	cluster_4	20	5
264	-1.15883	0.140785	-1.02672	0.41706	-1.41094	-1.62717	0.0987483	1.09593	-0.876954	0.0362028	-1.06397	0.408511	-1.74447	-1.78635	0.0242397	1.03439	4.49222	7.33116	cluster_2	37	10
264	-0.0699585	-0.697612	0.270494	-0.320463	0.46707	0.774847	1.3346	0.297245	-0.178932	-0.688153	0.122546	-0.410385	0.431671	0.716268	0.573535	0.30649	-1.40709	-3.89254	cluster_4	11	4
264	1.35905	0.0510575	0.852236	0.258181	0.861175	1.07026	-0.38274	-0.136475	1.20688	-0.00630174	0.91559	0.208313	0.868683	1.0631	-0.369684	-0.131276	-1.89336	-4.46936	cluster_4	12	4
264	-0.436269	-1.32908	0.775778	-0.743979	0.659539	0.840299	-1.19504	-0.863685	-0.614687	-1.37441	0.724086	-0.997675	0.612773	0.81146	-1.17399	-0.975889	0.72436	-6.32809	cluster_4	28	5
264	-0.0902984	-0.561163	0.395401	-0.965165	0.373176	0.859266	-0.898833	-0.173338	-0.284041	-0.682391	0.396863	-1.03448	0.400158	0.83866	-4.28062	-0.104572	-0.28804	-4.38732	cluster_4	5	5
264	-0.245732	-0.0662808	0.902837	0.0987504	0.796426	-0.732337	0.154663	-0.403364	-0.344398	-0.0482478	0.964496	0.183441	0.806099	-0.566727	-0.0355312	-0.181856	-6.51095	-4.43364	cluster_3	10	7
264	0.444132	1.05071	-0.901444	0.893487	1.47935	-1.76524	0.171986	1.27958	0.624268	0.814472	-0.997956	0.86917	1.40115	-1.70761	0.247144	1.23276	-5.45219	4.23108	cluster_1	1	1
264	-0.932704	0.172427	-1.95918	-0.380218	-1.6975	-1.8106	-0.408673	1.1419	-0.861877	0.139735	-1.9221	-0.527605	-1.76086	-2.00879	-0.473286	1.08676	6.4334	6.18924	cluster_2	44	10
264	-1.10037	-1.16618	0.976897	-0.931077	0.745512	0.944664	-1.19047	-1.17578	-1.06098	-1.2147	0.939882	-1.25456	0.709053	0.908566	-1.21536	-1.25715	0.859137	-6.84251	cluster_4	28	5
264	1.16286	0.316339	1.34247	0.136542	1.22942	0.856222	-0.20833	-0.109318	1.22888	0.335022	1.39574	0.324728	1.21118	0.852514	-0.143127	-0.051812	-2.55399	-5.19046	cluster_4	12	4
264	-1.87556	-1.30555	0.694065	-0.288257	0.514784	0.602927	-0.860297	-0.135316	-1.43464	-1.25215	0.717039	-0.267459	0.550186	0.611664	-0.745156	-0.105566	-1.46452	-4.13242	cluster_4	19	5
264	0.798195	-0.571653	1.0264	0.191843	0.857815	0.946545	-0.357795	0.417168	0.627388	-0.573797	0.987623	0.117194	0.841389	0.905074	-0.315832	0.415381	-3.38803	-4.30755	cluster_4	4	4
264	-0.292641	-0.716393	1.08664	-0.733197	0.763001	0.590706	-1.14663	-0.778408	-0.394208	-0.791666	1.07883	-1.00122	0.745286	0.595355	-0.963037	-0.711282	0.277898	-6.76719	cluster_4	28	5
264	-0.0379	-0.542939	0.894139	-0.676424	0.602433	0.805263	-1.20245	-0.692049	-0.475871	-0.711977	0.858083	-0.429928	0.572888	0.77631	-2.00454	-0.823864	0.425458	-6.15409	cluster_4	20	5
264	0.459432	-0.22995	0.923848	-0.387251	0.899841	0.686967	2.25888	-0.213142	0.676886	0.100014	1.00231	0.586397	0.917723	0.710609	2.00242	0.159024	-2.16883	-6.27934	cluster_4	17	4
264	-0.636403	-1.4787	1.04915	-0.00187337	0.990969	1.00789	-0.853846	-0.723331	-0.446061	-1.31463	1.09335	0.246243	0.989761	0.990013	-0.443217	-0.571421	-1.33191	-5.16851	cluster_4	12	4
264	-2.26979	-1.21432	0.36136	-0.393203	0.311293	-0.589394	1.73054	-0.914046	-2.44639	-1.26006	0.369124	-0.311082	0.353277	-0.484488	1.54977	-0.890883	-7.03147	-4.58664	cluster_3	10	7
264	-0.115393	-0.197858	0.795656	0.331609	1.22027	0.528492	-0.326204	0.929594	-0.374986	-0.271483	0.794728	0.336215	1.1534	0.539418	-0.299468	0.890875	-3.80553	-3.81863	cluster_4	17	4
264	0.538233	1.37659	-0.7076	1.06125	1.32688	-1.25964	0.82911	1.33811	0.832961	1.39257	-0.6753	1.17357	1.33191	-1.11297	0.806643	1.34263	-6.07085	3.56153	cluster_1	8	1
264	-0.220203	-0.633558	0.597013	-0.234724	1.0074	0.862889	-0.500683	0.211438	-0.204273	-0.726072	0.589671	-0.145345	0.97214	0.85105	-0.477034	0.234044	-3.05889	-4.06861	cluster_4	11	4
264	-1.35597	-1.19978	0.794916	-0.606404	0.759834	0.749941	-1.21751	-2.12433	-1.37618	-1.23257	0.745942	-0.452008	0.711214	0.723932	-1.13322	-1.63785	2.02299	-6.46946	cluster_4	20	5
264	0.627585	0.277168	1.13901	0.98784	1.26624	0.689461	2.93998	0.752363	0.786813	0.708928	1.24725	1.34086	1.25857	0.723358	2.73534	0.803221	-4.01057	-3.78056	cluster_4	17	4
264	-1.30834	-0.0284958	-1.20819	0.522286	-1.25609	-1.72837	0.0392854	1.1695	-1.39224	-0.136784	-1.325	0.314175	-1.49621	-1.58136	-0.194293	1.08615	4.32539	7.07249	cluster_2	37	10
264	0.173788	-0.850761	1.18516	-0.80281	1.16508	0.698817	-1.23158	-0.324458	-0.120265	-0.90539	1.1391	-0.566823	1.09723	0.662166	-0.945729	-0.249391	-1.22801	-7.30822	cluster_4	13	5
264	-0.345937	0.675544	-0.933823	0.700714	-0.393885	-1.52216	1.61381	1.61418	-0.172568	0.587118	-0.978784	0.673346	-0.256735	-1.63921	1.42632	1.56796	-0.096543	6.24223	cluster_2	31	10
264	0.42478	-0.257965	1.14495	-0.557858	0.790711	0.94905	-0.76422	0.0700749	0.220817	-0.298158	1.16007	-0.397148	0.776734	0.930713	-0.591026	0.0239794	-2.65831	-5.99443	cluster_4	4	4
264	-1.73618	-2.20108	-0.196248	1.50588	-1.34562	0.870466	-2.00704	-1.36078	-1.90182	-2.18118	-0.215	1.56478	-1.18698	0.853194	-1.86934	-1.5211	4.48078	-2.98465	cluster_4	49	9
264	-0.171814	-0.877334	0.884647	-0.0386639	1.20521	0.653184	-0.834665	0.0202066	-0.267653	-0.935903	0.888756	-0.256174	1.12482	0.640098	-0.686237	0.0391308	-2.7002	-5.32327	cluster_4	4	4
264	-1.02281	0.256389	0.708256	-0.378936	0.741472	0.738041	0.610671	0.179496	-0.833711	0.0695302	0.775584	-0.37435	0.752751	0.750787	0.426033	0.120005	-1.73618	-4.11571	cluster_4	4	4
264	-1.89989	-0.720292	0.67426	-0.959324	0.556643	0.705193	-1.23722	-0.580842	-1.19329	-0.675902	0.726018	-0.97725	0.601255	0.728944	-1.06847	-0.552555	0.616081	-7.1539	cluster_4	28	5
264	0.871177	0.114307	1.67717	0.237899	1.28247	0.828021	-0.244329	-0.446421	0.665515	0.0241875	1.67286	0.316023	1.20438	0.818175	-0.348442	-0.388577	-2.33265	-5.26929	cluster_4	12	4
264	-1.72254	-0.327904	-1.35336	-0.172055	-1.13096	-1.71998	-0.149975	0.311598	-1.50514	-0.43367	-1.2677	-0.341275	-0.973876	-1.81875	-0.380798	0.258686	4.99393	4.49557	cluster_2	46	10
264	0.506586	-0.2289	0.918268	0.250963	1.04321	0.869812	0.10537	-0.0152453	0.571638	-0.182105	0.973167	0.237181	1.05265	0.870817	0.0421447	-0.0240391	-3.06313	-4.23013	cluster_4	4	4
264	-1.45747	-1.17009	0.748019	-1.36301	0.656227	0.705239	-1.15098	-0.248871	-1.15097	-1.11115	0.804759	-1.17044	0.673819	0.71608	-0.938144	-0.0762559	-0.435664	-8.27738	cluster_4	5	5
264	-0.763475	-1.09909	1.0514	-0.272515	0.954032	0.839418	1.43439	-0.376449	-0.229814	-0.349658	1.0866	0.243335	0.942065	0.843241	1.17847	-0.132837	-1.91035	-5.75824	cluster_4	12	4
264	0.891036	0.32647	1.1118	0.320219	1.39374	1.01116	-0.332238	0.540978	1.00188	0.310039	1.1799	0.466337	1.34786	1.01178	-0.269824	0.53165	-4.00455	-4.28679	cluster_4	17	4
264	-0.55936	-0.998105	0.780121	-0.291453	0.481559	0.785334	-1.20792	-0.946101	-0.745135	-1.07423	0.741116	-0.486799	0.48609	0.762759	-1.21798	-1.26443	0.281444	-5.36586	cluster_4	20	5
264	1.00887	0.342725	1.67109	0.538868	1.04734	0.658469	-0.25519	-1.00565	0.649361	0.17715	1.70553	0.602976	1.01844	0.67592	-0.306243	-0.977827	-2.96288	-3.19116	cluster_4	12	4
264	-2.28672	-1.03879	0.634779	-0.623314	0.263797	0.856411	-1.25337	-0.0505203	-1.76254	-0.980959	0.667627	-0.760866	0.333211	0.857378	-0.765117	-0.0188328	-0.557828	-4.44792	cluster_4	5	5
264	-0.21882	-0.0594508	1.34229	-0.424842	1.0168	0.661174	-0.897005	-1.02815	-0.468431	-0.238483	1.31064	-0.455431	0.960585	0.649858	-0.803745	-1.05738	-0.406523	-6.27682	cluster_4	20	5
264	0.243947	-0.753705	1.47203	-0.124255	0.928358	0.570427	-0.611909	-1.45624	-0.33789	-0.880333	1.40646	0.0434631	0.866355	0.560327	-1.86735	-1.45481	-0.160303	-6.22928	cluster_4	20	5
264	-0.224137	-0.41934	0.290885	-0.580534	0.361254	0.879559	-0.940411	-1.15576	-0.293218	-0.450158	0.342299	-0.742181	0.403115	0.869829	-0.772727	-1.46113	1.97053	-5.69891	cluster_4	21	5
264	-1.31418	-0.837683	0.859099	-0.444316	0.838869	0.718959	-0.80163	-0.491016	-1.03758	-0.809903	0.898792	-0.409156	0.845669	0.734471	-0.514418	-0.512145	-1.64537	-6.0743	cluster_4	19	5
264	-1.59282	-1.46195	-1.1598	1.32459	-1.10133	1.02764	-1.06296	-1.98004	-1.19255	-1.42658	-0.980222	1.42918	-0.960201	0.999524	-0.809028	-2.29882	4.16496	-1.71266	cluster_4	48	15
264	-0.260246	0.16062	1.02458	-0.534162	0.962314	0.700528	-0.913156	-0.499495	-0.360107	-0.0420964	1.02293	-0.44124	0.936241	0.694316	-0.934991	-0.392214	-1.48437	-6.31294	cluster_4	13	5
264	0.109005	-0.92748	1.24729	-0.740123	0.611733	0.527649	-0.880881	-1.1822	-0.334719	-0.974992	1.18556	-0.904549	0.593207	0.510663	-0.868733	-1.09275	0.805266	-6.10467	cluster_4	20	5
264	-0.490894	-0.0176109	-1.05149	0.628329	-1.33712	-1.38663	1.00927	1.06367	-0.671297	-0.186368	-1.04069	0.534614	-1.37735	-1.56522	0.808427	1.00658	4.0191	7.56763	cluster_2	37	10
264	0.0340473	-0.130166	-0.292168	-0.109539	-1.33784	0.961209	-0.593265	-1.00451	0.0315647	-0.2565	-0.257975	-0.0692676	-1.20392	0.946961	-0.590257	-1.1842	3.42812	-2.6541	cluster_4	41	9
264	-0.213077	-1.54647	-1.46087	-0.377194	-0.174905	0.840954	-0.528329	-0.855498	-0.168117	-1.43412	-1.2872	-0.317116	-0.134379	0.804526	-0.5561	-0.644937	1.82274	-2.22063	cluster_4	33	12
264	0.425405	0.148442	0.974402	-0.315029	0.737056	0.741424	0.234188	0.193951	0.286118	-0.0296476	0.961258	-0.197585	0.710992	0.726244	0.167797	0.259457	-3.02618	-4.92488	cluster_4	4	4
264	-0.539142	-0.86343	-1.05078	0.307728	-0.468625	0.835788	0.506016	0.607036	-0.544375	-0.778709	-1.04993	0.277922	-0.451801	0.806755	0.423631	0.55221	2.14232	-1.92524	cluster_4	25	12
264	0.562084	0.136194	1.44765	0.0232492	1.07191	0.703459	-0.639926	-0.634166	0.383282	0.0215953	1.46237	-0.129077	1.03954	0.70871	-0.598552	-0.687126	-1.92473	-5.5246	cluster_4	12	4
264	-0.953047	-0.58555	1.29544	0.0663537	0.993221	0.656635	-0.747137	0.00350004	-0.55557	-0.616985	1.315	0.144451	0.957849	0.663154	-0.45978	0.0187898	-3.06052	-4.81603	cluster_4	4	4
264	-0.777831	-0.59251	0.825964	0.0867602	1.04533	0.912539	-0.771741	-1.31376	-1.07342	-0.703799	0.778706	-0.0641946	0.971648	0.8723	-0.733634	-1.40444	0.438824	-6.06156	cluster_4	20	5
264	-1.55246	-0.971013	0.897915	-0.262921	0.74019	0.716789	-0.104181	-0.208129	-1.22654	-0.846634	0.947519	-0.240022	0.75495	0.731537	0.0353381	-0.124976	-1.92729	-5.71791	cluster_4	19	5
264	-0.133105	-1.16766	-0.500357	-0.277802	-1.00581	0.261214	-0.601719	-1.27166	-0.25143	-1.14089	-0.487077	-0.896925	-0.845003	0.268219	-0.484473	-1.26131	3.37733	-2.59584	cluster_4	41	9
264	-0.331404	-0.317349	0.88779	-0.613389	0.814796	0.848423	-0.818686	-1.09874	-0.230585	-0.396317	0.908781	-0.5617	0.802249	0.840863	-0.693753	-0.529129	0.527845	-5.98423	cluster_4	19	5
264	0.465158	-0.29408	1.0749	-0.191995	0.877283	0.686742	-0.602739	0.0488617	0.380278	-0.372711	1.07189	-0.167572	0.84895	0.675315	-0.512063	-0.00893032	-3.01261	-5.06471	cluster_4	4	4
264	-0.746616	-1.10555	0.922151	-2.34912	0.741056	1.06066	-0.703388	-0.775321	-0.876717	-1.12255	0.904628	-1.66405	0.71177	1.02256	-0.659164	-0.543215	0.97751	-9.16564	cluster_4	6	5
264	0.486747	0.994296	-0.300567	1.50772	-1.70244	-1.19814	0.923731	1.84121	0.88623	1.13614	-0.319756	1.49194	-2.42209	-1.2634	1.35344	1.81949	2.18436	8.73509	cluster_2	36	13
264	0.149913	-0.628267	1.30368	-0.74612	0.894198	0.620598	1.08049	-0.809202	0.0434088	-0.53779	1.35927	-0.384214	0.896315	0.630933	0.881786	-0.834607	-0.292129	-6.89407	cluster_4	13	5
264	-0.182762	-0.284981	0.956794	-1.07401	0.688832	0.678642	-0.855478	0.147238	-0.366938	-0.308858	0.964581	-0.674992	0.684371	0.679488	-0.632926	0.0993374	-1.7962	-7.84073	cluster_4	5	5
264	1.49478	1.58998	-0.25349	1.50844	-1.45591	-1.38785	1.84146	1.71537	1.71044	1.59354	-0.306551	1.45641	-1.92853	-1.64095	1.66027	1.65854	1.90161	8.67076	cluster_2	36	13
264	0.129752	-0.257357	0.978453	-0.532871	0.896968	0.793656	-0.852409	-0.580486	-0.135877	-0.407383	0.966311	-0.827509	0.860002	0.774736	-0.737227	-0.653717	-1.41919	-5.95788	cluster_4	13	5
264	-0.444842	-1.3501	0.783469	-0.0472123	1.23861	0.76901	-0.74834	-0.720823	-0.323798	-1.27816	0.770923	-0.020045	1.16325	0.753183	-0.811574	-0.465579	-1.30555	-4.98724	cluster_4	19	5
264	-0.914509	-0.537805	1.21613	-0.644843	1.03797	0.528008	-1.12223	0.258674	-0.881471	-0.708542	1.17536	-0.496776	0.964144	0.517711	-1.05795	0.219717	-3.15988	-6.29433	cluster_4	4	4
264	0.25493	-1.21482	0.546554	-0.126921	0.619219	1.1188	-0.835352	-1.18547	-0.0455921	-1.22763	0.465211	-0.225558	0.581949	1.05671	-0.430008	-1.11282	0.766386	-5.31688	cluster_4	20	5
264	-0.0700961	-0.576002	0.874738	0.00195595	1.1776	0.535998	-0.708922	-0.491005	-0.102655	-0.66047	0.899785	0.0325138	1.12515	0.553222	-0.553908	-0.428767	-1.42216	-5.48227	cluster_4	12	4
264	0.617102	-0.737858	0.829517	-0.128446	0.734426	0.937509	-0.488956	-0.345213	0.685125	-0.608773	0.818193	-0.154413	0.72019	0.894792	-0.36794	-0.392712	-1.50597	-5.04686	cluster_4	19	5
264	1.32979	0.424937	-0.87215	0.743021	-1.9617	-1.90552	0.421908	1.64888	1.16657	0.43225	-0.860507	0.783681	-2.27399	-1.75513	0.385354	1.59304	4.88307	8.42012	cluster_2	43	13
264	0.0485108	-0.568322	0.692024	-0.609348	0.78345	0.834027	-1.0383	-1.17334	-0.146783	-0.684165	0.658343	-0.523051	0.748656	0.811085	-0.928748	-1.05539	0.874574	-6.11414	cluster_4	20	5
264	2.45447	1.42869	1.40279	0.564194	1.30655	1.07474	3.05281	-0.341678	2.82805	1.91451	1.54146	1.59265	1.31365	1.10864	2.87233	0.557359	-2.62621	-4.94015	cluster_4	17	4
264	1.05239	-0.101017	0.503689	-0.0841925	-0.209029	1.06764	-0.411547	-1.32943	0.94191	-0.182887	0.527054	-0.255601	-0.162049	1.04429	-0.390043	-1.40278	1.53913	-4.94083	cluster_4	34	9
264	-0.727957	-0.508391	0.527245	-0.710185	0.651892	0.928664	-1.07797	-1.01823	-0.277626	-0.393277	0.606716	-0.594282	0.705594	0.939765	-0.65461	-0.974126	1.19438	-6.1816	cluster_4	20	5
264	-0.388357	-0.700887	0.285646	0.829464	1.28503	0.453447	-0.355509	0.361076	-0.33088	-0.58926	0.285058	0.7801	1.22713	0.455365	-0.470543	0.382852	-3.72007	-3.61448	cluster_4	11	4
264	0.0399158	-0.181331	1.32803	-0.100825	1.11314	0.648134	-0.398773	-0.725916	0.235782	-0.161191	1.38382	0.0328769	1.09458	0.668169	-0.383539	-0.621249	-1.17893	-5.63232	cluster_4	12	4
264	-0.0368851	0.129934	0.964486	-0.115894	0.780265	0.77472	-0.67047	-0.931975	0.290035	0.0285337	1.0227	-0.250445	0.796975	0.784849	-0.478392	-1.25505	-0.0480156	-5.29819	cluster_4	20	5
264	0.438799	0.356878	0.728617	-0.0283805	0.700109	0.899823	-0.57067	-0.00676936	0.446659	0.277091	0.773132	-0.0131299	0.725105	0.908106	-0.444581	0.0198819	-1.90178	-4.45087	cluster_4	11	4
264	-0.0460139	-0.612032	1.64749	-0.413757	1.29787	0.697471	2.21023	0.864108	0.452288	-0.0643451	1.66891	0.693275	1.22821	0.7004	2.06495	0.911599	-3.71355	-6.14533	cluster_4	17	4
264	0.345586	-0.920782	-0.281717	-0.249639	0.881689	0.760385	1.71479	0.94059	0.237407	-0.698736	-0.375979	-0.211553	0.878587	0.743055	1.51044	0.929929	-1.87406	-3.41188	cluster_4	32	11
264	0.645686	0.582073	1.12918	0.13341	1.09293	0.922796	2.12956	-0.112873	0.940857	0.808021	1.2204	0.699489	1.10996	0.943549	1.92227	0.530189	-2.58759	-4.9779	cluster_4	17	4
264	-0.789372	-0.745528	0.623124	-0.645906	0.924189	0.82764	-0.721903	-0.0206307	-0.302104	-0.661476	0.689118	-0.336798	0.940429	0.866015	-0.483412	0.0182131	-2.14519	-6.57675	cluster_4	19	5
264	0.0405638	1.72768	-0.0383155	1.96106	1.86942	-1.37965	1.88958	2.16823	0.745752	1.68046	-0.0904019	2.01341	1.80724	-1.92573	1.72148	2.15084	-7.9741	3.17713	cluster_1	9	1
264	0.411799	2.08265	0.165314	2.05038	1.42923	-0.911596	1.20476	1.46955	1.34952	1.99511	0.120759	2.06734	1.44756	-0.833737	1.15633	1.47926	-7.2996	2.49822	cluster_1	9	1
264	0.167752	-0.734154	1.26419	0.387812	1.47761	1.17781	-0.472777	-0.0658106	0.205182	-0.702987	1.19015	0.431248	1.35324	1.09775	-0.405321	-0.193875	-3.27041	-5.03994	cluster_4	12	4
264	-0.99144	-0.757109	1.27544	-0.0999176	1.1115	0.743365	-0.943987	-1.12109	-1.06313	-0.882534	1.22613	-0.272815	1.03309	0.713548	-0.93953	-1.3056	0.144164	-6.15258	cluster_4	20	5
264	-0.317913	-0.151029	-1.29848	0.370624	-1.10384	-1.65005	-0.214688	1.09564	0.0874274	-0.167837	-1.2814	0.208144	-1.15593	-2.10525	-0.262905	1.04851	4.10854	6.70877	cluster_2	37	10
264	0.377587	0.0574047	1.20438	-0.0651232	0.928584	0.62869	-0.703224	-0.211594	0.311722	0.0406868	1.28812	-0.0596503	0.940763	0.668452	-0.665533	-0.194058	-2.3742	-5.47984	cluster_4	12	4
264	0.127655	-0.970726	1.53868	-0.080372	1.10528	0.54388	-0.927506	-1.02477	-0.192509	-0.973498	1.49114	-0.238644	1.03482	0.544156	-0.872021	-0.859236	-0.484795	-6.36914	cluster_4	13	5
264	-0.023864	-0.248911	-0.867616	0.716514	-0.301343	-1.22972	0.758964	1.71471	-0.0122714	-0.233596	-0.920925	0.639976	-0.59075	-1.33541	0.594614	1.63667	-0.100138	6.47077	cluster_2	31	10
264	-1.30846	-0.139282	-1.0584	0.598472	-1.5589	-1.55271	0.31889	1.4815	-0.584553	-0.0379028	-1.03878	0.506035	-2.06232	-1.67551	0.203595	1.44178	4.59962	8.06021	cluster_2	43	13
264	0.365395	0.0297478	1.57491	0.175714	1.18868	0.0478517	-0.37165	-0.378649	0.465026	-0.0369048	1.61906	0.235085	1.14283	0.103122	-0.334495	-0.287452	-2.36015	-5.49461	cluster_4	12	4
264	0.256048	0.965615	0.00229328	1.87318	-0.441242	-0.885418	1.28405	1.38497	0.83869	1.07133	0.022226	1.90627	-0.384213	-0.73853	1.24245	1.36716	-0.962544	8.3643	cluster_2	15	8
264	-0.495459	-0.855829	0.778618	-0.495166	0.763383	0.765431	-1.0066	-0.418262	-0.545912	-0.886774	0.777461	-0.312487	0.736365	0.748138	-0.989563	-0.36655	-1.52341	-5.66423	cluster_4	19	5
264	1.39822	1.73953	0.0296965	1.9898	1.90146	-2.16066	1.18873	2.22157	1.56514	1.72013	-0.0153354	2.04069	1.83217	-2.68738	1.04417	2.18259	-7.04177	4.61577	cluster_1	1	1
264	1.20382	0.346765	0.983184	0.172239	0.896528	1.12654	0.486848	-0.15297	1.51388	0.50035	0.993302	0.382918	0.877471	1.08943	0.515059	-0.107223	-2.4904	-4.95753	cluster_4	12	4
264	-0.966437	-0.646906	0.660978	-0.925187	0.646133	0.757542	-0.957474	-0.936136	-1.04008	-0.827845	0.610893	-0.741556	0.606272	0.73023	-1.01511	-0.896374	1.12709	-6.78185	cluster_4	28	5
264	-1.60157	-2.0532	0.652727	-0.947128	-0.286775	-1.55147	-1.67317	-1.03673	-2.28138	-2.19203	0.564552	-1.57095	-0.300165	-1.36555	-0.40904	-0.308574	-7.53649	-4.55879	cluster_3	27	7
264	-1.63345	-0.897755	0.137217	-0.0860051	0.539036	0.705995	-0.736379	0.345079	-1.23496	-0.694342	0.232096	-0.158939	0.610525	0.687874	-0.648284	0.404226	-1.25758	-3.52008	cluster_4	11	4
264	-0.719201	-0.920238	1.28215	-0.330628	1.01239	0.453026	-1.0656	-0.496381	-0.773074	-0.977918	1.26762	-0.41073	0.963442	0.465668	-0.952998	-0.553489	-1.49535	-6.1212	cluster_4	13	5
264	0.374965	-0.226669	1.01446	-0.633913	0.817523	0.796917	-0.419873	-0.596427	0.561524	-0.223307	1.0795	-0.292297	0.831316	0.815446	-0.320609	-0.577042	-1.19917	-6.32798	cluster_4	19	5
264	0.474463	0.983324	-0.825406	1.34586	1.84975	-1.58187	2.07208	1.73413	0.790887	1.34372	-0.516784	1.63581	1.7701	-1.62476	2.29791	1.72782	-6.70195	4.65932	cluster_1	9	1
264	-0.938952	-0.891551	0.938238	-0.262161	0.640612	0.738482	-1.40137	0.215194	-0.941728	-0.952355	0.961259	-0.366771	0.637601	0.730266	-0.846817	0.168798	-2.77248	-4.6651	cluster_4	4	4
264	0.850174	-1.15425	0.966256	-0.663289	0.769997	1.1045	-0.347792	-0.330643	0.549008	-1.0623	0.881719	-0.302496	0.690514	1.02819	-0.23732	-0.412149	-1.88463	-6.23551	cluster_4	19	5
264	-0.173434	-0.173124	0.661697	-1.00812	0.560538	0.898346	-0.350746	-0.866403	-0.721024	-0.430669	0.595974	-0.833305	0.528025	0.870945	-0.19546	-0.144139	1.43144	-6.98449	cluster_4	5	5
264	1.82759	0.0417088	1.64226	0.560822	1.29332	0.619127	-0.233236	-0.699946	1.34408	-0.064048	1.65565	0.502922	1.22303	0.63592	-0.201958	-0.618727	-3.15513	-3.32454	cluster_4	12	4
264	-0.437124	0.646947	1.36555	-0.110278	0.896324	0.514939	-0.0138417	-0.530982	-0.362753	0.567658	1.37997	0.100985	0.892263	0.541202	-0.0943016	-0.721074	-1.74399	-5.64106	cluster_4	12	4
264	-0.495522	-1.00771	0.759983	-0.806335	0.566739	0.929329	-1.09068	-1.30607	-0.384204	-1.07623	0.759634	-0.853054	0.581688	0.914644	-0.911072	-2.07864	1.58269	-6.34353	cluster_4	21	5
264	-0.670624	-0.590811	0.560263	-0.282403	1.06397	0.727013	-0.90241	-0.709378	-0.98616	-0.680057	0.549719	-0.0174082	1.00063	0.717089	-0.855138	-0.944966	-0.0446487	-5.38936	cluster_4	20	5
264	-0.914402	-0.764401	-0.360409	-0.82585	0.197926	0.717028	1.53348	-0.666531	-0.862752	-0.732844	-0.329079	-0.171987	0.244723	0.702015	1.19969	0.105844	0.822704	-3.2086	cluster_4	26	9
264	0.140782	-0.512923	0.987407	-0.256985	0.979186	0.8708	-0.472457	-1.17797	0.138474	-0.496383	1.01886	-0.12497	0.967215	0.875866	-0.377008	-1.19467	0.353422	-6.10284	cluster_4	20	5
264	-1.66985	-1.81017	0.749443	-0.598727	0.681684	0.972982	-1.27212	-1.67761	-1.37253	-1.62824	0.745806	-0.441929	0.665599	0.934332	-0.932248	-1.96619	1.63019	-6.13982	cluster_4	21	5
264	-0.165925	-0.924157	0.674357	-0.00685548	0.511381	-0.0785114	1.77143	-0.0171582	-0.767424	-0.900266	0.65173	0.191986	0.518208	-0.034196	1.57954	-0.0164534	-6.21751	-4.3644	cluster_3	10	7
264	-0.938361	-0.769384	0.971903	-0.281855	0.677853	0.751933	-0.545633	-0.055342	-0.776249	-0.684903	1.01279	-0.20766	0.71202	0.772858	-0.543993	-0.0294183	-2.81702	-5.30204	cluster_4	4	4
264	-1.34024	-0.627431	0.799209	-0.68609	0.766193	0.691019	-1.07368	-0.26794	-0.785271	-0.575478	0.866698	-0.950655	0.789263	0.721574	-1.12643	-0.171777	-1.64951	-6.97344	cluster_4	5	5
264	-2.51314	-0.525552	-0.988919	0.694932	-1.64046	-1.72416	0.314632	1.41553	-0.88848	-0.1856	-0.900259	0.691415	-2.0584	-1.63068	0.406209	1.45116	4.6952	8.13338	cluster_2	36	13
264	0.72196	0.0477805	0.881352	-0.285622	0.518646	0.657578	2.37994	0.781816	0.765837	0.279739	0.912162	0.825498	0.631721	0.679908	2.13042	0.718554	-2.49549	-4.25008	cluster_4	17	4
264	0.330771	1.87038	0.0993948	2.04816	1.83582	-0.473483	2.16914	1.72518	0.843209	1.81925	0.08062	2.1452	1.76607	-0.464496	1.95077	1.69896	-8.35884	2.51408	cluster_1	2	2
264	0.732172	-0.300883	1.36495	0.46138	1.2076	1.22032	-0.167522	0.470256	1.20165	-0.06226	1.40972	0.53678	1.17504	1.18707	0.0485641	0.502037	-3.57933	-4.76789	cluster_4	17	4
264	-0.129656	-0.961697	-0.446225	0.342989	1.14726	0.900223	-0.353218	0.958022	-0.11836	-0.936664	-0.448127	0.327065	1.0872	0.88701	-0.230176	0.90899	-4.50762	3.08673	cluster_1	32	11
264	0.0186928	0.384243	-0.999027	0.668946	-1.33671	-1.05934	1.0913	1.66144	0.0296602	0.330096	-0.916339	0.506708	-2.04009	-0.94955	0.881855	1.61444	3.36111	8.34758	cluster_2	36	13
264	-0.92849	-1.23213	1.17516	-0.682838	0.305869	0.808786	-1.15801	-1.2468	-1.30551	-1.36016	1.08681	-1.06089	0.2742	0.758706	-1.12879	-1.40855	1.22246	-5.87513	cluster_4	21	5
264	-1.72803	-0.729709	0.553845	-2.0075	0.91099	0.76595	1.14844	0.413519	-1.05738	-0.525147	0.641431	-1.18541	0.920123	0.788699	0.203029	0.453898	-0.541665	-9.19509	cluster_4	5	5
264	-1.20575	-0.324388	-1.25933	0.377391	-1.66978	-1.79838	-0.261551	1.49148	-0.56841	-0.257484	-1.1503	0.38091	-1.87575	-2.18634	-0.237352	1.48281	5.56093	7.78813	cluster_2	43	13
264	0.288401	0.4416	1.30595	0.19845	1.16576	0.862788	-0.234071	-0.535754	0.752782	0.518007	1.4464	0.506179	1.18953	0.907558	-0.0427753	-0.524226	-2.32524	-5.03626	cluster_4	12	4
264	1.23997	0.206265	0.859588	-1.07645	0.594677	0.936912	-0.894188	-2.94254	1.26682	0.47066	0.960993	-0.989773	0.681198	0.969994	-0.499847	-0.791383	2.2443	-6.42378	cluster_4	28	5
264	0.1142	-0.336418	1.27241	-0.494615	0.997579	0.7214	-0.865682	-0.56884	-0.197484	-0.451709	1.23911	-0.352042	0.940707	0.696267	-0.790671	-0.639213	-1.42295	-6.31656	cluster_4	13	5
264	0.0654763	1.66439	-0.0182656	1.81379	-0.446891	-1.08136	2.16409	1.73119	0.254325	1.38818	-0.147779	1.70502	-0.767495	-1.04131	1.97956	1.67628	-0.428767	8.44097	cluster_2	22	8
264	-0.877586	-0.737641	1.18207	-0.182651	1.06217	0.60343	-0.627768	-0.711945	-0.764036	-0.74208	1.23058	-0.25832	1.03323	0.623934	-0.447272	-0.699352	-0.980516	-5.53682	cluster_4	13	5
264	-0.34623	-1.10375	0.85626	-0.0183219	0.82129	0.933586	-0.770111	-0.0950829	-0.493117	-1.15451	0.830259	0.00912956	0.786131	0.908316	-0.811773	-0.178062	-2.11764	-4.73519	cluster_4	19	5
264	1.59265	-0.169727	1.12493	-0.0272431	0.809468	1.22778	-0.144007	0.092081	1.46477	-0.0671394	1.21143	-0.0127343	0.863628	1.21172	-0.104389	0.0229467	-3.122	-5.24811	cluster_4	4	4
264	0.393592	0.22338	1.0186	0.0470517	1.16977	0.862366	-0.553799	0.17424	0.636428	0.248166	1.07771	0.139291	1.14084	0.867641	-0.418632	0.210784	-3.16326	-4.81579	cluster_4	4	4
264	0.387236	-0.635413	0.976539	-0.078332	1.01163	1.17467	-0.561167	-0.499446	-0.0558311	-0.736441	0.914138	-0.128537	0.942101	1.10998	-0.536719	-0.47371	-1.38443	-5.06956	cluster_4	19	5
264	-0.746679	-0.374089	-1.43032	0.403312	1.33968	-0.703899	-0.157302	1.17736	-0.611351	-0.405099	-1.53232	0.355139	1.25329	-0.627726	-0.231385	1.12865	-4.89708	4.01548	cluster_1	8	1
264	-2.03485	-1.89612	-1.92477	-0.422696	-1.51535	-1.85702	-0.991848	1.01188	-2.45914	-2.0858	-2.11541	-0.393439	-1.68913	-1.81187	-1.26065	0.89672	6.41401	6.13506	cluster_2	44	10
264	-1.36698	0.493045	-1.0523	1.31939	1.99107	-0.974482	0.603388	1.83193	-0.824986	0.639481	-0.893566	1.47732	1.90604	-0.915733	0.535638	1.79884	-6.70729	4.48011	cluster_1	9	1
264	0.398636	-0.139576	1.21173	-1.0513	0.515575	0.880963	-0.818236	0.493034	0.360348	-0.126462	1.26954	-0.911388	0.562201	0.882744	-0.809833	0.498077	-2.93971	-6.962	cluster_4	5	5
264	-0.709288	-1.09098	1.11659	-0.215688	0.684325	0.782552	1.22383	-0.392003	-0.73899	-1.02422	1.09681	-0.247336	0.655711	0.766302	0.967161	-0.416337	-1.39846	-5.07351	cluster_4	19	5
264	0.325982	-0.774967	0.850955	-0.410517	1.12366	0.825555	-0.67876	-0.931665	0.0771366	-0.798978	0.853228	-0.317971	1.07191	0.817042	-0.512151	-1.01293	0.439369	-5.93267	cluster_4	20	5
264	-1.55238	-1.13598	1.03649	-0.128452	1.0062	1.01863	-0.732117	-0.581311	-0.860037	-0.804949	1.15039	-0.10102	1.06407	1.00992	-0.383618	-0.794648	-1.40488	-5.33813	cluster_4	13	5
264	-0.33448	-0.290555	1.07927	-0.0266886	1.09398	0.740137	-0.955831	-0.470145	-0.353517	-0.381892	1.05505	-0.197703	1.03172	0.731212	-0.724368	-0.607085	-2.40508	-5.41276	cluster_4	13	5
264	-0.588412	-0.781193	0.833739	-0.240417	1.15228	0.868715	-1.17789	-0.206738	-0.848296	-0.904775	0.804312	-0.309161	1.07275	0.8373	-0.945584	-0.317869	-1.9654	-5.63105	cluster_4	19	5
264	-0.466071	-0.569926	1.11618	-0.213999	0.88494	0.808183	-0.0449319	0.299923	-0.192498	-0.602463	1.05875	-0.417772	0.82748	0.770421	-0.129771	0.315074	-3.4676	-5.14273	cluster_4	4	4
264	0.962165	0.222223	0.617241	-0.170389	0.848043	0.849467	-0.420427	0.581396	0.917499	0.141491	0.656644	-0.135062	0.85574	0.856223	-0.320184	0.565957	-2.71782	-4.14655	cluster_4	11	4
264	0.930827	-0.336013	1.45361	-0.312837	1.20159	0.561446	-0.738107	-0.955836	0.776191	-0.409833	1.45744	-0.512381	1.13888	0.56999	-0.682484	-0.987395	-0.612182	-6.35338	cluster_4	13	5
264	0.216662	-0.869204	1.00378	-0.524737	0.873413	0.508062	-1.13784	-1.30631	-0.38616	-1.00428	0.924697	-0.629917	0.789615	0.487794	-1.14111	-1.65044	0.804131	-6.12502	cluster_4	20	5
264	-0.485228	-0.327455	0.753049	-0.371177	0.223187	0.802731	1.02861	-0.802208	-0.315059	-0.286117	0.767813	-0.121144	0.28779	0.793725	0.876051	0.0102954	0.37335	-5.16224	cluster_4	19	5
264	0.481664	0.036544	-0.438632	1.22335	-1.10647	-1.43635	0.525502	1.31868	0.64553	0.122009	-0.541466	1.17073	-1.29249	-1.4287	0.393196	1.30792	1.97462	7.82998	cluster_2	29	10
264	0.997968	1.80338	-0.0234927	2.02732	1.88465	-0.995652	1.90394	1.91215	1.27215	1.77389	-0.0569632	2.06201	1.82626	-0.998074	1.69678	1.88747	-8.14789	2.70922	cluster_1	9	1
264	1.17968	1.02763	-0.376337	1.29114	1.31262	-2.20578	0.803392	2.38136	1.42559	0.98942	-0.418843	1.31648	1.23693	-2.95192	0.528365	2.3196	-7.09328	4.86841	cluster_1	1	1
264	-0.509315	-0.810038	0.90497	-0.800706	0.770104	0.654631	-0.888167	-0.599617	-0.512011	-0.917632	0.864148	-0.724592	0.732061	0.64292	-0.784789	-0.524233	0.428676	-7.07954	cluster_4	13	5
264	0.353782	1.1889	-0.378943	1.29476	0.117069	-1.49803	1.09092	0.884026	0.88992	1.18375	-0.456495	1.24303	0.198687	-1.41496	1.02884	0.88942	-0.707654	6.77278	cluster_2	31	10
264	-0.60324	-0.648945	0.500562	-0.784166	0.572783	0.70364	-1.02843	-0.681055	-0.784345	-0.864595	0.470467	-0.885329	0.559147	0.690256	-0.8783	-0.814465	0.94287	-6.2231	cluster_4	28	5
264	-1.12028	-0.745653	0.788271	-0.318246	0.613909	0.756575	-1.12563	-0.24167	-0.930465	-0.729886	0.792577	-0.497884	0.628762	0.75964	-0.98896	-0.305729	-1.13174	-4.82076	cluster_4	19	5
264	-0.501154	-1.031	1.03964	-0.570093	0.681236	0.765072	0.385045	-0.858914	-0.109935	-0.830838	1.12526	-0.580518	0.736668	0.795572	0.234125	-0.571732	0.491634	-5.79141	cluster_4	13	5
264	0.0387688	-0.436922	1.12234	0.0349154	0.816651	0.717682	-0.834218	-0.51687	-0.316264	-0.557473	1.07381	0.103494	0.769586	0.691105	-0.674377	-0.810395	-1.18428	-4.99397	cluster_4	12	4
264	0.379848	-0.279089	0.954855	-0.0836758	1.03056	0.938582	-0.391461	0.758418	0.570861	-0.17016	1.04344	0.137591	1.03353	0.953637	-0.342878	0.7231	-3.93188	-4.6848	cluster_4	4	4
264	-0.157254	-1.09071	0.808203	-0.317091	0.885023	0.987909	-0.0530638	-0.429934	-0.295365	-1.01749	0.812869	-0.153201	0.86713	0.953085	0.0332951	-0.268851	-1.6194	-5.57258	cluster_4	19	5
264	0.877165	-0.61888	1.1195	0.0499157	1.22877	1.17763	-0.660774	-0.781976	0.873226	-0.540768	1.16767	0.0865503	1.19214	1.14682	-0.485871	-0.654657	-1.43979	-5.13727	cluster_4	12	4
264	0.495117	-0.0129787	1.13938	0.459719	1.17035	0.655994	-0.105897	-0.0336369	0.636695	0.015638	1.1934	0.477519	1.15611	0.691082	-0.111338	0.00904741	-3.06091	-4.02522	cluster_4	12	4
264	-1.39279	-0.868876	0.21744	-0.677034	0.453468	0.758958	-1.27685	-0.60516	-1.17551	-0.891418	0.239908	-0.625584	0.473064	0.754097	-0.8898	-0.454838	0.167152	-4.33213	cluster_4	19	5
264	1.03401	0.452935	-1.10938	0.572437	-1.34424	-1.76254	0.0951163	1.03214	1.27063	0.492547	-0.990211	0.645571	-1.25965	-1.57261	0.083679	1.01571	4.55748	7.18023	cluster_2	37	10
264	0.567705	-0.286043	0.579926	0.109977	1.04118	1.01187	-0.469178	0.192427	0.678528	-0.302539	0.644702	0.082956	1.01759	1.02055	-0.41852	0.169941	-2.80989	-4.12091	cluster_4	11	4
264	-0.14742	-0.0307868	0.996013	-0.285579	0.840471	0.851585	-0.896399	-1.2446	-0.109486	-0.0436675	1.02905	-0.116342	0.837873	0.847169	-0.852157	-1.18629	0.43601	-6.06847	cluster_4	20	5
264	0.998704	0.188058	0.554837	-0.0388329	1.16717	0.841483	-0.574347	-0.163006	0.945139	0.0772862	0.629514	0.13363	1.13949	0.844907	-0.395482	-0.0725846	-1.60966	-5.3596	cluster_4	11	4
264	-0.709756	-1.35849	1.10489	-0.156155	1.01883	1.11362	-0.982938	-0.334159	-0.530223	-1.18333	1.07055	0.0870416	0.959883	1.05419	-0.725507	-0.30799	-1.8844	-5.16789	cluster_4	12	4
264	-0.914014	-0.862259	0.650263	0.0658344	0.807272	1.00284	-0.495932	-0.381184	-0.63326	-0.770684	0.751197	0.18374	0.841703	1.01279	-0.197217	-0.408454	-1.44371	-4.68126	cluster_4	19	5
264	1.2428	0.62051	1.26807	0.254206	0.823526	0.894951	-0.226537	0.329043	1.25693	0.543897	1.34212	0.235903	0.870681	0.909248	-0.198193	0.322259	-3.58203	-4.68186	cluster_4	4	4
264	-0.446736	-0.467322	-0.676272	0.874867	-1.22769	-1.31553	0.408009	1.12691	-0.193089	-0.462537	-0.750051	0.880091	-1.20234	-1.33721	0.306334	1.08873	2.89793	7.75428	cluster_2	29	10
264	-0.607235	-1.78506	0.501793	-0.44891	0.881801	-0.862592	-1.70989	-0.986755	-1.11555	-1.99072	0.396496	-0.527803	0.789303	-0.858479	-1.90731	-1.01553	-7.0514	-4.59795	cluster_3	10	7
264	-0.534927	-0.289301	0.50068	-0.444789	0.599047	0.738247	-0.62842	-0.912156	-0.290849	-0.304506	0.538109	-0.404081	0.643594	0.764551	-0.497289	-0.861528	0.602451	-4.90706	cluster_4	19	5
264	0.379562	-0.20884	1.32727	-0.173857	0.995564	0.845037	-0.689101	-0.362921	0.29036	-0.240275	1.36589	-0.111295	0.980397	0.85551	-0.553591	-0.310576	-2.16505	-5.71253	cluster_4	12	4
264	0.692621	-0.438255	0.983095	-0.252489	0.915546	1.06888	-0.520953	-0.454128	0.702235	-0.439791	1.02332	-0.0591959	0.912609	1.06117	-0.512208	-0.435579	-1.62206	-5.56637	cluster_4	19	5
264	0.306723	-0.00675714	0.0793907	0.290416	0.649808	0.988897	-0.268652	-0.750817	0.764051	0.0281089	0.163763	0.30767	0.717136	0.973987	-0.0810583	-0.627762	0.263285	-3.76589	cluster_4	26	9
264	0.391578	-0.315731	1.69004	0.869327	0.398093	0.511866	0.749338	0.100056	0.251691	-0.350487	1.66817	0.853205	0.398211	0.515974	0.823601	0.23937	-3.5319	-2.59059	cluster_4	17	4
264	0.586595	1.73136	-0.130184	1.61881	-0.839036	-0.99264	1.44117	0.773446	0.873327	1.58928	-0.162004	1.57295	-0.867404	-0.797179	1.24549	0.706131	-0.119042	7.22443	cluster_2	16	8
264	0.81393	-0.280531	0.957334	-0.205947	0.84284	0.882379	2.32486	0.52974	0.635922	-0.0783071	0.941659	0.255265	0.876032	0.85813	2.05867	0.539823	-3.63139	-5.36389	cluster_4	4	4
264	-0.222954	-0.936181	0.793549	-0.310832	0.770598	0.777569	-0.530147	-0.14013	-0.4921	-1.01682	0.772924	-0.317035	0.731523	0.746305	-0.513735	-0.163777	-2.00641	-5.81176	cluster_4	19	5
264	0.617343	0.263783	1.31266	0.27369	1.15982	0.695712	-0.242928	0.431305	0.750172	0.359338	1.39016	0.40761	1.16119	0.737595	-0.263488	0.430856	-3.74658	-4.72961	cluster_4	17	4
264	-0.0900339	-0.092737	0.842785	-0.862548	0.879906	0.664491	-0.974587	-0.394073	-0.137787	-0.113498	0.871045	-1.01262	0.882176	0.68566	-0.6317	-0.353408	-1.41514	-7.27525	cluster_4	5	5
264	-0.149488	-0.859213	1.18532	-0.488788	0.750001	0.544434	-1.13222	-0.771752	-0.326284	-0.928027	1.16641	-0.51271	0.727084	0.550924	-1.07455	-0.973142	-0.0384447	-5.95546	cluster_4	20	5
264	-0.651908	0.15598	-0.713251	0.90573	-1.11916	-1.4021	0.44818	0.631873	-0.396045	0.161947	-0.7335	0.852479	-1.03186	-1.23005	0.410205	0.614502	2.31153	6.48666	cluster_2	23	10
264	0.469838	0.327548	1.30529	-0.172788	1.11902	0.668004	-0.449677	0.138634	0.604217	0.316704	1.38771	-0.194929	1.10889	0.706451	-0.337477	0.134049	-3.13004	-5.37214	cluster_4	4	4
264	-0.760171	-1.05468	0.432829	0.292314	-0.505295	0.851693	-0.216331	-0.781078	-0.717603	-1.05616	0.387287	0.291466	-0.480914	0.80632	-0.242397	-0.618685	2.44296	-4.00192	cluster_4	18	9
264	-0.534583	-0.316977	-0.138797	-0.0547064	0.271846	0.852231	0.628127	0.062002	0.140851	-0.0793336	-0.113132	0.142833	0.301603	0.834745	0.726969	0.142415	0.39612	-3.49206	cluster_4	24	11
264	0.422571	-0.210223	1.06933	-0.450637	0.429944	0.77406	-0.659784	-0.876853	0.636585	-0.159213	1.129	-0.505366	0.500267	0.791175	-0.479017	-0.933583	-0.109414	-5.23257	cluster_4	20	5
264	-1.19846	-2.27931	-2.38963	-0.838981	-1.64635	-1.68142	-1.67984	1.0516	-1.73842	-2.40628	-2.29692	-0.813326	-1.84337	-1.87767	-1.46319	0.953667	6.67674	5.65043	cluster_2	44	10
264	-0.142082	-1.5408	0.956019	-0.238146	1.01786	0.698497	-0.76794	-0.445791	-0.273934	-1.52506	0.924424	-0.35141	0.952979	0.666384	-0.667773	-0.456917	-1.7763	-5.70452	cluster_4	19	5
264	0.649977	0.660364	0.980445	-0.0316312	0.726976	0.955912	0.711134	0.276136	1.16966	0.866408	1.06163	0.256294	0.776448	0.967353	0.603402	0.377107	-3.34472	-4.74961	cluster_4	4	4
264	-0.729116	-0.681919	0.891596	-0.937641	0.943091	0.658537	-0.821592	-0.174771	-0.338026	-0.628169	0.93269	-0.792034	0.932778	0.679029	-0.531948	-0.141256	-1.82533	-7.47388	cluster_4	5	5
264	0.0136287	0.145663	1.06629	0.198531	1.029	0.923033	-0.437938	0.574132	0.128906	0.109985	1.0671	0.319102	1.00741	0.88897	-0.296322	0.596178	-3.91083	-4.49865	cluster_4	17	4
264	0.0621988	-0.0856265	1.02097	-0.161443	1.02832	0.839233	-0.6613	-0.363115	-0.0289432	-0.223815	1.01018	-0.223305	0.982289	0.824334	-0.514628	-0.333221	-2.13406	-5.32205	cluster_4	19	5
264	-1.28609	-0.459275	0.813925	-0.497829	0.598658	0.919739	-0.612741	-0.762097	-0.938489	-0.504847	0.831943	-0.345283	0.607376	0.907703	-0.399772	-0.771175	-0.072905	-5.2426	cluster_4	19	5
264	0.521496	2.47241	0.314828	2.14282	1.4675	-0.107682	1.31776	1.67297	1.41547	2.42142	0.340241	2.1829	1.50994	-0.0833801	1.27082	1.69329	-8.70385	2.42474	cluster_1	2	2
264	0.719422	1.38068	-0.379757	1.27108	-0.697076	-1.22571	1.24247	0.918326	0.699218	1.24885	-0.379087	1.26606	-0.64054	-1.18429	1.1019	0.883281	0.647064	7.07631	cluster_2	16	8
264	0.854931	1.1929	-0.368861	1.74401	1.87826	-1.08501	2.59497	2.08956	1.36724	1.1774	-0.347885	1.80778	1.77841	-1.89175	2.38862	2.04749	-7.83563	3.39826	cluster_1	1	1
264	-0.405973	-0.779887	0.848465	-0.485963	1.07863	0.737585	0.337856	-0.365406	-0.22597	-0.638281	0.802152	0.0844017	1.01572	0.719316	0.340681	0.10781	-1.80993	-5.90643	cluster_4	11	4
264	-2.17856	-0.296463	-0.128181	0.607575	-1.5229	0.698762	-1.53915	-0.962811	-1.13425	-0.215061	0.0423743	0.760133	-1.36436	0.752274	-1.10847	-1.09692	4.05692	-2.64411	cluster_4	49	9
264	-0.410121	0.109206	1.16436	-0.263245	0.893707	0.800816	-0.665131	-0.309068	-0.375673	-0.0287957	1.1769	-0.308914	0.869348	0.794788	-0.596565	-0.34425	-2.00759	-5.52176	cluster_4	13	5
264	0.208058	-0.0717101	0.128501	-0.227664	0.07119	0.342664	0.0786722	-0.288288	0.132221	-0.157225	0.12756	-0.13325	0.108981	0.365958	0.160744	-0.217496	0.59828	-3.80368	cluster_4	26	9
264	1.71325	0.175821	0.915707	0.639821	1.35396	1.03314	0.617366	0.50675	1.56457	0.313964	0.888525	0.540012	1.2575	0.983744	0.5516	0.532651	-3.63343	-3.77961	cluster_4	17	4
264	1.86422	0.635102	1.11366	0.48659	0.970671	1.08243	0.763332	0.199057	2.18973	0.798706	1.16979	0.580045	0.967902	1.06261	0.713821	0.168476	-3.2337	-4.20714	cluster_4	17	4
264	0.281663	-0.714893	0.758848	-0.712162	0.966255	1.20388	-0.614493	-0.0242948	0.760265	-0.504906	0.820678	-0.361319	0.981926	1.17944	-0.389015	-0.0381632	-2.00426	-7.26275	cluster_4	4	4
264	1.29657	-0.28337	0.874015	0.112758	1.12166	0.864547	1.20944	0.219528	0.976133	-0.403636	0.87697	0.0879534	1.08693	0.857613	0.949436	0.113658	-3.19751	-4.06737	cluster_4	4	4
264	-0.724458	-0.869972	1.13603	-0.229353	1.04361	0.670264	-0.83275	-0.0913715	-0.828026	-0.956938	1.11472	-0.193775	0.983236	0.653653	-0.605894	-0.0960711	-2.44773	-5.84926	cluster_4	4	4
264	-1.9192	-0.15131	-1.4728	0.0862369	-0.277684	-2.22503	-0.222063	2.15773	-1.25482	-0.120645	-1.37364	-0.0292583	-0.399455	-2.79462	-0.583474	2.0895	-0.526538	5.19645	cluster_2	30	10
264	1.44957	2.23016	0.133289	2.06107	-0.32898	-1.01185	1.14145	1.25965	2.04933	2.39642	0.269875	2.22318	-0.245854	-0.8208	1.20975	1.33306	-1.2395	8.02754	cluster_2	15	8
264	-0.679298	-0.297643	-2.03421	-0.629789	0.0265402	-1.91708	-0.821383	1.34122	-0.715484	-0.415352	-1.87027	-0.64851	0.0113412	-2.2138	-0.941012	1.28949	-0.449691	5.04619	cluster_2	30	10
264	-0.343401	-0.917383	0.705987	0.312291	1.08971	0.663677	-0.416596	1.19545	-0.485006	-0.932012	0.690294	0.212053	1.02191	0.649487	-0.559864	1.13063	-3.7713	-3.76597	cluster_4	11	4
264	-0.586065	-0.286783	1.08908	-0.518696	0.965776	0.672889	-1.0916	0.0921576	-0.812376	-0.452652	1.05011	-0.399342	0.904924	0.655625	-1.03274	0.120202	-2.55276	-6.18761	cluster_4	4	4
264	-0.956717	-0.989379	-1.73005	-0.461356	-1.38635	-1.85155	-0.863331	0.822177	-1.13871	-1.05745	-1.68695	-0.699256	-1.57724	-2.07844	-0.936136	0.749772	6.18774	6.04582	cluster_2	44	10
264	-0.724889	-1.13798	1.06061	-0.710077	0.860542	1.04713	-0.433247	-0.10341	-0.4033	-1.08562	1.01862	-0.637102	0.837524	1.00447	-0.408533	-0.0903299	-2.1271	-6.1041	cluster_4	5	5
264	-0.877738	-0.907094	0.769859	-0.954355	0.724064	0.888471	-0.966766	-1.10153	-0.998406	-0.999176	0.728523	-0.76273	0.683878	0.852471	-0.915794	-1.26727	1.05406	-6.94707	cluster_4	20	5
264	-1.10408	0.139629	-0.963837	0.746954	-0.93777	-1.92374	-0.323292	1.63354	-0.654223	0.164311	-0.966686	0.642112	-1.4704	-2.50445	-0.351396	1.60956	3.56595	7.22734	cluster_2	43	13
264	0.364745	0.408843	0.745818	1.19396	0.667329	0.87161	2.52119	0.377608	1.16851	1.56782	0.981924	1.65835	0.807109	0.876551	2.4969	0.55049	-3.68786	-3.59796	cluster_4	17	4
264	-0.425802	1.35985	-0.254441	1.65361	1.05336	-0.858904	2.12059	1.07484	0.312124	1.4211	-0.257022	1.64882	1.09211	-0.837722	1.94617	1.08279	-6.36301	2.84891	cluster_1	9	1
264	-0.0207438	-0.35884	1.08152	0.664043	1.04982	0.622591	0.061991	0.0840562	-0.0352251	-0.459555	1.07349	0.588872	1.00242	0.60024	-0.0433561	0.0626765	-3.44367	-3.79818	cluster_4	17	4
264	0.0985501	-1.17663	0.928391	-0.909204	1.02648	0.676384	-1.63318	-0.632169	-0.0981488	-1.12066	0.893275	-0.610893	0.954675	0.665729	-0.899254	-0.570882	-0.607818	-7.147	cluster_4	13	5
264	-1.92055	-0.761054	1.27239	-0.0318639	0.913683	0.494526	-0.50397	-0.212343	-0.944142	-0.464087	1.3891	0.199676	0.92349	0.542557	-0.31317	-0.141494	-2.42881	-5.54662	cluster_4	12	4
264	-1.86141	-0.470856	0.49836	-0.832501	0.0683517	0.753511	-1.20522	-0.272856	-1.21722	-0.312465	0.582867	-0.985408	0.179326	0.781549	-1.03954	-0.147445	-0.316492	-4.31482	cluster_4	5	5
264	-0.809231	-0.610268	0.86922	-1.14343	0.699864	0.812305	-1.13924	-0.868427	-0.99015	-0.772923	0.813908	-0.691285	0.67062	0.777597	-0.600102	-0.845667	0.795024	-7.48752	cluster_4	28	5
264	-0.340427	-1.56785	0.950192	-0.0708638	0.0310145	1.08843	0.543682	-0.661886	-0.415836	-1.37338	0.872213	-0.15298	0.067091	1.02609	0.367309	-0.579184	0.62559	-4.71176	cluster_4	18	9
264	1.40073	-0.190921	1.30866	1.03849	1.01949	0.715835	3.15974	0.970324	1.88189	0.944683	1.45632	1.60113	1.09714	0.764404	2.95527	0.93708	-4.09025	-3.78176	cluster_4	17	4
264	-0.979813	-0.0447562	0.782174	-0.0181959	0.041991	0.92684	1.84261	0.177604	-0.214559	0.0763744	0.86245	0.117007	0.0702058	0.925355	1.56955	0.380491	-2.05	-4.28135	cluster_4	11	4
264	0.953927	0.57892	-0.572066	1.04627	-0.107729	-1.63036	0.473164	1.83168	1.31301	0.701127	-0.591636	1.02183	-0.00766674	-2.05436	0.45659	1.81623	-0.390244	5.84785	cluster_2	31	10
264	0.0333588	-0.807752	-1.43619	-0.0588386	-1.62211	-1.89693	-0.0135529	1.26023	-0.312979	-0.903438	-1.43435	-0.185039	-1.8665	-1.9502	-0.138031	1.17104	6.02748	6.78886	cluster_2	43	13
264	-0.180716	-1.70885	0.643064	-0.437716	0.737331	0.99665	-1.15137	-2.3372	-0.601945	-1.77019	0.573678	-1.00089	0.679724	0.945928	-1.32704	-2.08617	2.12856	-6.4168	cluster_4	21	5
264	1.34751	-0.0720177	1.19159	0.414142	1.13545	0.970925	0.0447052	0.0170533	1.81147	0.643157	1.34827	0.707421	1.17307	1.01293	0.276269	0.0487168	-2.96548	-4.42947	cluster_4	17	4
264	-0.111498	-0.83219	0.838208	-0.456921	0.901577	0.983038	0.827793	-0.163143	-0.222364	-0.700472	0.848975	-0.0821876	0.964038	0.948015	0.733771	0.0827799	-1.95009	-5.81163	cluster_4	4	4
264	-0.565031	-0.579871	0.654613	-0.653595	0.505889	0.779159	-1.29617	-0.490111	-0.711464	-0.720241	0.64785	-0.686262	0.511256	0.763439	-1.0931	-0.589923	0.182808	-5.20648	cluster_4	19	5
264	0.494216	-0.420712	0.964978	-0.148602	0.917984	0.880758	-0.617676	-0.223175	0.20601	-0.515764	0.946427	-0.376967	0.867986	0.859701	-0.555014	-0.18771	-2.18919	-5.08276	cluster_4	19	5
264	-0.467208	-0.584427	1.2576	-0.0959223	0.57616	0.629749	-0.671061	-1.13371	-0.754878	-0.71812	1.21028	-0.258437	0.565475	0.612195	-0.62784	-1.26884	0.0163719	-6.10956	cluster_4	20	5
264	-0.0664063	-0.350245	1.24759	-0.539874	0.883562	0.518423	-1.07077	-0.914816	-0.122403	-0.454952	1.26543	-0.679122	0.851415	0.529037	0.304216	-0.390664	-0.223161	-6.26425	cluster_4	13	5
264	-0.477049	0.123032	1.79598	0.631671	0.468646	0.489156	0.188408	-0.585925	-0.640818	-0.0932857	1.77782	0.491025	0.479441	0.499263	0.143795	-0.782454	-3.39847	-2.73885	cluster_4	12	4
264	0.448425	1.04994	-0.295833	1.47721	-1.04492	-1.07498	0.644893	1.61644	0.690783	0.974758	-0.273308	1.52672	-1.62871	-0.866949	0.608204	1.57256	0.118274	8.62276	cluster_2	36	13
264	-0.753714	-0.727326	0.989327	-0.447132	0.760414	0.723564	-0.798615	-0.671831	-0.442762	-0.652647	1.02863	-0.309384	0.749277	0.715308	-0.481081	-0.654094	0.164127	-5.70731	cluster_4	19	5
264	-0.811632	-0.749827	0.680387	-0.43492	0.757489	0.925526	-0.267492	-1.20264	-1.06784	-0.91566	0.643745	-0.4685	0.702094	0.884472	-0.388542	-1.02929	0.877211	-5.84215	cluster_4	20	5
264	-0.0137819	-0.268513	0.893677	-0.160497	0.949539	1.11651	-0.672203	-0.56897	0.278673	-0.298257	0.931942	-0.0840008	0.935862	1.10028	-0.301408	-0.386926	-1.15243	-4.96527	cluster_4	19	5
264	-0.359191	0.180305	-1.08034	0.130267	-1.33061	-1.61787	0.271622	0.616406	-0.133106	0.188959	-1.07124	0.207773	-1.27847	-1.43781	0.217789	0.59972	5.01418	4.92483	cluster_2	37	10
264	0.645759	-0.211347	1.26239	0.505586	1.22311	0.731683	-0.0338536	0.832584	0.667072	-0.241988	1.29417	0.606976	1.17794	0.729246	-0.126605	0.784614	-4.09795	-4.06273	cluster_4	17	4
264	-1.5337	-0.472887	-0.98265	0.475809	0.779284	-1.82451	0.050082	1.10661	-1.16233	-0.489488	-0.941712	0.53187	0.765468	-1.87354	0.00146334	1.058	-4.64309	4.13477	cluster_1	38	1
264	0.287833	-0.484467	0.988873	-0.211087	0.946236	0.924556	-0.810825	-0.382313	-0.00725036	-0.620933	0.966155	-0.21661	0.896225	0.890226	-0.704909	-0.366323	-1.83618	-5.39056	cluster_4	19	5
264	-0.677873	-0.451368	0.669464	-0.556748	0.762909	0.859569	-1.04856	-1.22293	-0.526906	-0.556967	0.661377	-0.775481	0.746846	0.844759	-1.16189	-1.19982	0.846941	-5.99697	cluster_4	20	5
264	1.13904	0.548739	1.0845	-0.317623	0.780503	0.943131	-1.10957	-1.00545	1.13655	0.567603	1.16156	-0.159874	0.803595	0.953659	-0.678933	-1.20441	0.386361	-5.8348	cluster_4	20	5
264	-2.16163	-1.5078	0.490533	-1.39453	0.40025	0.723076	-1.46584	-1.50119	-1.58711	-1.34477	0.519067	-1.95578	0.422351	0.718651	-1.40126	-1.16639	2.16451	-6.9897	cluster_4	14	5
264	-0.16484	0.593477	-1.24309	0.144049	-1.03139	-1.56656	0.188036	1.55759	-0.104208	0.439533	-1.17362	0.171565	-1.23787	-1.60675	0.0572025	1.49904	4.47134	6.78484	cluster_2	37	10
264	-0.475737	-1.2732	-1.7746	3.17558	-1.24982	0.597174	-1.23282	-0.563089	-0.570093	-1.29322	-1.73388	3.26566	-1.30551	0.598105	-1.0443	-0.377726	4.27537	-1.49044	cluster_4	48	15
264	0.149364	-0.301084	-0.0108658	0.299365	0.871666	0.805145	0.0410133	0.921817	1.20821	0.517603	0.3915	0.685136	1.07315	0.94939	0.201673	1.05066	-2.48255	-3.52162	cluster_4	17	4
264	-0.0218382	-1.57604	0.905081	0.0639902	0.418666	0.988431	-0.543739	-0.0687581	-0.29854	-1.49834	0.820051	-0.2382	0.400404	0.921297	-0.336039	-0.00766452	-1.84044	-4.39684	cluster_4	19	5
264	-0.639218	-0.00401593	0.615258	-0.908232	0.419687	0.592619	-0.927355	-0.92293	-0.329158	-0.0247345	0.686978	-1.10877	0.484005	0.629361	-0.68387	-0.717747	1.40465	-6.73892	cluster_4	28	5
264	0.581423	-0.544579	1.34149	0.133787	1.15806	0.726102	-0.316893	-0.097401	0.506239	-0.520121	1.35891	0.276379	1.10935	0.732796	-0.28945	-0.0936417	-2.59862	-5.34848	cluster_4	12	4
264	-0.804915	-0.413275	-0.890242	0.668086	-0.957936	-1.25556	0.37872	1.43894	-0.571856	-0.347939	-0.964825	0.59758	-1.47063	-1.48912	0.325149	1.37871	3.27516	7.35886	cluster_2	37	10
264	-0.862923	-1.27625	-1.80578	-0.233864	-1.67701	-1.73785	-0.847815	0.12409	-1.17681	-1.41364	-1.9105	-0.333178	-1.60356	-1.83609	-0.800063	0.116683	6.20397	5.23363	cluster_2	46	10
264	-0.187487	-1.42812	1.24022	-0.250422	0.792072	0.994525	-0.81121	-0.353128	-0.690368	-1.46481	1.16809	-0.33289	0.726852	0.929215	-0.833648	-0.351056	-2.03707	-5.2681	cluster_4	19	5
264	-1.60725	-0.90883	0.699982	-0.559752	0.855926	0.718792	-1.42022	-1.50398	-1.28164	-0.898395	0.711667	-0.163853	0.847107	0.717235	-1.18373	-1.55742	1.19901	-6.41026	cluster_4	20	5
264	0.0835005	-0.356804	0.528663	-0.197161	0.906441	0.883217	-0.101958	-0.504286	0.432115	-0.246085	0.55715	-0.0148377	0.885785	0.869562	-0.0315795	-0.406638	-0.988533	-4.91197	cluster_4	19	5
264	-0.736944	-0.68429	0.974483	-0.340181	0.953384	0.74819	-0.853245	-0.574528	-0.820482	-0.799961	0.960978	-0.235856	0.896451	0.728901	-0.855284	-0.525175	-1.10771	-5.38904	cluster_4	19	5
264	-0.478267	-0.808315	0.786658	-0.607309	0.561203	0.841956	-0.895455	0.0184195	-0.423407	-0.821003	0.773628	-0.667971	0.579526	0.82355	-0.880013	0.00634859	-2.40766	-6.85982	cluster_4	5	5
264	0.565305	-0.0545548	0.610526	-0.712408	0.29558	0.799458	-0.5607	-1.36892	0.281615	-0.164537	0.613495	-0.862539	0.338416	0.788519	-0.472262	-1.48339	1.77332	-5.94715	cluster_4	21	5
264	0.765848	0.359282	1.36706	0.553148	1.56445	1.14938	0.00148878	0.5685	0.940888	0.461067	1.42978	0.716344	1.49882	1.14112	-0.00226538	0.567778	-4.17418	-4.1651	cluster_4	17	4
264	1.34388	0.326796	0.358158	-0.264391	0.735817	0.786843	0.814057	-0.330807	0.715835	0.0324068	0.311107	-0.108377	0.696817	0.76294	0.644372	-0.353261	-0.331982	-4.06941	cluster_4	19	5
264	0.0734393	-1.6383	-1.74702	1.72626	-1.34698	0.877883	-1.29047	-1.32294	-0.330188	-1.69413	-1.7627	1.7924	-1.19957	0.848326	-1.37929	-1.1563	4.28862	-1.48638	cluster_4	48	15
264	0.353905	-0.967156	0.294192	-0.498575	-0.388955	0.894436	-0.410233	-0.633875	0.0108947	-0.93468	0.284171	-0.66691	-0.299882	0.859434	-0.289767	-0.316721	2.26757	-4.0258	cluster_4	26	9
264	0.0717344	-0.973323	0.936511	-0.35709	0.928916	0.764856	-0.827099	-0.82012	-0.036596	-0.925758	0.886849	-0.224452	0.876587	0.737161	-0.756428	-0.730221	0.0953842	-5.67977	cluster_4	19	5
264	-0.195643	-1.02209	0.655628	-0.554553	-0.181198	0.832605	-0.743994	-1.31213	-0.265594	-0.970334	0.650241	-0.400158	-0.106639	0.81742	-0.508846	-1.47761	1.56	-5.12981	cluster_4	34	9
264	0.555354	0.0542876	0.837104	0.0642755	0.856529	0.99864	-0.561063	-0.33981	0.483008	0.0392011	0.868788	-0.109623	0.86242	0.991434	-0.562782	-0.379847	-1.5635	-4.84417	cluster_4	19	5
264	0.999106	-0.202006	0.770369	-0.0444607	0.774006	0.82612	0.708084	0.473161	0.924301	-0.110132	0.73185	0.0269079	0.723399	0.783437	0.60665	0.45256	-2.98928	-4.24885	cluster_4	11	4
264	-0.874218	-0.249071	-0.997338	0.6236	-1.56546	-1.91748	0.0481048	1.5382	-0.814847	-0.396159	-1.06738	0.534859	-2.00176	-2.1211	-0.106659	1.46125	5.32185	7.92563	cluster_2	43	13
264	-0.433509	-0.867687	1.02181	-0.801719	0.860365	0.533538	1.87667	-0.468523	-0.493276	-0.621815	1.05283	0.0876667	0.851328	0.559477	1.58323	-0.00680605	-1.20007	-6.95778	cluster_4	4	4
264	0.162808	0.513374	0.830417	0.680505	0.989463	-0.335624	0.825952	-0.214096	-0.366891	0.317377	0.823361	0.740743	0.945578	-0.261557	0.671589	-0.165756	-6.47825	-4.45187	cluster_3	10	7
264	0.376652	0.23613	0.859356	-0.127761	0.961102	0.980155	-0.55286	-0.906383	0.549967	0.353786	0.943248	-0.0129824	0.980005	0.992655	-0.393058	-1.08524	-0.777668	-5.06528	cluster_4	20	5
264	0.431146	1.1579	-0.611495	1.27779	1.64174	-1.607	0.675271	1.39346	0.732524	1.14698	-0.586537	1.35844	1.58522	-1.74754	0.666605	1.37712	-6.28345	3.81815	cluster_1	1	1
264	1.97281	3.23407	0.645274	2.69931	2.00033	-0.668918	2.04243	2.07505	2.61734	3.32553	0.672187	2.85456	2.0023	-0.485486	2.01276	2.11408	-9.30978	2.21974	cluster_1	2	2
264	0.977403	0.999286	1.04124	-0.0873238	1.12014	0.998463	-0.306359	-0.67979	0.868115	0.911763	1.08713	0.0753174	1.08686	0.987352	-0.324856	-0.58648	-1.25461	-5.32143	cluster_4	12	4
264	-0.620827	-1.01515	1.08714	-0.515024	0.936994	0.690056	-1.21132	-0.535126	-0.710771	-1.07865	1.09929	-0.510016	0.905709	0.691456	-1.01007	-0.59855	-1.33541	-6.28505	cluster_4	13	5
264	0.726982	0.258786	1.27399	0.00293929	1.20174	0.74138	2.65294	0.259207	0.977131	0.689499	1.35029	0.86674	1.18441	0.773149	2.38739	0.412809	-3.59807	-4.91675	cluster_4	17	4
264	2.12707	2.65704	2.26964	2.78299	0.34509	-0.157297	2.08748	0.81524	2.38415	2.66778	2.49734	2.91566	0.489721	-0.00448203	2.12046	0.795753	-3.93071	-1.95346	cluster_4	3	3
264	0.224895	-0.757818	1.38237	0.277188	1.30756	1.15167	-0.287401	-0.0913628	0.169715	-0.728476	1.37321	0.45532	1.2216	1.10032	-0.258966	-0.214997	-2.93897	-5.0266	cluster_4	12	4
265	0.420739	0.308592	0.308242	0.111944	0.94799	1.00418	0.420402	-0.414558	0.592831	0.475123	0.413602	0.164294	0.9749	1.01046	0.374045	-0.273487	-0.769656	-3.80298	cluster_4	11	4
265	-0.70991	0.197877	-1.05501	0.0997842	0.424137	0.130969	0.408563	-0.076421	-0.627621	-0.00148915	-1.13957	0.0829046	0.412112	0.142155	0.239347	-0.0788238	1.00799	-1.96204	cluster_4	32	11
265	0.165844	-0.569939	0.666327	-0.138345	-0.291706	0.906688	-0.622293	-0.995764	0.124588	-0.555074	0.70187	-0.117686	-0.210755	0.893974	-0.637149	-1.10499	1.27874	-4.71947	cluster_4	18	9
265	0.34301	0.179013	1.30238	0.255524	-0.058465	0.772338	0.241088	-0.621832	0.00568519	-0.031319	1.2359	0.108036	-0.0405838	0.737906	0.142083	-0.658172	0.558831	-4.64417	cluster_4	18	9
265	-0.0059105	-0.599576	-1.60476	-0.339684	-1.27963	0.934246	0.234531	-0.870942	0.0369943	-0.563557	-1.65822	-0.41559	-1.19878	0.891399	0.188169	-0.818617	3.14358	-1.17175	cluster_4	40	12
265	-0.760323	-1.61396	0.764423	-0.0489982	-0.945995	0.974242	-1.03814	-1.29641	-1.02793	-1.67673	0.654493	0.0183508	-0.898125	0.910173	-1.03582	-1.57631	3.7977	-3.71195	cluster_4	35	9
265	-0.975243	-1.13782	0.45318	0.534366	-1.39655	1.02596	0.00243258	-1.48188	-1.16921	-1.26945	0.391568	0.558705	-1.30926	0.970756	-0.175585	-2.30655	4.49896	-3.17421	cluster_4	49	9
265	-0.206995	-0.880226	0.963427	0.457185	-0.315634	1.10974	-0.623591	-1.57431	-0.268407	-0.817399	0.899702	0.393225	-0.245156	1.04521	-0.521445	-1.83364	1.57609	-4.88937	cluster_4	49	9
265	0.624251	-1.06901	-1.5604	-0.207323	-1.22943	0.873843	-0.382273	-0.921012	0.127096	-1.1356	-1.53571	-0.304426	-1.21899	0.829606	-0.431467	-1.11637	3.28292	-1.1938	cluster_4	47	12
265	-1.3671	-2.16816	0.469035	0.553672	-1.40041	1.03807	-1.06522	-1.74623	-1.47342	-2.03537	0.380948	0.532759	-1.4249	0.97115	-0.974058	-1.75383	4.25541	-3.03845	cluster_4	49	9
265	-0.373048	-1.54065	0.408438	-0.405671	0.436972	1.10185	-0.56726	-1.63288	-0.60773	-1.50437	0.331267	-0.30382	0.415623	1.04607	-0.455814	-1.80844	1.86586	-6.03027	cluster_4	21	5
265	-0.991701	-1.16678	-1.25273	-0.335003	-0.81248	0.567133	-0.624872	-1.06188	-0.523398	-1.0205	-1.05033	-0.201941	-0.774235	0.591134	-0.501415	-1.25922	3.13951	-1.60381	cluster_4	40	12
265	0.98271	0.445415	-1.7157	-0.422614	-0.778923	-1.32329	0.066584	1.36173	0.672577	0.288461	-1.86932	-0.261553	-0.837743	-1.3831	-0.0150462	1.30387	5.25583	5.95764	cluster_2	30	10
265	-0.447786	-0.0523532	-1.06288	0.400549	-0.0523101	0.230501	-0.132878	0.0627862	-0.525943	-0.117544	-1.11115	0.308526	0.0285021	0.258791	-0.178258	0.063328	2.21028	-1.87998	cluster_4	25	12
265	0.669715	-0.593524	0.0596486	0.339267	0.582583	0.988334	-0.174579	-1.51445	0.215512	-0.571445	0.0324222	0.211184	0.561349	0.946897	-0.160507	-1.79215	0.831989	-4.52593	cluster_4	34	9
265	0.188451	-0.7611	0.954825	-0.046531	1.10664	0.989532	-0.569553	0.324151	0.00721206	-0.777075	0.918735	-0.100113	1.03625	0.94569	-0.637826	0.263077	-3.46116	-4.97147	cluster_4	4	4
265	1.06634	1.81395	1.95137	2.06578	0.304976	0.342671	1.51946	0.526513	0.992525	1.54503	1.9619	1.95505	0.346422	0.383622	1.41149	0.470498	-3.81523	-2.07041	cluster_4	3	3
265	1.57664	0.696666	-0.87531	0.317621	-0.0948039	1.16323	0.991278	-0.221406	1.76216	0.896171	-0.881628	0.3374	-0.00432259	1.12838	0.964459	-0.118742	2.07986	-1.93803	cluster_4	25	12
265	-0.0565083	-1.37336	0.809073	-0.302779	0.853076	1.06704	-0.319505	-0.478858	0.196969	-1.03316	0.822462	-0.62637	0.826897	1.0238	-0.414161	-0.576524	-1.318	-5.38012	cluster_4	19	5
265	-0.524127	-0.976295	-0.884006	-0.33135	-1.12925	0.833032	-0.368279	-1.30921	-0.577983	-1.10421	-0.853649	-0.394986	-1.08256	0.806656	-0.376772	-1.64819	3.16892	-1.50424	cluster_4	41	9
265	-0.406199	-1.18459	-1.18106	-0.0716321	-1.34617	1.01856	-0.535178	-0.343409	-0.782222	-1.28187	-1.22157	-0.403951	-1.27835	0.950498	-0.506289	-0.500109	2.95316	-1.62244	cluster_4	40	12
265	-2.83816	-1.23933	-1.66901	-0.862644	-0.468715	0.126104	0.483451	-0.575116	-2.42616	-1.16217	-1.56856	-0.859884	-0.333872	0.185816	0.369877	-0.513157	3.13761	-1.57828	cluster_4	33	12
265	-0.0187357	-0.572178	-1.05178	0.452661	-1.17912	0.690849	0.48214	-0.532489	-0.0533	-0.60926	-1.0824	0.348067	-1.23929	0.67607	0.373354	-0.684433	2.85268	-1.73872	cluster_4	40	12
265	0.588859	0.22043	0.330419	0.15476	0.406648	0.96656	0.309372	-0.325596	0.398815	0.317963	0.356296	0.22534	0.421428	0.952606	0.312606	-0.377826	-0.215962	-3.57813	cluster_4	19	5
265	2.17662	1.90114	-0.122006	1.66671	0.63603	0.908228	3.02398	0.413044	2.02423	1.67642	-0.0991286	1.63849	0.578285	0.887305	2.77282	0.317645	-3.48767	-3.4621	cluster_4	24	11
265	1.09995	-0.0145837	0.375209	-0.154192	-1.27966	0.919105	0.460194	0.165123	0.867259	0.0178519	0.353198	-0.224697	-0.995886	0.876014	0.394434	0.153657	2.7677	-3.29884	cluster_4	42	9
265	0.223032	-0.764944	-1.34838	-0.198801	-0.502336	0.708369	-0.28138	-0.615868	0.050766	-0.754	-1.40474	-0.188224	-0.472974	0.682805	-0.346476	-0.58125	2.46193	-1.76526	cluster_4	33	12
265	0.563265	0.566601	-1.15917	0.542709	-2.23141	-0.939877	1.34337	1.78091	0.862704	0.655846	-1.23009	0.529833	-2.61763	-0.821166	1.21333	1.74755	4.75832	7.93768	cluster_2	36	13
265	0.445467	-1.25894	-0.379825	-0.488577	0.712313	0.993863	-0.47225	-0.135131	-0.0779275	-1.2796	-0.401469	-0.590261	0.681691	0.948	-0.535552	0.0404452	0.083827	-3.33361	cluster_4	26	9
265	-0.495345	-2.00732	0.642161	-1.08269	0.831127	0.897586	-1.03569	-0.611248	-0.637654	-1.61227	0.60536	-1.07188	0.78505	0.853762	-0.825746	-0.522205	-0.0326236	-7.20164	cluster_4	28	5
265	-1.94728	-1.37422	-0.419374	-0.943174	0.111414	0.821918	-0.657363	-0.464055	-1.59017	-1.16532	-0.323083	-1.14819	0.18027	0.818888	-0.621279	-0.298477	0.669297	-3.30578	cluster_4	26	9
265	-0.962846	-1.50738	0.310189	0.56313	-0.745448	0.940014	-1.26972	-0.780101	-1.21759	-1.62472	0.236007	0.579105	-0.702072	0.891739	-1.32426	-0.938129	4.31588	-3.34185	cluster_4	49	9
265	0.812748	1.07924	1.33511	0.601961	1.31574	0.0437157	0.625459	-0.237892	0.341442	0.862217	1.32011	0.652715	1.2267	0.0975519	0.568365	-0.172457	-3.12942	-3.268	cluster_4	12	4
265	-0.0957365	-0.454397	-1.1214	-0.536737	-1.10393	0.667485	0.290857	-0.90248	-0.447121	-0.51262	-1.12729	-0.632771	-1.0734	0.639065	0.168006	-0.835814	3.09336	-1.61245	cluster_4	40	12
265	-0.00567585	-0.535463	-0.928274	0.0228642	-0.733462	0.863704	0.0479737	0.0122206	-0.489593	-0.671987	-0.967333	-0.0822816	-0.701376	0.809206	-0.0784243	-0.0341167	2.26723	-1.99139	cluster_4	25	12
265	0.431357	-0.717658	-0.465365	-0.0968916	-0.393523	0.949563	-0.0815406	-0.798261	0.184802	-0.715374	-0.513885	-0.192054	-0.361171	0.897426	-0.152904	-0.78946	1.96886	-2.60632	cluster_4	26	9
265	-0.761703	0.70471	-0.431434	-0.0402557	-1.01548	0.68308	1.48751	-0.910092	-0.755067	0.731969	-0.303401	-0.0858943	-0.870987	0.70122	1.41845	-0.737824	3.2492	-2.54697	cluster_4	42	9
265	0.14082	-0.375118	-1.03412	-0.0900451	-0.390726	0.972282	-0.00443032	-0.390553	0.017783	-0.354574	-1.10519	-0.13832	-0.306614	0.934539	-0.0211388	-0.443918	2.30756	-1.92438	cluster_4	33	12
265	0.264836	0.386065	-0.882125	0.0913639	-1.37107	-1.3942	0.20062	1.28537	0.635605	0.361847	-0.884204	0.161954	-1.42438	-1.55149	0.180028	1.26727	4.48585	7.78682	cluster_2	37	10
265	0.0588989	-1.07294	0.347524	-0.4371	0.799644	0.809192	-0.336743	-0.544917	-0.241232	-0.95507	0.328684	-0.538855	0.762684	0.778008	-0.400313	-0.534088	0.10899	-4.63336	cluster_4	19	5
265	0.158537	-0.85332	-1.19143	-0.546286	0.127188	0.886408	-0.434224	-1.25783	-0.177207	-0.846412	-1.14914	-0.549578	0.164309	0.846526	-0.400403	-1.1023	1.69599	-2.27285	cluster_4	33	12
265	1.00095	0.718388	-0.756476	0.386061	-1.33784	-1.48231	0.37823	1.02853	1.15606	0.637728	-0.86564	0.439187	-1.45512	-1.34272	0.250862	0.993531	3.9884	7.66284	cluster_2	37	10
265	0.395103	0.0576933	0.109971	-0.36506	0.110438	0.910688	-0.0942005	-0.836101	0.0520151	0.00546619	0.0737256	-0.714865	0.13851	0.873226	-0.064114	-0.496191	1.16177	-4.36452	cluster_4	26	9
265	0.299449	-0.73266	0.889085	-0.322858	-0.507852	0.921212	0.547779	-0.979436	0.430064	-0.584488	0.923663	-0.351583	-0.388838	0.915363	0.560896	-1.00598	3.29562	-4.05261	cluster_4	18	9
265	0.493044	0.0115206	-0.833209	0.0868107	0.261379	1.10231	1.15632	0.859017	0.557709	0.181132	-0.85693	0.0916948	0.282459	1.05689	1.08695	0.797006	0.98009	-1.98938	cluster_4	32	11
265	-0.759369	-1.25413	-1.1823	0.0876922	-1.00695	0.634318	-0.651644	-0.91952	-0.870609	-1.25722	-1.1988	-0.0906784	-0.820372	0.587125	-0.657545	-0.559188	3.1106	-1.70302	cluster_4	40	12
265	-0.745276	-1.79502	0.446141	-0.45306	0.645592	0.944861	-1.22203	-0.965434	-1.09984	-1.82288	0.379652	-0.531111	0.590083	0.892707	-1.21934	-0.973182	0.934698	-5.51067	cluster_4	20	5
265	0.375732	-0.408604	-1.12505	-0.185742	-0.847075	1.05453	2.59593	-0.723336	0.360963	-0.0715293	-0.900606	0.31392	-0.822852	1.02567	2.31836	0.302166	2.681	-1.75608	cluster_4	25	12
265	0.258191	-1.38407	-1.41672	-0.625936	-1.23957	1.02713	-0.653387	-0.586273	-0.0715837	-1.32001	-1.47382	-0.84208	-1.22718	0.978613	-0.673617	-0.589521	-0.510656	-4.55827	cluster_4	40	12
265	1.12764	-0.18645	-0.731471	0.0993364	-0.72505	1.02207	0.20918	-0.0534175	0.978804	-0.136124	-0.73558	0.0937279	-0.608821	0.953958	0.144025	-0.0335272	2.14015	-2.10618	cluster_4	25	12
265	0.884059	0.262075	0.622502	0.204751	0.676756	0.986146	0.0359786	0.601671	1.47128	0.809966	0.658012	0.285719	0.673555	0.97431	0.0346	0.50464	-3.38043	-4.20483	cluster_4	11	4
265	-0.564378	-0.677957	-1.21205	0.0541743	-1.28368	0.93395	0.436081	-0.478583	-0.456796	-0.645476	-1.22207	0.00476741	-1.17826	0.911656	0.338912	-0.499974	3.06335	-1.6949	cluster_4	40	12
265	0.199444	-0.379733	-1.0999	0.0106739	-1.3705	0.759337	-0.387862	-0.672927	-0.247841	-0.492781	-1.08515	-0.0816999	-1.16139	0.722061	-0.121882	-0.779288	3.09374	-1.75319	cluster_4	40	12
265	-2.14738	-0.21968	-0.679013	-0.496955	-0.0394653	0.806014	0.450193	-0.326741	-1.75584	-0.345263	-0.64608	-0.454134	0.0589038	0.793824	0.395513	-0.251205	-1.8654	-8.19134	Noise	26	9
265	-0.19714	-0.790633	0.732585	-0.327903	-0.527202	1.03589	0.174887	0.0338456	-0.195448	-0.685312	0.684274	-0.535717	-0.469976	0.974996	0.115431	-0.00610831	1.80831	-3.60392	cluster_4	18	9
265	0.314956	-0.638811	0.812594	-0.193562	0.817249	1.01073	-0.134553	-0.120107	0.910619	-0.394281	0.886372	-0.279737	0.833938	0.99499	0.0169956	-0.0853381	-2.11348	-4.7739	cluster_4	19	5
265	-2.88068	-1.25871	-1.99685	-0.532291	-1.78317	-1.84452	0.900868	1.36296	-2.45829	-1.17066	-1.87015	-0.530801	-1.82007	-2.21086	0.739287	1.29089	6.54517	6.19369	cluster_2	44	10
265	-0.140068	-1.20579	0.785149	-0.63103	-0.947161	0.901394	-0.491981	-1.69707	-0.425729	-1.18876	0.708797	-0.607934	-0.950632	0.842185	-0.492203	-1.27296	3.4886	-3.93528	cluster_4	35	9
265	0.491275	0.330153	0.805643	0.477119	1.12511	0.980009	0.648681	0.926425	0.364025	0.410137	0.842297	0.432298	1.09688	0.967744	0.559723	0.889665	-3.76873	-3.80243	cluster_4	17	4
265	-2.75104	-1.3818	0.886787	-0.599694	0.256804	0.639571	-0.612163	-1.74871	-1.99195	-1.27444	0.883385	-0.717685	0.331579	0.619054	-0.625504	-1.8578	1.59867	-6.03694	cluster_4	21	5
265	-0.0933892	-1.13218	0.810265	-0.76629	0.574751	0.989269	-0.368435	-0.620611	-0.139323	-1.00925	0.815855	-0.88795	0.578283	0.957597	-0.356294	-0.491899	-0.30728	-5.58942	cluster_4	28	5
265	0.422231	-0.0631594	1.88614	-0.272611	0.510883	0.592476	1.09453	-0.507754	-0.215511	-0.311911	1.76391	-0.320024	0.447584	0.545858	0.924299	-0.656202	-1.3231	-5.77293	cluster_4	13	5
265	-0.649563	-0.464746	0.893158	-0.671639	0.500846	0.797175	0.496835	-0.40152	-0.453393	-0.359892	0.93044	-0.191547	0.645891	0.783975	0.44098	-0.13429	-0.888989	-5.60868	cluster_4	19	5
265	-1.15795	-1.33739	0.179154	-0.620473	-1.0773	0.970099	-0.219941	-1.8353	-0.818526	-1.27456	0.161045	-0.363456	-0.971411	0.933496	-0.108884	-0.84092	3.6534	-3.40602	cluster_4	42	9
265	-1.54195	-1.28351	0.640316	-0.662582	-0.557906	1.0883	-1.17182	-0.995002	-1.07024	-0.825138	0.84427	-0.421029	-0.237823	1.10986	-0.771915	-1.00624	3.22181	-4.0669	cluster_4	18	9
265	1.30373	-0.37891	1.33116	0.175869	1.04418	0.945659	0.192711	0.216696	0.974317	-0.412679	1.25269	0.141127	0.949782	0.884383	0.382241	0.225767	-3.5576	-4.93774	cluster_4	4	4
265	-1.70768	-1.39635	-1.54478	0.00214954	-1.42063	0.783257	-0.568262	-1.53545	-1.70333	-1.40998	-1.53903	-0.17056	-1.27014	0.756968	-0.619297	-1.30692	3.52654	-1.10304	cluster_4	47	12
265	1.67242	0.733631	0.47127	0.507353	0.630021	-0.439716	-0.843001	-0.58979	0.804725	0.496688	0.472471	0.380656	0.645728	-0.354626	-0.590902	-0.647764	-6.56137	-4.45479	cluster_3	10	7
265	0.83619	-0.519853	0.686265	-0.632073	-0.939815	1.04624	0.350179	-0.585839	0.63828	-0.489505	0.690529	-0.414871	-0.769894	1.0107	0.244406	-0.662267	3.36818	-3.89372	cluster_4	18	9
265	2.32107	-0.0501024	1.17904	0.189582	0.207608	1.00482	0.0994256	-0.617683	2.09266	0.0723594	1.25132	0.200466	0.290283	0.997626	0.108375	-0.516423	-0.613189	-4.53489	cluster_4	12	4
265	1.06012	-0.0892798	0.358719	0.0322112	-0.960448	1.09916	0.341695	-0.732677	0.645946	-0.086521	0.282688	-0.0168146	-0.833821	1.04241	0.256878	-0.768481	3.61532	-3.547	cluster_4	42	9
265	-0.0557382	0.656037	-1.36749	0.00914662	-0.773996	0.875666	1.19878	0.125672	-0.196208	0.585435	-1.3092	-0.168234	-0.635465	0.85794	1.09573	0.101874	2.76253	-1.44993	cluster_4	25	12
265	-1.30227	-1.17044	-0.554259	-0.212149	-0.236447	-0.652538	-0.612244	-0.435622	-0.8018	-1.00328	-0.429318	-0.086012	-0.0831117	-0.476326	-0.397932	-0.240553	3.54094	-1.43394	cluster_4	39	12
265	0.181091	-0.624365	-1.33993	0.016552	0.190999	0.234786	0.809019	-0.0493906	0.094105	-0.608089	-1.15138	-0.1164	0.247867	0.278892	0.680417	-0.0652031	1.50633	-2.00101	cluster_4	32	11
265	-1.43161	-0.70314	-1.81566	-0.456025	-1.22835	0.654692	-0.307891	-1.13423	-1.72822	-0.741841	-1.71606	-0.47058	-1.28224	0.663885	-0.298887	-1.57009	3.23476	-0.951532	Noise	47	12
265	-0.70935	-0.468893	-1.36137	-0.387094	-0.112454	0.695915	-0.182761	-0.0982255	-0.809116	-0.532814	-1.40853	-0.312314	-0.0817016	0.655606	-0.266816	-0.111913	2.09186	-1.70419	cluster_4	25	12
265	-0.134774	-0.575496	-1.58968	-0.27077	-1.32172	0.862103	-0.552775	-1.16413	-0.123284	-0.672535	-1.60279	-0.349282	-1.27044	0.829891	-0.496366	-1.34519	3.48809	-1.02358	cluster_4	47	12
265	-1.48364	-1.77968	-0.267911	-1.36315	-0.0869439	0.576246	-1.1628	-1.33965	-1.60485	-1.84343	-0.301212	-1.4985	-0.0635792	0.557228	-1.09218	-1.3904	2.4165	-5.37738	cluster_4	34	9
265	1.02224	-0.0266265	-0.829884	-0.263215	-0.534976	1.0437	-0.0172831	-0.152322	0.651197	-0.0855469	-0.870249	-0.289774	-0.456494	1.00501	-0.0894076	-0.228318	2.33426	-1.96171	cluster_4	25	12
265	0.29379	-0.151398	-1.07331	0.220623	0.180645	0.782536	0.423453	0.174034	0.344029	-0.0891623	-1.00818	0.201959	0.196388	0.752697	0.320459	0.170982	1.35418	-2.0476	cluster_4	32	11
265	1.04128	-0.138225	-0.884684	-0.20362	-0.720601	1.00927	0.432663	-0.47075	0.867311	-0.157622	-0.83761	-0.484114	-0.641198	0.956594	0.352118	-0.546018	2.62234	-1.85967	cluster_4	33	12
265	0.794264	-0.300415	-0.497088	0.427882	-0.343886	1.08461	0.586525	-0.479071	0.317743	-0.249824	-0.589193	0.313984	-0.28544	1.02086	0.444983	-0.611969	2.38276	-2.00057	cluster_4	26	9
265	-0.576959	-0.644864	-0.348452	-0.424615	-0.744516	0.130705	-1.38199	-0.213061	-1.25407	-0.932859	-0.45163	-0.472525	-0.635668	0.127591	-1.49298	-0.223459	2.75831	-2.51672	cluster_4	42	9
265	-1.23124	-0.115642	-1.73593	-0.55744	-1.01572	0.938966	0.326808	-0.477163	-1.15868	-0.229518	-1.68612	-0.5455	-0.825866	0.888657	0.190001	-0.518815	2.89586	-1.12045	cluster_4	40	12
265	-0.266325	0.330764	0.797173	0.234875	1.02962	-0.1827	-0.363667	-0.432727	-0.434249	0.0876099	0.74989	0.270036	0.957564	-0.124114	-0.507871	-0.363627	-6.46802	-4.44665	cluster_3	10	7
265	0.0655777	-0.567384	1.01441	-0.0759122	1.01125	0.952809	-0.121064	0.33529	0.016699	-0.489645	1.02446	-0.0593557	0.985433	0.934991	-0.154741	0.307099	-3.50482	-4.97767	cluster_4	4	4
265	-2.05385	-0.926991	0.382612	-0.200455	-1.44209	0.479779	-1.29777	-1.139	-2.19888	-1.09924	0.337348	-0.203879	-1.35392	0.463932	-0.875818	-1.22546	3.88364	-3.24778	cluster_4	35	9
265	-0.0215306	-0.715773	-1.02476	-0.157259	0.416115	0.621452	-0.311457	-0.630474	-0.0747787	-0.558055	-0.659975	-0.0970785	0.510961	0.66044	-0.302828	-0.240474	1.53549	-2.31436	cluster_4	26	9
265	1.32043	1.53749	-0.629936	1.11244	-0.344041	-0.985725	2.58017	1.19032	1.51887	1.44898	-0.643801	1.11908	-0.116579	-0.748318	2.47641	1.1991	-0.446028	6.71191	cluster_2	31	10
265	-0.993395	-1.05293	-1.22067	-0.177896	-0.45477	0.941332	-0.643891	-1.24029	-1.20882	-1.09937	-1.24174	-0.268681	-0.383621	0.890039	-0.655468	-1.42226	1.97795	-2.22422	cluster_4	33	12
265	0.939259	-0.280183	-1.10853	0.240473	-1.1296	1.0988	-0.506163	-0.824035	0.649468	-0.371474	-1.07214	0.203687	-1.09903	1.05378	-0.452638	-1.20842	3.24876	-1.87577	cluster_4	40	12
265	-0.972483	-1.59239	-1.98582	-0.544527	-1.4619	0.806704	-0.616325	-0.70051	-1.19795	-1.66128	-1.9242	-0.704659	-1.35847	0.735366	-0.602298	-0.905575	3.1578	-1.07952	cluster_4	47	12
265	0.519658	2.15732	-0.0507803	2.08062	1.88917	-0.704434	2.984	1.80821	1.05798	2.08273	-0.0520661	2.16906	1.83148	-0.631651	2.85519	1.7847	-7.98553	2.72853	cluster_1	2	2
265	-0.87593	-0.60995	-0.727922	-0.152222	-1.07564	0.837457	-0.130278	-0.192555	-0.491178	-0.564033	-0.757108	-0.283096	-0.866696	0.79634	-0.105512	-0.0931514	2.74926	-2.09664	cluster_4	25	12
265	0.169447	0.181613	-1.04246	0.0799163	-1.12131	0.982732	0.311522	-0.553372	-0.0217121	0.115388	-1.04129	-0.108385	-1.03955	0.960638	0.194973	-0.588919	2.973	-1.83633	cluster_4	40	12
265	0.0316784	-0.940057	-0.563846	-0.280483	-0.875622	0.835301	-0.654484	-1.08536	-0.0473281	-0.911493	-0.53447	-0.331344	-0.661074	0.828323	-0.714537	-1.22351	2.98278	-2.45181	cluster_4	41	9
265	-0.693902	-0.690838	0.906014	-0.639336	0.660262	0.665737	-0.901328	-0.0623689	-1.04331	-0.810861	0.91613	-0.806202	0.657517	0.672661	-0.89772	-0.0619735	-2.37705	-6.74438	cluster_4	5	5
265	-0.288791	-1.38042	0.0796385	-0.102237	0.717206	0.953412	-0.51291	-0.718262	-0.280652	-1.28952	0.0287534	-0.104117	0.677067	0.904488	-0.455538	-0.806781	0.313004	-4.51631	cluster_4	26	9
265	0.118753	-0.118298	0.272833	-0.239733	-0.377943	0.945286	0.101299	-0.797278	-0.30217	-0.267637	0.248439	-0.378761	-0.341121	0.907916	0.0290797	-0.700838	2.15934	-4.14341	cluster_4	34	9
265	-1.16798	-1.1292	0.995913	-1.68115	0.165309	0.70879	-0.693118	-1.00988	-1.33522	-1.21569	0.906136	-2.02229	0.148508	0.663034	-0.77405	-1.26893	1.54552	-7.96293	cluster_4	14	5
265	-1.07274	-1.0854	0.662081	0.513539	-1.05279	1.00497	0.680239	-0.861287	-0.871215	-0.842463	0.709139	0.746679	-1.11569	0.980432	0.565592	-1.2585	4.19288	-3.44604	cluster_4	49	9
265	0.564112	-0.948264	-0.519426	-0.376293	-0.0469113	0.914833	-0.0840061	-0.924898	0.326628	-0.899305	-0.588257	-0.657149	0.0750312	0.846742	-0.0751504	-1.11562	1.66995	-2.6124	cluster_4	34	9
265	0.77641	-0.0696767	-1.07562	0.214366	-0.984626	1.04782	0.484707	-0.274063	0.770441	0.0217876	-1.11544	0.202645	-0.925627	1.01116	0.352004	-0.348308	2.77054	-1.9193	cluster_4	40	12
265	-0.397482	-1.48147	1.14502	-0.402861	-1.14514	0.742019	0.68032	-1.25958	-0.909636	-1.55377	1.05545	-0.86003	-1.0819	0.700231	0.510694	-1.46381	3.48699	-3.96052	cluster_4	35	9
265	1.47804	0.433378	-0.42894	0.336026	-0.259888	1.06917	0.537849	0.904242	1.31873	0.494959	-0.522632	0.275231	-0.18858	1.02982	0.45683	0.864095	-2.03401	-3.2638	cluster_4	24	11
265	-0.438136	-1.3933	0.963606	-0.18739	0.763058	0.727096	-1.02301	-1.05006	-0.56575	-1.39728	0.935858	-0.157753	0.740158	0.700266	-0.979436	-1.18629	0.173608	-5.88153	cluster_4	20	5
265	-0.467217	-1.05843	-1.14718	-0.198031	-1.10638	0.722548	-0.786513	-1.00207	-1.09428	-1.30149	-1.2531	-0.372326	-1.08882	0.67014	-0.834126	-0.89475	3.11044	-1.6351	cluster_4	40	12
265	1.11986	-0.192516	0.243365	-0.0558442	-1.25226	1.02076	0.510933	-0.906634	0.67928	-0.0781785	0.261079	-0.100983	-1.10274	0.965873	0.357709	-1.22233	3.55789	-3.34441	cluster_4	35	9
265	0.351071	-0.786053	0.659816	-0.250327	0.815158	0.803185	-0.908489	-0.304866	-0.188238	-0.917021	0.623955	-0.317222	0.767624	0.771582	-0.840839	-0.269825	-1.84253	-5.68986	cluster_4	19	5
265	1.76369	-0.50171	1.13854	-0.143903	0.0631767	1.00629	0.124905	-1.33989	1.24042	-0.442823	1.05796	-0.141578	0.043944	0.951748	0.0709155	-1.05349	1.58023	-4.96732	cluster_4	20	5
265	-0.770582	-0.543362	-0.195826	0.183641	-0.28673	1.09349	0.577223	-0.473571	-0.390521	-0.449566	-0.24469	0.145969	-0.257501	1.03356	0.481047	-0.324439	1.75184	-3.25108	cluster_4	26	9
265	-0.889068	-0.505075	0.579842	-0.0777744	-1.25243	0.640847	-0.60519	-0.751708	-0.969719	-0.554923	0.523525	-0.201237	-1.14341	0.621322	-0.678468	-0.891521	3.52142	-3.45796	cluster_4	35	9
265	-0.970752	-0.854011	-1.01533	-0.223617	-0.968287	0.651209	0.843396	-0.296107	-1.079	-0.783312	-1.01888	-0.373239	-0.910431	0.604392	0.6872	-0.299009	2.73761	-1.60677	cluster_4	40	12
265	-1.54098	-0.557917	0.945193	-0.0794457	0.563184	0.389884	-0.881615	-0.723465	-1.34443	-0.627664	0.984761	0.0458593	0.608824	0.433643	-0.795553	-0.73982	-0.0962806	-4.83891	cluster_4	19	5
265	0.448864	-0.531506	-1.69591	-0.197187	0.109162	0.793558	0.313584	-0.0975989	0.12956	-0.619866	-1.74034	-0.268904	0.120852	0.747655	0.243417	-0.111581	1.59447	-1.99166	cluster_4	33	12
265	-0.0240759	-0.679308	0.876511	-0.144036	0.243695	0.983401	-0.173071	-0.428697	-0.267033	-0.741652	0.859771	-0.202593	0.26045	0.949402	-0.0762979	-0.461884	-0.553752	-4.45169	cluster_4	19	5
265	1.12455	-0.252154	0.925804	-0.230533	0.582254	1.07309	0.593611	0.00140063	0.904434	-0.105161	0.915868	-0.250166	0.582836	1.02697	0.48599	-0.053387	-1.7651	-4.62482	cluster_4	19	5
265	0.924357	-0.34997	-0.942566	-0.0263682	-0.894739	1.06569	0.145822	-0.864321	0.663228	-0.353178	-0.9936	-0.153372	-0.797684	1.00969	0.10878	-0.588931	2.76408	-1.85272	cluster_4	40	12
265	-1.33396	-0.943277	-0.629364	-0.460123	-0.272934	0.994008	-0.0572577	-0.851418	-0.783133	-0.738508	-0.635539	-0.356894	-0.205419	0.960937	-0.0876201	-0.887598	1.81601	-2.73991	cluster_4	33	12
265	-1.74108	-1.09163	0.415156	-0.168013	-0.858239	0.465111	-0.831647	-1.34954	-2.13419	-1.26036	0.333919	-0.290065	-0.758235	0.471928	-0.860065	-1.78358	3.63429	-3.21328	cluster_4	35	9
265	0.500842	-1.36541	-0.633269	-0.0549579	0.862725	0.854708	-0.567149	0.0929299	0.634373	-1.04352	-0.63697	-0.125517	0.808827	0.801453	-0.532387	0.0842159	0.848137	-2.01792	cluster_4	32	11
265	-0.503292	-0.680362	0.782964	-0.389972	0.581355	0.88793	-0.521166	-1.97707	-0.541539	-0.757511	0.772727	-0.392778	0.622354	0.826912	-0.560637	-2.25564	1.90938	-6.28359	cluster_4	21	5
265	-0.543192	-1.09512	0.934854	1.07269	-1.16159	1.0534	-0.957191	-0.931918	-0.668043	-1.09386	0.856449	1.03115	-1.14705	0.988817	-1.01178	-1.39728	4.68734	-3.4149	Noise	49	9
265	-0.76785	0.7714	-0.19555	-0.0465534	-0.755291	0.807356	0.531447	-0.671423	-0.00388747	0.728944	-0.173272	0.0346799	-0.639532	0.803272	0.429118	-0.917808	2.65507	-2.88428	cluster_4	42	9
265	0.564537	0.821154	-0.11014	1.28337	0.510145	0.667078	3.04551	1.00885	0.91733	1.15743	-0.000882322	1.36162	0.534531	0.638917	2.85562	0.931734	-2.32449	-3.26683	cluster_4	24	11
265	0.243431	-0.770829	-0.17979	-0.23113	-1.61251	0.8605	-0.116272	-0.585236	0.773313	-0.509588	-0.11057	-0.449826	-1.99236	0.837807	-0.0774229	-0.634125	3.24311	-2.70875	cluster_4	42	9
265	-0.760533	-0.0192808	-0.678752	0.0263068	-0.227844	0.592629	-0.55588	-0.85771	-0.832213	-0.27592	-0.723816	-0.23692	-0.191252	0.557234	-0.564501	-1.22485	1.95464	-2.36236	cluster_4	33	12
265	-0.492567	-0.468921	0.312943	1.21101	-0.898732	0.871945	-1.22723	-0.989067	-0.816223	-0.70678	0.251543	1.2456	-0.87707	0.835445	-1.23063	-1.10358	4.46061	-3.15734	cluster_4	49	9
265	1.00356	-0.573903	1.13378	0.22585	0.541644	1.08511	0.220211	-0.401492	0.649469	-0.554643	1.07735	0.0107979	0.520912	1.02815	0.131264	-0.570477	-1.78236	-4.41857	cluster_4	19	5
265	0.170591	-0.829444	0.384349	-0.516074	-1.00269	0.314108	-0.472754	-0.976937	-0.0188565	-0.901022	0.387119	-0.354666	-0.869092	0.335975	-0.534632	-1.08425	3.55732	-3.31505	cluster_4	35	9
265	-0.104348	0.595362	0.953479	0.298557	1.20183	-0.479192	-1.03895	-0.675378	-0.354156	0.4858	0.95948	0.420376	1.13931	-0.379661	-0.914708	-0.637407	-6.56497	-4.48622	cluster_3	10	7
265	-1.44594	-1.03671	-1.25344	-0.307912	-1.01476	0.869391	-0.701305	-0.967718	-1.21463	-1.01083	-1.27283	-0.462951	-0.916269	0.875771	-0.614325	-1.3897	3.08037	-1.48077	cluster_4	47	12
265	0.566549	-0.616585	0.855995	-0.230378	0.587716	1.03787	-0.546761	-0.934162	0.129398	-0.703564	0.806438	-0.310608	0.576117	0.994287	-0.568476	-0.996844	0.421652	-5.32357	cluster_4	20	5
265	1.69461	0.660295	1.42012	0.809801	1.32485	1.28776	1.15532	0.818432	2.04294	0.807256	1.49915	0.806997	1.28443	1.2631	1.10109	0.794601	-4.12652	-3.87507	cluster_4	17	4
265	-0.933365	-1.293	-1.11219	-0.624611	-1.4577	0.342511	-1.36238	-1.288	-1.85496	-1.58308	-1.22917	-0.922777	-1.3361	0.310648	-1.297	-1.51116	3.63821	-1.14835	cluster_4	47	12
265	0.590521	-0.515045	-1.38706	-0.324989	-0.874282	0.82895	-0.470154	-0.34945	0.42789	-0.517024	-1.39475	-0.417505	-0.770298	0.79112	-0.408622	-0.500817	2.71088	-1.5317	cluster_4	40	12
265	-0.0913406	-1.17563	-1.0711	0.0107432	-0.91466	0.971444	-0.782678	-0.771311	-0.637325	-1.19221	-1.15287	-0.0105124	-0.928681	0.894253	-0.746849	-0.63191	2.71349	-1.75375	cluster_4	40	12
265	-0.210401	0.322265	-1.11632	0.292916	-1.19328	-1.75591	0.90968	1.82438	0.556081	0.670209	-1.10477	0.363363	-1.48062	-0.801608	0.913974	1.81546	4.90563	7.76429	cluster_2	37	10
265	0.77224	0.140158	-0.810112	-0.0935	-0.703905	0.981982	0.418768	-0.19216	0.538843	0.104935	-0.818275	-0.218863	-0.692446	0.933845	0.32955	-0.241087	2.38576	-2.02425	cluster_4	25	12
265	-3.1519	-0.923769	-0.803944	-0.123451	-1.01089	0.909935	-0.434111	-0.147495	-2.47729	-0.782788	-0.686698	-0.123301	-0.878992	0.898504	-0.428992	-0.171977	2.58655	-2.14131	cluster_4	25	12
265	0.0328355	-2.05176	-2.79016	-2.00095	-1.62397	-1.83895	-1.04649	0.602191	-0.0254087	-2.04646	-2.94092	-2.15715	-1.59638	-2.18391	-1.08504	0.552197	6.69329	5.27558	cluster_2	45	14
265	0.048836	-0.979477	0.557881	-0.588487	-1.21165	1.00569	-0.647741	-1.46161	-0.0186268	-0.857685	0.497899	-0.457982	-1.12819	0.961353	-0.583328	-1.93849	3.65932	-3.63789	cluster_4	35	9
265	-0.194512	1.0283	-1.20582	0.293738	0.261671	-1.42093	1.74338	2.12605	0.445092	1.20735	-1.09715	0.526599	0.354892	-1.46478	1.73076	2.13299	-0.572989	5.33184	cluster_2	31	10
265	-0.931314	-2.02818	0.108313	-0.679533	0.771729	0.745537	-0.782981	0.103599	-0.87913	-1.80109	0.076686	-0.897808	0.732581	0.712062	-0.693187	0.0416114	0.0477449	-3.77069	cluster_4	5	5
265	-1.30203	-0.668218	-0.199251	-0.557817	-0.526076	0.875303	0.0590629	-0.737263	-1.1687	-0.665147	-0.228835	-0.421718	-0.34643	0.807126	-0.0716415	-0.708793	2.17676	-4.14083	cluster_4	26	9
265	-0.549627	0.537315	1.91016	0.97625	-0.283771	0.536778	1.88029	-0.353437	-0.378794	0.413596	1.94149	0.977545	-0.133716	0.558887	1.81355	-0.42856	-3.54508	-2.57494	cluster_4	12	4
265	-0.706645	-0.523386	-0.726676	-0.0630331	-1.02278	0.922967	-0.0809325	-0.903084	-0.236413	-0.398817	-0.75428	-0.0255113	-0.996796	0.868634	-0.0849198	-0.837262	3.03483	-2.03017	cluster_4	40	12
265	-1.38694	-0.320749	-0.0335242	-0.0332753	-0.546393	0.689808	-0.976132	-0.451336	-1.08903	-0.377658	-0.0152328	0.0662805	-0.426524	0.685829	-0.864005	-0.383197	2.36281	-3.31758	cluster_4	42	9
265	0.933566	-0.0767664	-1.03276	0.13175	0.057186	0.982059	0.474812	-0.227715	0.697393	-0.00771336	-1.11428	0.0459769	0.0763102	0.925153	0.345274	-0.348737	1.50877	-2.03882	cluster_4	33	12
265	-0.00435574	-0.383019	-0.33291	-0.15714	-1.11134	1.02819	-0.56441	-0.291005	-0.29044	-0.49022	-0.337742	-0.227453	-1.02207	0.97201	-0.513688	-0.384633	2.70305	-2.52693	cluster_4	42	9
265	-0.0649023	-1.23231	-1.90851	-0.932274	-1.18733	1.01797	-0.935253	-1.54458	-0.292305	-1.21709	-1.79491	-1.0536	-1.2453	0.955113	-0.8417	-1.42006	3.41073	-1.14431	cluster_4	47	12
265	0.564686	0.406042	-1.08424	0.181197	-0.931886	0.553731	-0.192984	-0.873656	0.946516	0.402823	-1.00902	0.0788985	-0.772293	0.600348	-0.12688	-0.946574	2.9383	-1.82258	cluster_4	40	12
265	-1.76129	-0.700625	0.655297	-1.07428	0.558217	0.890604	-1.10134	-0.806857	-1.15223	-0.539597	0.692896	-0.731571	0.577813	0.884383	-1.01936	-0.617987	1.33428	-6.97122	cluster_4	28	5
265	-0.757506	-1.57387	0.361031	-0.904058	-0.135554	0.846652	-0.733433	-1.27191	-0.786968	-1.45878	0.386323	-0.883439	-0.0626842	0.832976	-0.6783	-1.06982	2.31911	-5.8594	cluster_4	34	9
265	0.660223	0.190907	-0.434426	1.25073	-0.167942	0.818443	2.40012	0.3943	-0.0286807	-0.0586962	-0.48433	1.15831	-0.17797	0.758917	2.19689	0.269129	-2.24136	-3.20707	cluster_4	24	11
265	0.213462	-1.32429	1.10582	-0.057828	-0.380386	1.03789	-0.402139	-0.564905	-0.291803	-1.42605	1.00563	-0.0619942	-0.313078	0.972331	-0.444549	-0.7945	0.797933	-4.6899	cluster_4	18	9
265	0.703663	1.10126	-0.556156	1.10445	-1.7979	-0.984742	1.24425	1.46039	1.49414	1.31627	-0.444605	1.23731	-2.01176	-0.815167	1.28108	1.49095	2.65266	8.51697	cluster_2	36	13
265	-0.489168	-1.58263	-1.67361	-0.343484	-1.28585	0.916971	-0.460431	-0.847128	-0.62028	-1.61361	-1.5937	-0.592233	-1.23013	0.875682	-0.49571	-1.23437	3.11678	-1.11628	cluster_4	47	12
265	0.573656	-0.431797	-1.34424	-0.119044	-0.644636	1.00288	0.767774	-0.318655	0.361419	-0.466276	-1.44657	-0.11844	-0.524291	0.945241	0.618099	-0.452321	2.43856	-1.69689	cluster_4	33	12
265	0.25503	0.166618	-1.1021	0.151047	-1.08535	1.02045	0.753289	-0.928391	0.394315	0.198643	-1.09828	0.144308	-1.02538	1.02983	0.731354	-0.628012	3.15653	-1.92189	cluster_4	40	12
265	-1.10684	-1.08876	0.383017	-0.553096	0.632913	0.790903	-0.524487	-0.728522	-1.17841	-1.15015	0.407426	-0.499537	0.630915	0.784227	-0.484236	-0.995486	0.386895	-4.76551	cluster_4	20	5
265	-0.171656	0.316116	1.19076	0.297093	1.31057	1.02445	-0.302763	-0.333143	0.121235	0.354437	1.24893	0.32786	1.27425	1.0333	-0.223727	-0.306368	-2.66827	-4.97416	cluster_4	12	4
265	-0.704708	-1.1989	0.279821	-0.22731	-0.0226195	0.671963	-1.14394	-1.13971	-1.00708	-1.33947	0.191313	-0.207008	0.00249175	0.624681	-1.06721	-1.13347	1.37665	-4.42915	cluster_4	34	9
265	-0.626708	-0.766674	0.429145	-0.278424	-1.37958	0.911006	-0.687884	-0.937819	-0.91886	-0.863211	0.379856	-0.215084	-1.32981	0.871242	-0.668379	-0.755502	3.64984	-3.64252	cluster_4	42	9
265	0.0518241	-0.64763	-0.825722	-0.0821402	0.107166	0.974745	-0.0929264	0.119016	-0.130265	-0.585588	-0.793328	-0.20091	0.163031	0.939807	-0.104664	0.10166	1.35532	-2.01658	cluster_4	32	11
265	-0.0289156	-0.496884	-0.97333	-0.261053	-1.03995	0.763356	-0.245184	-1.07197	-0.241436	-0.572	-1.023	-0.315689	-1.0168	0.711114	-0.137499	-0.634987	3.13714	-1.70506	cluster_4	40	12
265	-1.03695	-0.701795	-0.685908	-0.212078	-0.363407	1.05111	-0.432047	-0.955393	-0.704675	-0.608298	-0.752176	-0.230849	-0.369261	0.989813	-0.302136	-1.04836	2.04072	-2.56844	cluster_4	33	12
265	1.41542	-0.668223	0.896636	-0.0515948	-0.531468	1.08699	-0.0051593	-1.37949	1.11044	-0.569181	0.905587	0.011495	-0.404944	1.0497	-0.0187427	-1.79137	1.64535	-4.93765	cluster_4	35	9
265	-0.552357	-0.962496	-0.575425	-0.127728	-1.2042	0.930847	0.224368	-1.37123	-0.316045	-0.865281	-0.597392	-0.136145	-1.17636	0.886971	0.15829	-1.34311	3.6776	-2.61121	cluster_4	41	9
265	0.0655036	-1.02231	-0.963351	-0.427817	-0.177375	0.909319	-0.478414	-0.425082	-0.107309	-1.03473	-0.961718	-0.565633	-0.127044	0.857266	-0.466591	-0.726721	1.62694	-2.02922	cluster_4	33	12
265	0.727216	0.974146	-1.10445	0.578123	-0.129716	-0.815228	0.859356	1.65881	0.745604	0.870831	-1.45966	0.528753	-0.943538	-0.660164	0.724776	1.5895	-0.246903	6.25485	cluster_2	37	10
265	-2.2282	-2.26788	0.238195	0.322308	-1.27966	0.681858	-1.91102	-1.18663	-1.79617	-1.86804	0.290596	0.435021	-1.12588	0.682479	-1.75978	-1.52212	4.18276	-3.28366	cluster_4	49	9
265	-0.64952	-1.41947	0.818011	-1.09372	0.718642	0.873789	-1.34311	-0.594716	-0.908278	-1.40949	0.792332	-1.02463	0.694189	0.846748	-1.24733	-0.686808	0.274563	-7.36748	cluster_4	28	5
265	0.603763	0.6439	-0.591883	1.03434	-0.797553	-0.746455	1.63853	1.65964	0.622438	0.654619	-0.650375	1.00088	-1.19675	-0.573049	1.45738	1.6063	1.14981	7.80981	cluster_2	29	10
265	0.0397862	1.20638	-1.2038	0.467927	-1.15445	-2.09109	1.18556	2.05148	0.68204	1.18275	-1.175	0.422168	-2.49364	-2.43447	1.13224	2.01954	5.27363	7.63922	cluster_2	43	13
265	-1.22823	-0.549612	-0.64714	-0.20022	-1.19526	0.790538	0.433358	-0.917761	-1.01532	-0.558677	-0.701476	-0.381899	-1.07504	0.760404	-3.33209	-1.08978	3.34636	-2.26467	cluster_4	41	9
265	0.331616	-0.972672	-1.51898	0.459633	-1.23926	1.10243	-0.616747	-0.848345	0.00304214	-0.971105	-1.47822	0.491351	-1.21467	1.05146	-0.63042	-0.875985	3.23119	-1.43039	cluster_4	40	12
265	0.159514	-0.746555	-1.22003	-0.116188	-0.774542	0.871189	-0.221538	0.101074	-0.371084	-1.00725	-1.28966	-0.142531	-0.705434	0.815946	-0.36739	0.0211013	2.59425	-1.55798	cluster_4	25	12
265	-0.919233	-1.27236	-0.99987	-0.577759	-0.248481	0.173947	1.66119	0.0521854	-1.42416	-1.20684	-0.915952	-0.198692	-0.300803	0.175292	1.34318	-0.056542	2.19279	-1.77629	cluster_4	25	12
265	-1.01244	-0.430846	-0.787305	-0.178933	-0.335773	0.647934	-0.448812	-0.185966	-1.00924	-0.609697	-0.758168	-0.286466	-0.247876	0.625202	-0.448549	-0.210565	2.24284	-1.97005	cluster_4	25	12
265	0.490088	-0.889677	-1.07481	-0.108857	-1.19389	0.867581	-0.578276	-1.2379	0.30657	-0.783506	-0.996776	-0.411621	-1.11364	0.813468	-0.580524	-1.15071	3.48402	-1.25406	cluster_4	40	12
265	0.0485147	-1.3535	1.11255	0.336143	-0.97382	0.856963	-0.749674	-0.959026	-0.300141	-1.3317	1.0541	0.328239	-0.898598	0.812515	-0.743454	-1.47406	4.07858	-3.62481	cluster_4	49	9
265	-0.376727	-0.501427	-1.01445	-0.148808	-1.46032	0.871746	-0.326672	-1.02205	-0.565952	-0.608953	-1.06248	-0.240489	-1.33549	0.839654	-0.371733	-1.16671	3.22332	-1.92137	cluster_4	40	12
265	0.67753	-0.473561	0.945714	-0.508361	0.458741	1.01214	-0.335342	-0.999979	1.13839	-0.174151	1.09231	-0.237539	0.566476	1.04028	-0.119516	-1.25439	0.782353	-5.63694	cluster_4	20	5
265	1.29445	-0.122773	-1.08149	-0.370302	-0.416267	1.04145	-0.0532051	-0.413638	0.871853	-0.140113	-1.14062	-0.514249	-0.446581	0.991165	-0.0302939	-0.285136	2.44121	-1.79759	cluster_4	33	12
265	-0.988517	-1.4562	0.805206	0.47002	-1.20086	0.978731	-0.845958	-1.35714	-1.25371	-1.51579	0.714153	0.505008	-1.17534	0.921076	-0.90446	-1.46447	4.43119	-3.39236	cluster_4	49	9
265	0.0967912	-0.568137	-0.345731	-0.0798935	-0.702981	0.686745	-0.497311	-1.58888	-0.579899	-0.841175	-0.429079	-0.0812657	-0.664283	0.646961	-0.583384	-2.65197	2.54999	-2.74953	cluster_4	41	9
265	-0.6516	0.0879462	-1.28312	0.0865214	-1.37277	0.542701	-1.13603	-1.0018	-1.26647	-0.24795	-1.34098	-0.0143574	-1.19386	0.50474	-1.04855	-1.22724	3.49861	-1.27867	cluster_4	40	12
265	-0.25979	-0.557933	0.763845	-0.343746	-0.485236	0.835307	-0.665551	-1.15788	-0.260515	-0.533672	0.796276	-0.488642	-0.333561	0.837672	-0.592296	-1.3644	3.05741	-4.2071	cluster_4	35	9
265	1.87577	0.683835	-0.232307	0.276028	-0.957939	1.03737	0.811772	-0.77482	1.98522	0.755405	-0.150333	-0.0236063	-0.797689	1.01987	0.766157	-0.831984	3.21939	-2.79131	cluster_4	42	9
265	0.382295	-0.401133	1.20932	0.0732924	0.794777	-0.444531	-1.1446	-0.481982	-0.26092	-0.584005	1.17543	0.064286	0.756126	-0.370296	-1.25547	-0.470421	-6.54806	-4.47661	cluster_3	10	7
265	-1.41279	-0.135366	0.37856	-0.797538	0.626783	0.952349	-0.95679	-0.909663	-0.924633	-0.0772625	0.426831	-0.637785	0.665284	0.9411	-0.818025	-1.34983	1.73252	-6.03978	cluster_4	21	5
265	-0.840189	-0.612286	-0.972679	-0.15034	-0.953025	0.544812	-0.406452	-0.949417	-1.19868	-0.822357	-0.864018	-0.305128	-0.7993	0.534059	-0.469389	-0.957926	3.02403	-1.78614	cluster_4	40	12
265	1.57527	0.662791	0.432121	0.140703	-0.188944	0.98094	0.34651	-0.687756	1.27347	0.661188	0.416331	0.0776969	-0.0710904	0.956378	0.296529	-0.776944	0.949037	-4.2482	cluster_4	18	9
265	0.65802	-0.485525	1.12489	0.149738	0.219605	1.01073	0.00895622	-0.187093	0.580529	-0.494295	1.12119	-0.116051	0.258932	0.978295	-0.0915268	-0.163482	-2.07019	-4.41929	cluster_4	19	5
265	0.502333	-1.33182	-0.212542	-0.549993	0.357079	0.895138	-0.446005	-1.17684	0.593288	-0.962318	-0.176633	-0.531259	0.405819	0.866547	-0.36935	-1.52688	2.16452	-5.3681	cluster_4	34	9
265	-0.455666	-0.718001	1.45414	0.0130607	0.0240673	0.68122	1.2075	-0.828954	-0.27359	-0.399648	1.67765	0.468493	0.144395	0.692637	1.25474	-0.518904	0.732995	-4.7279	cluster_4	12	4
265	2.06734	0.965088	0.171247	2.04657	-0.510185	-0.907761	1.77827	1.52099	2.31129	1.09352	0.124461	2.01881	-0.651442	-0.776536	1.74466	1.48769	-1.0743	8.39424	cluster_2	22	8
265	0.86675	-0.555237	0.516353	-0.10316	-0.480877	1.03576	-0.134991	-0.936822	0.920583	-0.448111	0.507946	-0.174946	-0.359827	0.998292	-0.135979	-1.34059	2.20844	-4.18091	cluster_4	34	9
265	1.23178	-0.15426	-0.979577	0.190805	-0.497455	0.832804	-0.245932	-0.800242	1.01621	-0.229828	-0.954575	0.146875	-0.401035	0.800376	-0.194091	-0.904669	2.27668	-2.08345	cluster_4	33	12
265	-0.831518	-1.09683	-2.22459	-0.369109	-1.27676	0.528339	-0.918424	-1.20498	-1.14298	-1.27739	-2.37729	-0.476255	-1.21083	0.506303	-0.867215	-1.1414	3.72623	-0.95617	Noise	47	12
265	-1.00617	0.0636033	-1.12165	-0.131563	-0.39627	0.634056	0.874163	-0.199057	-0.745258	0.108388	-1.02412	0.078942	-0.181716	0.646727	0.834788	-0.12159	2.29841	-1.90316	cluster_4	25	12
265	-0.132067	-1.05539	-0.0262168	-0.289425	0.340293	1.04641	-0.510464	-0.530446	0.458887	-0.656917	-0.0861389	-0.510289	0.388555	0.994169	-0.330472	-0.692896	0.329332	-3.73207	cluster_4	26	9
265	-1.11817	-1.20838	-0.847941	0.103532	-1.20127	0.676792	0.519155	-0.26679	-0.825681	-1.03385	-0.774855	-0.0784669	-1.15304	0.662807	0.376971	-0.369917	3.09607	-1.66657	cluster_4	40	12
265	0.0367292	-0.351687	-1.3031	-0.417673	-0.632336	0.97293	0.587721	-0.406618	0.0591932	-0.344281	-1.34114	-0.758799	-0.568841	0.932293	0.479478	-0.483531	2.53493	-1.66723	cluster_4	33	12
265	0.269644	0.961716	-0.209789	-0.0319491	-0.117627	1.08986	0.180626	-0.271951	0.0523412	0.805962	-0.196174	-0.170339	-0.0760659	1.04023	0.077256	-0.234909	1.41623	-3.3989	cluster_4	26	9
265	-1.32218	-1.37418	0.188481	1.41271	-1.19871	0.731242	-0.196795	-0.854031	-1.44472	-1.342	0.174692	1.50388	-1.02509	0.711159	-0.288182	-1.32832	4.42383	-3.12785	cluster_4	49	9
265	-0.373809	-0.590843	-1.41793	-0.312894	-0.846608	0.753809	0.139752	-0.13293	-0.52622	-0.55589	-1.42713	-0.335877	-0.803602	0.705203	0.0762224	-0.105731	2.67939	-1.44085	cluster_4	25	12
265	1.58867	2.47491	-0.152586	1.59521	-0.530775	-0.22312	1.4244	1.00495	1.88178	2.35316	-0.151452	1.66719	-0.393369	-0.133456	1.4534	1.01164	-1.73344	7.99077	cluster_2	15	8
265	-0.279819	-0.958034	0.995633	0.391692	-0.670806	1.11708	-1.18994	-1.35972	-0.416568	-0.922013	0.910748	0.524715	-0.42347	1.05461	-0.891275	-1.55373	4.08839	-3.65576	cluster_4	49	9
265	-0.69957	-1.13768	0.708411	-0.154307	0.937385	0.882259	-1.02096	-0.643103	-0.782203	-1.20397	0.655731	-0.0938292	0.876992	0.846982	-1.13457	-0.553681	-1.11496	-4.9913	cluster_4	19	5
265	0.0583948	-0.538248	-0.168887	-0.428279	-1.14642	0.974914	-0.0649255	-0.468534	-0.105153	-0.480632	-0.234895	-0.522015	-1.16871	0.929324	-0.103729	-0.562528	3.11327	-2.73793	cluster_4	42	9
265	-1.33944	-1.00346	0.357206	-0.0992995	-1.45726	0.913502	0.333414	0.0810247	-1.18658	-1.03938	0.348033	-0.136551	-1.40647	0.878072	0.190143	0.0653462	2.91936	-3.12827	cluster_4	42	9
265	0.614399	-0.480014	1.29287	-0.273373	-0.166488	0.535042	-0.911413	-1.2398	-0.0259482	-0.607059	1.23258	-0.461529	-0.102889	0.514412	-0.908552	-1.28945	1.09864	-4.88741	cluster_4	20	5
265	-0.364186	-0.616195	1.01133	-0.865051	0.782767	0.655594	-0.842185	-0.0703096	-0.532775	-0.722881	0.98385	-0.784202	0.749378	0.633243	-0.821189	-0.0616718	-2.22151	-6.86468	cluster_4	5	5
265	-3.09541	-1.3393	-1.63432	-0.375464	-1.45715	0.154004	1.39938	-1.2412	-2.22498	-1.04261	-1.50457	-0.416103	-1.35101	0.232846	1.26965	-1.45843	3.54542	-0.950028	Noise	47	12
265	-0.962137	-0.954954	0.0964412	0.38937	-1.45501	0.968836	-1.33081	-1.41446	-0.961412	-1.03968	0.0749625	0.454557	-1.28473	0.943065	-1.0737	-1.75935	4.14497	-2.98913	cluster_4	49	9
265	-0.139771	-1.02868	-0.52073	-0.376301	-0.073892	1.07074	-0.368546	-1.32204	-0.195892	-0.992669	-0.458124	-0.457072	-0.0657351	1.00187	-0.382914	-1.29162	2.03219	-2.60392	cluster_4	34	9
265	0.207342	-0.290998	-1.38727	-0.111217	-0.923071	0.985897	0.206985	-1.14293	0.205807	-0.343554	-3.70011	-0.0254068	-0.856831	0.935199	0.139219	-0.821369	3.21438	-1.2763	cluster_4	47	12
265	1.70392	-0.819724	1.17288	-0.029233	1.10671	1.0701	-0.256232	0.118944	1.06134	-0.839133	1.12944	0.0823414	1.03066	1.01713	-0.228568	0.0896138	-3.361	-5.05246	cluster_4	4	4
265	-1.30605	-1.87418	0.899285	-0.377468	-0.224515	0.957586	-0.891882	-1.65154	-1.43528	-1.88346	0.838101	-0.533392	-0.178692	0.90353	-0.840911	-1.86824	1.77248	-5.11058	cluster_4	21	5
265	-0.912697	0.4378	-0.854977	0.738772	-1.78214	-0.731384	1.01405	1.35442	-0.155777	0.497931	-0.878434	0.822028	-1.75658	-0.599301	0.92054	1.33189	2.98498	8.35312	cluster_2	36	13
265	1.01126	-1.11342	-1.40559	-0.102385	0.0373384	0.832434	-0.367901	0.115204	0.84941	-0.800717	-1.29467	-0.211655	0.0879998	0.797692	-0.212723	0.212576	1.58198	-1.97312	cluster_4	25	12
265	0.320255	-0.88262	0.292143	-0.217662	-0.277052	0.923646	-0.333178	-0.843755	0.00156983	-0.905914	0.270844	-0.321144	-0.213783	0.883758	-0.371045	-0.655369	1.9204	-4.30421	cluster_4	34	9
265	-0.28338	-0.624915	0.7391	0.180116	0.477672	0.936817	-0.254197	-0.645911	-0.414518	-0.380032	0.752297	0.122092	0.522577	0.893362	-0.254805	-1.15746	-0.586182	-4.72821	cluster_4	20	5
265	0.623739	-0.998004	-1.51555	-0.30184	-0.661081	0.785721	-0.200973	-0.691745	0.0170819	-1.10033	-1.49019	-0.384848	-0.642193	0.716518	-0.326107	-0.636866	2.65258	-1.26939	cluster_4	33	12
265	-3.38045	-2.24515	-0.264756	-0.927155	-1.64313	0.747619	-1.46315	-1.14918	-2.36037	-2.02748	-0.140161	-0.583482	-1.83119	0.784126	-1.11368	-1.17149	3.40782	-2.81404	cluster_4	41	9
265	1.5944	-0.717196	1.40022	0.343794	1.23975	1.02871	0.0439195	0.529689	1.09868	-0.514888	1.36558	0.360349	1.16207	0.986213	0.0508169	0.47291	-3.88856	-4.69867	cluster_4	17	4
265	-1.35951	-1.28827	-1.39136	-0.220965	-1.10688	0.923549	-1.08021	-1.19939	-1.60686	-1.23505	-1.36636	-0.150935	-0.838123	0.941193	-0.88947	-1.311	3.42109	-1.18395	cluster_4	40	12
265	0.335935	1.18916	-0.272672	0.597048	-0.722248	0.77132	-0.32664	-0.611057	0.162097	0.982078	-0.276755	0.568993	-0.693046	0.766553	-0.331329	-0.562715	2.9113	-2.16358	cluster_4	42	9
265	0.559473	-1.04455	-0.146351	0.210467	-0.377505	0.997971	-0.329422	-0.563371	0.150811	-1.0092	-0.233407	0.0382659	-0.297743	0.929631	-0.378978	-0.883896	1.67033	-3.39004	cluster_4	26	9
265	0.0820449	-0.185269	-0.835461	-0.397219	-1.16295	1.00022	0.0548471	-0.145412	0.278798	-0.0840226	-0.744397	-0.208047	-1.01322	0.962854	0.00873441	-0.0899786	3.1529	-1.89627	cluster_4	25	12
265	0.978657	-1.03256	-0.755761	-0.360211	-0.298406	0.82383	-0.27655	-0.878282	0.870062	-0.705635	-0.775541	-0.501459	-0.200727	0.785409	-0.192382	-0.822822	1.84741	-2.39903	cluster_4	33	12
265	0.41399	-0.664343	0.641316	-0.234402	-0.561515	0.924559	-0.039565	-1.17706	0.308139	-0.678007	0.601234	-0.150016	-0.482305	0.876018	-0.146089	-1.13762	3.07235	-3.82337	cluster_4	18	9
265	1.13097	-0.219416	1.60859	0.167184	0.494505	1.05526	0.495577	0.307642	1.15495	-0.132763	1.58074	0.216611	0.505074	1.00362	0.431573	0.278147	-3.227	-4.55547	cluster_4	4	4
265	0.415733	-0.430359	-1.1457	-0.0617342	-0.896824	1.01002	-0.0687265	-1.07736	0.107277	-0.468301	-1.19688	-0.198081	-0.79326	0.956228	-0.119403	-1.08093	2.80952	-1.80772	cluster_4	40	12
265	0.185071	-1.14441	0.447452	-0.375452	-0.768611	0.990878	-0.657523	-1.52728	-0.0164779	-1.08247	0.474629	-0.22638	-0.596886	0.961308	-0.636723	-1.14486	3.43646	-3.40514	cluster_4	35	9
265	-0.796401	-0.0193315	-1.03009	-0.173381	-0.948005	0.707756	0.674218	0.595142	-0.620889	0.0867878	-0.856795	-0.32442	-0.729349	0.703186	0.566612	0.559022	2.95511	-1.52655	cluster_4	25	12
265	-0.526728	-1.00961	-1.72482	-0.215661	-1.46895	-0.53515	-0.222637	-0.936423	-1.07944	-1.16501	-1.63396	-0.281447	-1.30254	-0.436093	-0.411065	-0.98723	3.68493	-1.21063	Noise	39	12
265	0.520157	-0.629875	0.0691375	-0.115413	0.648595	1.11644	0.0625591	-1.09617	0.143829	-0.680594	0.0208412	-0.209773	0.604216	1.05365	-0.084919	-0.844549	0.518878	-4.74678	cluster_4	26	9
265	-0.445488	-1.322	-1.63886	0.481079	-1.11164	0.960037	-0.893073	-0.735626	-0.796429	-1.35051	-1.75433	0.444572	-1.16838	0.905845	-0.88109	-0.957458	3.37376	-1.28255	cluster_4	40	12
265	0.193425	-1.59653	0.18565	-0.564932	0.331636	1.02314	-0.537249	-0.902732	-0.169553	-1.56298	0.138166	-0.779255	0.330702	0.965001	-0.483482	-1.06664	1.74372	-5.62053	cluster_4	34	9
265	-1.6385	-1.18475	-1.39179	0.361027	-1.20427	-1.03565	0.920208	1.18562	-2.02667	-1.40657	-1.49022	0.119707	-1.65638	-1.03133	0.658299	1.08233	4.2446	6.81103	cluster_2	37	10
265	0.14544	-1.32467	0.349389	-1.31814	-0.56166	0.891571	-0.634568	-1.07819	-0.188376	-1.32138	0.299528	-1.40237	-0.430637	0.849123	-0.588892	-1.41715	3.2799	-3.8319	cluster_4	34	9
265	-0.132817	-0.741535	1.64808	0.503132	1.29522	1.05803	0.109636	-0.216623	0.183847	-0.613073	1.63573	0.530735	1.20534	1.01354	0.0714424	-0.343286	-2.92343	-4.94014	cluster_4	12	4
265	0.775916	0.214954	0.859384	0.310678	1.0157	0.962347	-0.050986	0.0284264	0.393648	0.178587	0.819221	0.334297	0.946162	0.92207	-0.108937	-0.0658109	-3.11547	-3.99541	cluster_4	12	4
265	0.7495	-1.28135	0.0303572	-0.0512664	0.911477	0.957317	-0.51746	-0.202793	0.401804	-1.2257	-0.00298119	-0.0529573	0.848504	0.904988	-0.34425	-0.16273	-0.376635	-3.49782	cluster_4	11	4
265	0.157648	-1.01913	0.799983	-0.485538	0.649313	0.960305	-0.629959	-0.0824498	-0.493862	-1.07995	0.723679	-0.638661	0.6011	0.901839	-0.599632	-0.12841	-1.51032	-4.26867	cluster_4	19	5
265	0.19747	0.378189	2.02066	0.598936	-0.214287	0.529324	1.37174	-0.524418	-0.0295405	0.259794	1.97947	0.425903	0.0242949	0.518551	1.23417	-0.315401	-0.607577	-5.5395	cluster_4	12	4
265	-0.381896	0.0568118	-0.107643	-0.0264393	-0.569351	0.731212	-0.0795399	0.467782	-0.419608	0.019587	-0.0794328	-0.269687	-0.403733	0.730103	-0.145637	0.43498	1.60324	-3.29138	cluster_4	26	9
265	0.135472	-0.0905387	-1.09469	-0.00844857	0.437578	1.02701	0.472305	0.299779	0.0545576	-0.0600616	-1.14806	0.0346251	0.357805	0.993276	0.415731	0.328954	1.03063	-1.97229	cluster_4	32	11
265	0.487529	-0.748363	-0.690894	-0.259244	-1.05566	0.630164	-0.323577	-0.62502	0.0935391	-0.834179	-0.716883	-0.360143	-1.02269	0.601279	-0.374633	-0.802282	3.16941	-2.15864	cluster_4	40	12
265	0.81532	-0.728834	-0.543277	-0.325503	-1.19571	0.757341	0.292955	-1.16254	0.56814	-0.581754	-0.608837	-0.455037	-1.04947	0.725173	0.169545	-1.18673	3.31835	-2.49421	cluster_4	41	9
265	-1.46271	-1.07871	0.715004	-0.597577	0.515541	0.752531	1.98875	-0.512735	-1.19048	-0.747998	0.736843	0.0670699	0.664517	0.739859	1.7223	-0.521013	0.324	-5.23629	cluster_4	19	5
265	0.988133	0.0876131	0.68954	0.293868	0.372838	1.08682	-0.236494	-0.91743	1.01079	0.0446264	0.76289	0.326793	0.458521	1.08084	-0.176731	-0.775558	-0.0920156	-4.74005	cluster_4	19	5
265	0.00381272	-1.31523	0.473445	1.40951	-0.928758	0.902047	-1.24624	-0.811555	-0.569149	-1.45237	0.415564	1.40955	-0.8942	0.865605	-1.13304	-0.804155	4.29483	-3.38442	cluster_4	49	9
265	0.203431	0.806285	-1.00109	0.415683	-0.956804	1.17366	0.369533	-0.444558	0.645582	0.764974	-1.12129	0.346525	-0.704878	1.16135	0.316749	-0.752189	2.70617	-1.83274	cluster_4	40	12
265	-0.562714	-1.15328	-0.584154	-0.388183	-0.492536	0.851134	-0.415367	-0.711377	-0.454489	-1.00469	-0.679753	-0.276104	-0.500585	0.803392	-0.4693	-0.783822	1.94111	-2.60927	cluster_4	33	12
265	0.0102448	-0.356236	-1.31235	-0.123904	-0.856816	0.651906	-0.0608999	-0.935963	-0.241573	-0.533612	-1.42043	-0.15677	-0.742931	0.609906	-0.0738653	-0.886336	3.06288	-1.78205	cluster_4	40	12
265	-0.964439	-0.504488	-1.01711	0.317144	-0.160391	0.737307	0.106886	-0.775216	-0.575771	-0.334364	-1.03914	0.215815	-0.162987	0.687595	0.0965436	-0.8249	2.15028	-2.0685	cluster_4	33	12
265	0.986873	-0.180472	-0.98163	0.0913819	0.0710378	0.823696	0.145986	-0.507009	0.79483	-0.251679	-1.00833	-0.0175526	0.107751	0.804285	0.107466	-0.605605	1.69137	-2.18567	cluster_4	33	12
265	-0.483428	0.0242625	0.141066	-0.0472716	0.668615	0.888733	-0.111764	0.834182	-0.535776	-0.0211959	0.11557	-0.177305	0.650225	0.853246	-0.105763	0.776496	-2.09951	-3.51205	cluster_4	11	4
265	-0.0257031	-0.0769539	0.566755	-0.173536	-0.423133	1.0509	0.136439	0.0199138	0.223173	0.100676	0.582591	-0.0310013	-0.322059	1.01809	0.103344	-0.0465772	1.43266	-3.4491	cluster_4	18	9
265	0.494133	0.0758815	-1.36477	-0.0283603	-0.345014	1.09044	0.343703	-0.566709	0.549893	0.266684	-1.28544	0.107531	-0.200349	1.06723	0.453369	-0.586279	2.42486	-1.67476	cluster_4	33	12
265	0.207146	-0.305314	0.828296	-0.168572	1.00629	0.653114	-1.08739	-0.685755	0.0203538	-0.371309	0.829629	-0.210949	0.970609	0.658367	-1.11321	-0.770271	-0.913104	-5.4605	cluster_4	19	5
265	-1.8728	-0.977105	-1.04429	0.206641	-1.03995	0.231173	-0.850773	0.245237	-1.67975	-1.00794	-1.11087	0.132788	-0.984699	0.2573	-0.935189	0.192926	2.73443	-1.64181	cluster_4	25	12
265	0.539925	0.39389	0.508023	0.0726708	-1.03894	0.984602	-0.202033	0.645034	0.281746	0.277401	0.504511	-0.0656522	-1.08148	0.948597	-0.275519	0.603751	2.64741	-3.50484	cluster_4	42	9
265	-1.49575	-0.952202	0.274142	1.67448	-0.957394	0.857411	-1.50712	-1.19643	-1.34236	-1.10028	0.239917	1.70214	-0.896391	0.832812	-1.52732	-1.14442	4.44583	-3.12824	cluster_4	49	9
265	-0.667466	-0.94756	0.547136	0.698881	-0.872498	1.06248	-0.462204	-0.886765	-0.530601	-0.836568	0.543493	0.75008	-0.750557	1.02774	-0.402925	-0.828141	4.28604	-3.38841	cluster_4	49	9
265	-1.15615	-0.903068	-1.64712	-0.463703	-0.46335	0.57845	-0.543527	0.0127309	-1.22749	-1.01283	-1.50614	-0.636581	-0.344419	0.562628	-0.410418	-0.0305568	2.44623	-1.48229	cluster_4	33	12
265	0.943178	-0.0960141	0.00875411	0.369805	1.2913	1.14826	0.117237	0.396591	0.863745	-0.0496998	0.0293741	0.323449	1.2168	1.11181	0.0799765	0.388063	-1.6069	-3.33977	cluster_4	11	4
265	-1.53723	-0.92359	-1.3958	-0.276765	-0.215539	-0.0437003	-0.58247	-0.909254	-1.58455	-0.887733	-1.33904	-0.299673	-0.142426	0.0237968	-0.548721	-0.826304	3.26654	-1.59728	cluster_4	33	12
265	0.857264	-0.28926	0.470509	0.040113	0.602583	1.04963	0.390707	0.275523	0.681145	-0.223001	0.443826	-0.0795732	0.570525	0.99467	0.300215	0.268928	-1.2193	-3.76702	cluster_4	11	4
265	0.893209	0.0898621	-1.14525	0.193425	-0.353251	0.872669	0.581454	0.17508	0.432675	0.0696721	-1.14707	0.142092	-0.234749	0.837547	0.468995	0.148549	2.18311	-1.92188	cluster_4	25	12
265	0.369903	-1.29756	-0.848448	-0.293458	-1.09864	0.976071	0.269932	-0.864436	-0.014111	-1.35492	-0.996449	-0.352025	-1.02421	0.919951	0.0353015	-0.8546	3.04424	-1.84256	cluster_4	40	12
265	-2.68559	-1.09785	-1.53272	-0.53749	-0.939064	0.513846	-0.985746	-1.35582	-2.42791	-1.08237	-1.45706	-0.501701	-0.839165	0.527717	-1.06778	-1.26881	3.55152	-1.03677	cluster_4	47	12
265	0.186867	-0.883935	-1.02108	0.00530633	-1.28576	0.984872	-0.392842	-0.735051	-0.0564218	-0.835356	-1.14939	-0.1412	-1.18236	0.920042	-0.40893	-0.837789	3.14066	-1.79813	cluster_4	40	12
265	0.262176	0.342057	0.854925	0.581129	1.39176	1.13254	0.25077	0.0561519	0.410263	0.320244	0.873843	0.654162	1.32772	1.10169	0.232809	0.038409	-3.25072	-4.02676	cluster_4	17	4
265	-1.08369	-0.838951	-0.471112	-0.638584	-0.515904	0.698132	-1.07103	-1.11756	-1.19038	-0.998547	-0.469823	-0.557805	-0.414674	0.683435	-1.23128	-1.14499	2.32674	-3.8728	cluster_4	41	9
265	1.08297	-0.706466	1.45166	0.535416	-1.3975	1.01243	-0.497292	-1.26664	0.688273	-0.757574	1.39255	0.465373	-1.25175	0.95922	-0.570186	-1.63744	4.52022	-3.28135	cluster_4	49	9
265	-0.644787	-0.250742	0.813252	-0.447439	0.746051	0.650217	-1.07343	-0.243734	-0.731145	-0.43029	0.794992	-0.613119	0.71641	0.643289	-0.997033	-0.293245	-1.90884	-6.14404	cluster_4	19	5
265	0.229219	-0.337554	-0.752926	0.0895614	0.677005	1.09232	0.0899904	-0.774788	0.169498	-0.391962	-0.855352	0.0838362	0.638215	1.02572	0.00488133	-0.593495	1.33251	-2.55416	cluster_4	26	9
265	-1.29369	-1.02599	-1.63297	-0.0474305	-1.30612	0.240797	-1.26527	-0.794222	-1.99693	-1.28555	-1.60662	-0.181109	-1.12621	0.26414	-1.27669	-1.10206	3.48561	-1.26022	cluster_4	47	12
265	1.44526	1.26097	0.837272	0.56678	0.0024171	1.38951	0.709122	0.354516	1.87085	1.37535	0.944738	0.605647	0.0857899	1.38403	0.708765	0.287147	-2.79436	-4.03515	cluster_4	17	4
265	-3.36956	-1.18026	-1.03865	-0.489171	-1.41603	0.575264	-0.995172	-1.42414	-2.45278	-0.863226	-1.01725	-0.389213	-1.24974	0.684598	-0.808958	-1.85732	3.58221	-1.082	cluster_4	41	9
265	-2.84115	-1.00181	-1.29866	0.151251	-0.799768	0.557805	-0.653994	-1.07904	-2.56419	-0.977414	-1.2168	0.0499782	-0.605415	0.603171	-0.629311	-1.21338	3.10021	-1.77761	cluster_4	40	12
265	1.57959	0.835116	-0.568199	1.13949	-0.821045	-0.989523	0.936885	1.23989	1.43884	0.830241	-0.590477	1.09878	-1.02425	-0.806312	0.963726	1.20149	1.02983	7.92463	cluster_2	29	10
265	0.182115	-0.485588	0.712108	-0.0356572	0.0219921	1.07214	1.23781	-0.213256	0.73973	-0.249368	0.702954	-0.172494	0.0981957	1.01772	0.552395	-0.25377	-1.06801	-4.50287	Noise	19	5
265	1.79707	1.14134	-0.840809	0.690228	-0.664455	1.10494	0.584249	-0.0193623	2.11462	1.27771	-0.668671	0.625915	-0.466358	1.09844	0.605906	0.0519969	2.00565	-2.19136	cluster_4	25	12
265	-0.153437	-0.9012	1.25427	0.0435749	0.196075	1.00958	-0.452685	-0.778108	-0.178941	-0.803248	1.21369	-0.122246	0.226871	0.974014	-0.409467	-0.811416	0.442889	-4.78891	cluster_4	20	5
265	-0.557009	0.176174	-1.02951	0.117263	-0.724857	0.918571	0.398765	0.0304537	-0.607807	-0.0146259	-1.14088	0.162223	-0.61931	0.876149	0.236513	-0.065392	2.28839	-1.96936	cluster_4	25	12
265	1.06558	-0.426377	-0.504134	0.077569	-1.01656	1.05813	0.181948	-0.917583	0.720246	-0.435867	-0.54169	-0.156681	-0.801463	1.00221	0.0735957	-0.726855	3.23537	-2.40188	cluster_4	42	9
265	-0.561893	0.163709	-1.01491	0.536478	-1.26655	0.500781	-0.754173	-0.619163	-0.997298	-0.019971	-1.11617	0.444439	-1.20983	0.496844	-0.852242	-0.549792	3.04623	-1.74594	cluster_4	40	12
265	-1.05155	-1.18874	0.547923	0.239011	1.05118	0.348675	-0.629826	-0.148576	-0.392591	-0.941048	0.585322	0.288779	1.03691	0.377115	-0.54229	-0.0487299	-2.65613	-4.05579	cluster_4	11	4
265	-0.142693	-1.09252	0.908367	-0.0730268	-0.0414907	1.01644	-0.598943	-0.721007	-0.142887	-0.98207	0.874961	-0.292687	0.02189	0.98159	-0.489599	-0.637701	0.729197	-4.688	cluster_4	18	9
265	0.346005	-0.415289	0.876599	-0.0759614	0.900064	0.679903	-0.448387	0.395296	0.247967	-0.436705	0.888865	-0.145586	0.885051	0.676482	-0.48826	0.371913	-3.23669	-4.76012	cluster_4	4	4
265	-0.0947298	-1.27915	-0.093894	-0.43884	-0.303895	0.861091	-0.329443	-0.736771	-0.0534594	-1.21171	-0.116532	-0.407642	-0.297126	0.826193	-0.447718	-0.754913	2.09003	-4.04781	cluster_4	34	9
265	-0.201892	-1.285	0.24698	0.0238252	-1.31534	1.00736	-0.616708	-2.32511	-0.330449	-1.26462	0.1995	0.0559489	-1.22901	0.946989	-0.715781	-2.15858	3.90811	-3.11923	cluster_4	49	9
265	-1.07918	-1.54532	0.211603	1.0165	-1.25673	1.05517	-1.45426	-1.81909	-1.37448	-1.63457	0.137436	1.01456	-1.18768	0.996725	-1.44245	-1.80536	4.52071	-3.18947	cluster_4	49	9
265	1.07708	-0.643922	-1.48011	-0.167946	-1.05618	0.904358	-0.081494	-0.694054	0.549868	-0.672562	-1.43504	-0.26318	-0.824057	0.851513	-0.0632559	-0.699121	3.02726	-1.10518	cluster_4	40	12
265	0.652228	-0.754446	-0.507145	-0.0413645	-1.24161	0.915021	-0.399368	-0.601159	0.214294	-0.806902	-0.569987	-0.065196	-1.15373	0.874365	-0.372371	-0.740932	3.23661	-2.31769	cluster_4	42	9
265	0.117704	-0.187839	0.541379	-0.0369558	0.530904	0.855163	-0.211362	0.108765	0.135408	-0.103736	0.503156	-0.0911907	0.503594	0.820007	0.0874339	0.0612882	-1.41477	-3.9531	cluster_4	11	4
265	0.930799	0.0847555	0.757391	0.347821	0.403563	1.11317	0.188859	-0.919205	1.20673	0.108408	0.717385	0.323744	0.390363	1.06296	0.171142	-0.960194	-0.626159	-4.44265	cluster_4	19	5
265	-0.634252	-1.0655	0.686955	-0.337362	0.82043	1.02077	0.377904	-0.500222	-0.281699	-0.853663	0.649617	-0.507244	0.773997	0.961066	0.284397	-0.417948	-1.50537	-5.53771	cluster_4	19	5
265	-0.399444	-0.64385	-1.24595	0.272168	-0.207946	0.604013	0.123092	-0.55701	-0.118412	-0.447112	-1.29642	0.259278	-0.080522	0.588544	0.0858911	-0.551092	2.27109	-1.66556	cluster_4	33	12
265	0.0542465	1.27998	-0.450416	1.54682	-0.922226	0.710446	-0.0930818	-0.00987067	-0.272166	0.862084	-0.551375	1.38982	-0.901991	0.693643	-0.233887	-0.110931	2.7431	-1.92665	cluster_4	24	11
265	0.118511	0.217312	-1.30654	-0.0978789	-1.23429	0.926001	0.225042	-0.416106	0.321957	0.361409	-1.41611	-0.0914717	-0.786021	0.927523	0.226857	-0.373139	3.06497	-1.60821	cluster_4	40	12
265	-0.825018	-1.12554	0.76732	0.42477	-1.13173	1.00032	-0.848745	-1.11691	-1.17394	-1.22506	0.694064	0.421238	-1.11818	0.940953	-0.921433	-1.38708	4.14862	-3.51719	cluster_4	49	9
265	-1.22463	-1.07687	-1.3393	0.0401591	-1.43798	0.429561	-0.887352	-1.37472	-1.5266	-1.16291	-1.36557	-0.000711621	-1.41201	0.406486	-0.921484	-1.40073	3.57321	-1.06866	cluster_4	47	12
265	-1.08745	0.484383	0.753845	0.478606	1.12418	-0.875107	-0.36034	-0.431509	-0.860766	0.350602	0.716878	0.461722	1.05617	-0.849233	-0.367906	-0.377128	-6.49193	-4.43341	cluster_3	10	7
265	-0.741993	-0.539215	-0.533939	0.217406	0.233293	0.811068	0.154287	-0.117454	-0.288333	-0.379528	-0.600044	0.213563	0.256275	0.782349	0.15029	-0.128197	1.04642	-2.44146	Noise	26	9
265	1.07857	-0.317922	0.839801	0.328174	0.932024	1.09203	0.240418	0.549823	0.7563	-0.35858	0.818402	0.192596	0.870368	1.04412	0.137675	0.450895	-3.47497	-4.05361	cluster_4	11	4
265	0.0422911	0.954545	-0.985889	0.694856	-1.20638	0.621543	-0.240153	-0.400962	-0.699251	0.571152	-1.07369	0.558142	-1.21459	0.587229	-0.418812	-0.590796	2.65607	-1.80107	cluster_4	40	12
265	0.405825	-0.836575	0.708268	0.307606	1.12021	1.14758	-0.333176	0.0209541	-0.0241889	-0.891953	0.662312	0.337291	1.03676	1.07873	-0.36639	-0.0221478	-2.96644	-4.31706	cluster_4	11	4
265	0.888797	-0.362084	0.863071	0.941988	0.405224	1.17121	3.19722	-0.284226	1.16329	0.873668	0.876216	1.34746	0.554119	1.11858	3.03892	0.577859	-2.81445	-3.81484	cluster_4	17	4
265	0.185294	-0.349064	-1.43846	-0.158846	-1.1817	0.984896	0.604131	-1.6288	0.424509	-0.351242	-1.70539	-0.523605	-1.13835	0.931527	0.578759	-1.96586	3.50693	-1.13544	cluster_4	47	12
265	0.908267	-0.169626	1.12677	0.625769	-1.10598	1.10619	-0.10138	-0.903083	0.557001	-0.226689	1.07762	0.607269	-1.0765	1.04134	-0.0812032	-1.24123	4.46998	-3.31217	cluster_4	49	9
265	-0.0240759	-0.816572	0.715752	-0.0307686	0.972718	0.907485	-0.405813	-0.29409	-0.333371	-0.908137	0.641653	-0.225137	0.88916	0.85297	-0.468152	-0.358514	-0.316673	-6.66332	cluster_4	19	5
265	0.42702	-0.667137	-1.10061	0.0636407	0.148552	1.13482	-0.22352	-0.797694	0.139762	-0.589162	-1.1279	-0.346336	0.165883	1.05674	-0.283744	-0.886664	1.62444	-2.20633	cluster_4	33	12
265	0.706241	0.974648	1.88877	1.4194	0.0548008	0.646013	1.61967	-0.023682	0.509129	0.801036	1.93792	1.36898	0.127922	0.6596	1.53042	-0.10405	-3.60686	-2.47339	cluster_4	3	3
265	0.0732447	-0.548635	-0.116883	-0.142656	-0.687889	0.959323	-0.0330507	-0.267409	0.0641158	-0.396613	-0.0902767	-0.134217	-0.575996	0.919336	0.0542659	-0.302104	2.43854	-3.26718	cluster_4	42	9
265	0.448414	0.18345	0.114586	0.16577	0.330478	0.958328	2.56927	-0.267849	0.878603	0.692449	0.206854	0.730413	0.347005	0.947566	2.36104	0.229416	0.185566	-3.55093	cluster_4	24	11
265	0.263454	-0.765702	-1.25976	-0.292792	-1.43362	0.786238	-0.493374	-1.04488	0.10315	-0.892676	-1.3007	-0.266983	-1.28564	0.741584	-0.417376	-1.37779	3.10993	-1.41662	cluster_4	47	12
265	0.773974	-0.771746	1.20585	-0.30354	0.823531	1.05283	-0.00310344	0.0516633	1.01101	-0.595459	1.18965	-0.166149	0.789992	1.00853	-0.0150712	-0.00969688	-3.03963	-5.42034	cluster_4	4	4
265	-0.812778	-0.615458	-0.889305	-0.438762	-0.526667	0.73076	-0.0453518	-0.0179671	-0.775756	-0.576316	-0.846447	-0.611062	-0.438743	0.703152	-0.123365	-0.0815934	2.37628	-1.8059	cluster_4	25	12
265	0.606114	-0.345986	0.0499893	0.148026	0.305965	0.985599	0.446429	-0.719199	0.626755	-0.191534	-0.0190659	0.0691596	0.295358	0.926686	0.361155	-0.0804416	0.507783	-4.09168	cluster_4	26	9
265	1.26123	-1.30052	0.0943696	-0.582982	0.143911	0.981885	-0.468423	-0.0461305	0.50467	-1.35599	0.0153072	-0.627377	0.118971	0.913248	-0.687214	0.156615	0.376649	-3.74801	cluster_4	26	9
265	-0.918344	-1.00403	1.28009	-0.658119	-0.726579	0.573479	-0.469912	-0.82359	-0.997736	-1.02149	1.24179	-1.02944	-0.41052	0.565362	-0.508495	-0.868927	3.19227	-4.1776	cluster_4	28	5
265	-1.24638	-1.19298	-1.5718	-0.698521	-1.30501	-0.622632	-1.28075	-0.978668	-1.72	-1.28738	-1.51707	-1.12952	-1.18271	-0.565347	-1.2632	-0.965358	3.59486	-1.05544	cluster_4	47	12
265	0.138818	-0.940794	0.030547	-0.297031	0.669996	1.07293	0.228179	-0.419442	0.431305	-0.812015	0.0191558	-0.210138	0.659254	1.0317	0.22336	-0.254975	-0.266333	-3.6517	cluster_4	26	9
265	0.0154876	-0.777374	0.480099	-0.37027	0.900365	0.971357	0.786145	-0.127389	0.0812288	-0.632879	0.437795	-0.42856	0.853075	0.92185	0.666161	-0.138601	-1.41026	-4.00434	cluster_4	19	5
265	-0.453934	-1.05229	0.0786927	-0.0511321	-1.26888	0.958272	-0.23265	-1.53359	-0.482238	-1.08078	0.0679195	-0.158392	-1.21888	0.910052	-0.280332	-2.4138	3.84297	-2.91154	cluster_4	35	9
265	-1.80064	-0.713983	-1.6449	-0.314239	-0.597416	0.907524	-0.298107	-0.137719	-1.54708	-0.756928	-1.47485	-0.546598	-0.579258	0.851139	-0.383202	-0.117355	2.54617	-1.48953	cluster_4	25	12
265	0.705011	1.316	-0.883198	0.943865	-0.627485	-0.768274	2.49927	1.31639	0.881612	1.19936	-0.85674	1.01503	-0.63187	-0.644962	2.43474	1.30688	2.68609	7.01341	cluster_2	29	10
265	-0.291724	0.0922174	-0.160817	-0.0445196	-1.08993	-0.768464	1.51515	1.00279	0.565535	0.31646	-0.197736	0.358267	-0.41591	-0.575511	1.47441	0.984766	2.95365	5.76127	cluster_2	31	10
265	-0.284041	-1.20515	0.25427	-0.422008	0.914158	0.803121	-0.833239	-0.544365	-0.472401	-1.24705	0.250622	-0.407472	0.872773	0.770519	-3.87968	-0.44804	0.288344	-4.57104	cluster_4	19	5
265	0.736554	0.490143	0.436669	0.203453	-0.805334	1.0722	-0.0714002	-1.02786	0.924662	0.597879	0.404687	0.112823	-0.761592	1.02607	-0.064434	-0.998201	4.07584	-3.40036	cluster_4	18	9
265	-0.139717	-0.845565	0.0900541	0.17873	0.851071	1.10545	-0.506402	0.237783	0.0634268	-0.749904	0.100825	0.0960337	0.853823	1.0453	-0.370033	0.188687	-1.51941	-3.5014	cluster_4	11	4
265	-0.746635	0.268582	0.879222	0.104027	0.555699	0.958675	0.612273	0.0640024	-0.508139	0.377647	0.963078	0.133065	0.616365	0.958578	0.522365	0.0469587	-2.34648	-4.11024	cluster_4	4	4
265	-0.398953	-0.6837	-0.910595	-0.252657	-1.43188	0.961349	-0.672416	-1.67573	-0.566689	-0.739996	-0.97949	-0.428697	-1.21355	0.915005	-0.605213	-2.21147	3.52378	-1.16309	cluster_4	41	9
265	0.650365	-0.849416	1.26205	-0.0773837	1.14654	1.05076	-0.567886	-0.330139	0.344406	-0.803938	1.24605	0.0460652	1.09145	1.0176	-0.55033	-0.218681	-2.4447	-5.27735	cluster_4	12	4
265	0.111936	-0.0992998	-1.58266	-0.41697	-1.02345	1.01098	0.0310698	-1.1264	0.0566677	-0.0996316	-1.55843	-0.560201	-0.96633	0.985862	0.0308173	-1.07256	3.3252	-1.15626	cluster_4	47	12
265	-0.299273	-0.793901	1.67366	0.0858831	1.29142	0.669612	-0.33499	-0.36286	-0.238472	-0.790587	1.70183	0.11853	1.24061	0.659604	-0.405232	-0.381516	-2.19254	-5.34284	cluster_4	12	4
265	1.33322	0.571499	1.08433	0.279741	1.089	0.985628	0.0164796	-0.388368	1.32654	0.670699	1.19512	0.348849	1.08346	0.998018	0.0834955	-0.283137	-2.14408	-5.09733	cluster_4	12	4
265	-2.81591	-1.01525	-1.12259	-0.278632	-1.43677	0.740048	-1.29593	-1.47676	-1.89812	-0.737874	-0.976475	-0.293598	-1.3632	0.791531	-1.14102	-1.93625	3.62172	-1.12832	cluster_4	41	9
265	-2.69603	-1.00532	-0.0422038	-0.281512	-1.13544	0.723748	-0.880878	-0.821571	-2.44347	-0.970476	-0.0679832	-0.164181	-1.07172	0.703731	-0.914323	-0.68559	3.24815	-2.63249	cluster_4	42	9
265	1.01548	-0.932616	-0.988783	0.184613	-0.185524	0.61416	-0.340253	-0.77321	0.614133	-1.04	-0.970417	0.0825692	-0.131146	0.606266	-0.39341	-0.746494	2.12528	-2.08799	cluster_4	33	12
265	-0.949691	-0.251284	-1.43272	-0.139337	-0.828923	0.816393	-0.126011	-0.552674	-0.742847	-0.188502	-1.42056	-0.212414	-0.870327	0.793787	-0.148448	-0.483973	2.76188	-1.58458	cluster_4	40	12
265	-0.90623	-1.04563	0.396386	-1.02185	-0.71745	0.700207	-1.02288	-1.05677	-0.885854	-1.05678	0.393008	-0.892764	-0.632061	0.691023	-1.03362	-1.18018	3.35758	-3.71012	cluster_4	35	9
265	1.15494	0.218932	-0.916024	0.337897	0.359076	0.843599	0.369999	0.621559	0.968513	0.155771	-1.01781	0.254798	0.34423	0.794827	0.234263	0.590126	0.963691	-1.98002	cluster_4	32	11
265	0.690582	-0.680341	-0.693743	-0.160573	-1.0435	1.08822	-0.0167745	-0.632171	0.230499	-0.754364	-0.680075	-0.240547	-1.00608	1.02448	-0.0380818	-0.525573	-0.739521	-3.91503	cluster_4	40	12
265	0.957091	-0.148593	-1.15133	0.0987324	-0.712099	0.964939	-0.127957	-0.675632	0.79564	-0.186088	-1.36071	0.0168318	-0.645025	0.926908	-0.150776	-1.26001	2.65887	-1.8217	cluster_4	40	12
265	-0.57707	0.143301	0.188606	-0.130959	-0.0057635	0.935547	0.223726	-0.68144	-0.934077	0.13688	0.151577	-0.286201	0.0432705	0.895311	0.155213	-0.734605	0.898614	-4.32275	cluster_4	26	9
265	-0.0876292	-1.79884	1.40675	0.0784483	-0.479863	1.03074	-0.770509	-1.21264	-0.527315	-1.83171	1.33489	0.16255	-0.408605	0.966433	-0.724131	-1.486	2.28145	-4.61809	cluster_4	18	9
265	-1.01115	0.0897208	-1.00967	0.68439	-1.13904	0.544411	-0.815292	-0.502381	-1.59562	-0.306828	-1.19848	0.519983	-1.02266	0.519302	-0.928527	-0.595306	2.69113	-1.83329	cluster_4	40	12
265	-0.412544	0.661974	-0.734737	1.27623	1.77751	-1.35169	1.85712	1.6275	0.185747	0.752615	-0.789099	1.34675	1.67875	-1.55924	1.71154	1.57299	-6.54794	4.45262	cluster_1	1	1
265	0.588227	0.521125	-0.646052	0.180696	0.2624	0.979559	0.326156	0.428314	0.662787	0.55214	-0.665697	0.230392	0.294135	0.953474	0.277695	0.380827	1.14108	-1.99907	cluster_4	32	11
265	-0.247814	-0.243323	1.55381	-0.0334228	-0.322276	0.719108	-0.308803	-0.6281	0.0170289	-0.179585	1.60893	-0.0178248	-0.182095	0.740269	-0.137226	-0.854311	1.0396	-4.57313	cluster_4	18	9
265	1.09448	-0.155176	-1.00697	-0.0157402	-0.356952	0.993208	-0.735421	-0.476833	0.526471	-0.241559	-1.04364	-0.0195388	-0.499418	0.927401	-0.821764	-0.50936	2.38939	-1.80299	cluster_4	25	12
265	-0.391486	-1.14692	-1.25826	-0.105868	0.451907	0.809643	0.130875	0.704092	-0.082043	-0.831167	-1.23802	-0.17932	0.426669	0.766437	0.0520989	0.660078	0.911933	-1.96711	cluster_4	32	11
265	-0.9946	-0.986985	-1.43603	-0.0785462	-1.44565	-0.0673099	-0.751046	-1.10856	-1.39971	-1.11972	-1.50699	-0.157341	-1.38608	-0.047776	-0.675359	-1.22701	3.61399	-1.25092	cluster_4	47	12
265	-0.0362313	-0.551856	-0.862443	-0.0700227	-1.23378	0.959436	-0.356084	-1.54136	0.492747	-0.343438	-0.82562	-0.177771	-1.15903	0.920689	-0.249708	-1.40088	3.29505	-1.48947	cluster_4	41	9
265	-0.202857	0.177661	0.655097	-0.0426635	0.771203	0.821022	0.304111	-0.736091	-0.279308	0.125885	0.63746	-0.0546068	0.749126	0.795535	0.392444	-0.566884	-0.176422	-5.03648	cluster_4	19	5
265	-0.601324	0.219305	0.954466	0.289399	1.01193	-0.416943	-1.19402	0.125886	-0.51561	0.0759347	0.969947	0.0326635	0.983356	-0.219848	-0.992064	0.11531	-6.20515	-4.37743	cluster_3	10	7
265	0.908855	-0.202992	-0.0991885	0.21633	-0.613645	0.976758	-0.14904	-0.999383	0.913022	-0.24011	-0.0679029	0.132926	-0.190031	0.952898	-0.157958	-1.11092	2.20383	-3.98395	cluster_4	34	9
265	-0.97801	-1.02999	-1.68986	-0.572451	-0.480487	0.467817	-0.706546	-0.664837	-0.934084	-1.06616	-1.68207	-0.646163	-0.359426	0.474003	-0.728806	-0.7322	2.52462	-1.46781	cluster_4	33	12
265	0.633353	-0.369184	-0.193072	0.265015	0.59403	0.800799	0.42428	0.743988	0.254244	-0.452524	-0.270046	0.141213	0.53489	0.749972	0.28939	0.672619	-1.99204	-3.33164	cluster_4	24	11
265	0.00876365	-0.648667	0.624724	0.269542	1.04683	0.838221	-0.640414	0.143936	-0.0509488	-0.625754	0.624811	0.309193	1.02916	0.833299	-0.33021	0.0912133	-3.1526	-4.09114	cluster_4	11	4
265	-1.85059	-1.50455	-0.560231	1.23247	-0.913874	0.996271	-1.10864	-0.708718	-1.22642	-1.24391	-0.538047	1.36173	-0.788355	1.01792	-1.06377	-0.991051	2.68607	-2.00853	cluster_4	49	9
265	-0.921201	-0.716462	1.4301	-0.182242	-0.0886944	0.79268	-0.283975	-0.54953	-1.04447	-0.748277	1.38109	-0.48959	-0.0701799	0.766678	-0.272753	-0.666046	0.87057	-4.61268	cluster_4	18	9
265	1.02392	-0.397877	-1.46497	-0.00954605	-1.00968	0.906152	-0.575505	-1.30104	0.525251	-0.533293	-1.51961	-0.338332	-0.981183	0.873027	-0.579632	-1.20553	3.63312	-0.671016	Noise	47	12
265	0.616223	-0.164449	-0.756035	-0.409178	-1.2434	0.993548	0.30356	0.420152	0.29026	-0.263885	-0.754999	-0.521408	-1.1969	0.946337	0.217485	0.370361	2.84874	-1.50166	cluster_4	25	12
265	-0.272071	-1.27701	0.929248	-0.264312	0.482515	0.919468	0.382325	0.255696	0.428407	-0.396357	1.04485	0.279807	0.590677	0.959239	0.720205	0.170832	-2.41069	-4.37621	cluster_4	4	4
265	0.846015	0.437152	-0.459601	-0.0781173	0.193498	0.964958	0.240548	-0.0356637	0.673805	0.435916	-0.453462	-0.111504	0.268019	0.945745	0.330817	-0.165324	0.579157	-3.14142	cluster_4	26	9
265	-0.231221	-1.15575	-1.84885	-0.35457	-0.548196	0.914364	-0.600255	-0.647211	-0.104722	-0.943177	-1.77996	-0.468066	-0.47042	0.896798	-0.553814	-0.622408	2.63087	-1.42514	cluster_4	33	12
265	0.501237	0.584334	-0.546875	1.09406	-2.22458	-1.6134	0.547522	1.96019	1.03069	0.678504	-0.602793	1.07031	-2.55198	-1.91409	0.460677	1.95631	3.03617	8.9554	Noise	36	13
265	-1.66324	-1.80428	0.462457	-0.423208	-0.754895	0.848386	-0.724234	-1.51761	-1.87935	-1.86918	0.387076	-0.532221	-0.658075	0.7951	-0.789325	-1.50964	3.36799	-3.66241	cluster_4	35	9
265	-1.12413	-0.593279	-1.22837	1.00521	1.7092	-1.63989	0.124082	1.73117	-1.11046	-0.601414	-1.05065	0.982734	1.57122	-2.1102	-0.038717	1.64656	-6.01381	4.72956	cluster_1	1	1
265	-0.761013	-0.305865	1.28098	-0.247998	0.540108	0.969964	1.3504	-0.312844	-0.813573	-0.296355	1.28325	-0.398059	0.561837	0.936901	1.14318	-0.325259	-1.82152	-5.12163	cluster_4	13	5
265	-0.679112	-0.299353	1.28194	0.128061	-1.0404	0.309391	0.0509839	-0.804321	-1.03673	-0.482314	1.20419	0.0972269	-0.966345	0.299139	-0.0607922	-0.757953	3.13676	-4.05859	cluster_4	18	9
265	-0.433384	-0.653541	0.553717	-0.12917	-0.524338	1.01152	0.0979258	0.104681	-0.21761	-0.313305	0.557561	-0.343698	-0.270585	0.974356	0.146639	0.126062	1.45769	-3.3784	cluster_4	18	9
265	-2.45873	-1.52554	-1.61235	-0.102582	-0.607677	1.04431	-0.640255	-0.631392	-2.49595	-1.58684	-1.50942	-0.160975	-0.618914	0.957277	-0.652634	-0.775421	2.62137	-1.51175	cluster_4	33	12
265	0.968146	-0.23137	0.867247	0.976865	0.565875	1.17456	3.18428	-2.15384	1.27693	0.972858	0.894331	1.32547	0.488003	1.18592	2.98155	0.0310706	0.38281	-6.09592	cluster_4	17	4
265	-0.297553	-1.211	-1.23889	-0.251645	-1.34758	0.792099	-0.895026	-0.707006	-0.723501	-1.31991	-1.24854	-0.336671	-1.24278	0.744626	-0.976469	-0.927998	3.12088	-1.62556	cluster_4	40	12
265	0.550823	-0.477499	-0.788808	0.327341	-0.903815	0.922074	-0.053776	0.0374673	0.369577	-0.378229	-0.81953	0.1708	-0.892627	0.878288	-0.103994	0.0768376	2.30841	-2.08864	cluster_4	25	12
265	-0.429754	-0.357255	-0.149338	-0.235414	-1.35575	0.778675	0.179152	-0.894473	-0.829519	-0.543458	-0.212556	-0.270848	-1.38005	0.741022	0.0553933	-0.941875	3.18788	-2.77597	cluster_4	42	9
265	0.437426	0.965277	-1.39704	0.0256628	-1.52395	-1.4431	1.79432	1.6564	0.736527	1.02347	-1.20584	0.0731886	-2.04051	-1.86238	1.65765	1.62326	5.54751	7.51556	cluster_2	43	13
265	-1.05298	-1.23488	0.86288	-0.304278	1.06907	0.884423	-0.563202	0.273479	-0.871151	-1.29153	0.87916	-0.0801277	1.02553	0.868333	-0.536159	0.235953	-3.55706	-5.36825	cluster_4	4	4
265	-0.675941	-1.40814	0.679245	-1.52905	0.526649	0.807718	-0.933573	-1.1092	-0.881056	-1.39742	0.642401	-1.38818	0.514962	0.784497	-0.847757	-0.994848	1.87412	-7.99743	cluster_4	28	5
265	0.0299027	-1.31101	0.885249	0.152026	-1.13249	0.983548	-0.500596	-1.53877	-0.241295	-1.33237	0.809769	-0.0166078	-1.08502	0.928718	-0.555417	-1.6993	4.11533	-3.54823	cluster_4	35	9
265	0.181095	-0.668922	1.30518	-0.334177	-0.802726	0.659017	-0.62372	-1.24499	-0.0959833	-0.712262	1.26343	-0.35524	-0.770575	0.644079	-0.647206	-1.43699	3.28905	-4.05931	cluster_4	35	9
265	0.657761	-0.720349	0.489026	-0.651242	0.0510568	0.401192	-0.685166	-1.2873	0.252409	-0.730525	0.532914	-0.631169	0.176824	0.430547	-0.603546	-1.5183	2.03758	-5.67863	cluster_4	21	5
265	0.510964	0.185306	0.969578	-0.196845	0.158335	0.810744	0.800369	-0.186625	0.185853	0.133308	0.921961	-0.403454	0.177353	0.769854	0.694495	-0.0691415	-1.56709	-4.64299	cluster_4	19	5
265	-1.46201	0.365982	0.421153	0.118261	0.626469	0.679083	-0.00462714	-0.852611	-1.11086	0.287344	0.50255	0.0374304	0.664226	0.703593	0.0417567	-0.81097	-0.0637755	-4.88218	cluster_4	19	5
265	1.09916	-1.00484	-0.611649	-0.172082	0.404959	0.876127	0.0439273	-0.408607	0.458262	-0.954634	-0.664894	-0.24691	0.374853	0.815363	-0.0467568	-0.367085	1.49738	-2.46329	cluster_4	26	9
265	-3.44104	-1.41394	0.363167	-1.01834	-1.00756	0.908232	-0.388052	-1.37137	-2.77983	-1.12437	0.526247	-0.976233	-0.782877	0.931676	-0.421431	-1.5424	3.31023	-3.60178	cluster_4	35	9
265	-0.475112	-0.321681	-1.11007	0.172154	-0.57318	0.822367	1.4903	-0.034589	-0.421542	-0.252242	-1.08979	0.196559	-0.495815	0.788048	1.22907	-0.0108621	2.24126	-1.95644	cluster_4	25	12
265	0.00256303	-1.07701	-1.90097	-0.404328	-1.24513	0.904018	-0.51058	-1.43174	-0.652085	-1.1529	-1.9648	-0.446208	-1.11826	0.8411	-0.506711	-1.49137	3.45976	-1.13763	cluster_4	47	12
265	-0.620219	-1.17209	1.09662	-1.29701	0.848136	-0.0259099	-0.982639	-1.08704	-0.722848	-1.17365	1.05563	-0.9373	0.796634	0.0134724	-0.929012	-0.893846	0.639843	-7.20004	cluster_4	28	5
265	0.780162	0.0120882	-0.256302	-0.130788	-0.128066	0.815857	0.584602	-0.427271	0.956719	0.0346627	-0.307973	-0.243744	-0.0421055	0.797544	0.531116	-0.460328	0.94466	-3.22959	cluster_4	26	9
265	-0.241041	-1.32294	0.0798522	-0.535506	-1.24599	0.990632	-0.482844	-1.02926	-0.457192	-1.32615	0.0352574	-0.776634	-1.26237	0.935255	-0.519257	-1.21599	3.50574	-3.23315	cluster_4	41	9
265	1.23992	-0.185717	-1.28329	-0.0591608	-0.481098	0.959439	0.352402	-0.413665	0.987498	-0.171112	-1.26091	-0.135652	-0.417473	0.90969	0.273299	-0.581504	2.40022	-1.74516	cluster_4	33	12
265	-0.264586	-0.23501	-1.12021	-0.187445	-1.2974	-0.0802853	-1.16755	-1.10957	-0.604239	-0.462041	-1.14587	-0.398608	-1.22079	-0.0504362	-1.3082	-1.00221	3.57828	-1.37579	cluster_4	39	12
265	-3.23415	-1.53077	-0.389953	-1.01927	-1.19359	0.45503	-1.43727	-1.6054	-2.61924	-1.40419	-0.344264	-1.05694	-1.15811	0.493161	-1.03669	-1.97305	3.36005	-3.01526	cluster_4	41	9
265	-1.44844	-2.04121	-0.449782	-0.487192	0.602488	-0.912387	-2.0649	-1.42885	-2.28748	-2.29294	-0.567446	-0.784669	0.490149	-1.40417	-2.51047	-1.56915	-7.28652	-4.6069	cluster_3	27	7
265	0.145505	0.182404	-1.06736	0.118711	0.471532	0.540354	-0.284094	0.394559	0.137195	0.0942254	-1.11527	0.0317753	0.476212	0.546414	-0.256732	0.38794	0.879188	-1.9594	cluster_4	32	11
265	0.0623667	0.547719	-0.964135	0.73841	-1.70404	-1.1639	1.52769	1.57306	0.393072	0.481311	-1.02129	0.733659	-2.13559	-1.0635	1.39572	1.52912	3.38705	8.39681	cluster_2	36	13
265	-0.150879	-0.893727	-1.44097	-0.162285	-1.25965	0.714799	-0.539908	-1.45844	-0.241283	-0.866938	-1.42604	-0.269028	-1.16936	0.689032	-0.564065	-1.20607	3.39279	-1.18588	cluster_4	47	12
265	-1.13905	-0.925697	-1.32718	-0.440045	-0.28032	0.731982	1.27968	-0.935998	-0.917695	-0.953111	-1.39646	-0.399824	-0.158946	0.726134	1.1678	-1.23376	2.06755	-2.28749	cluster_4	33	12
265	-2.1925	-0.775027	0.192381	-0.250085	-1.42699	0.901504	-0.294499	-1.15119	-2.15336	-0.783778	0.1356	-0.104112	-1.35884	0.862612	-0.307092	-1.47256	3.68982	-3.29995	cluster_4	35	9
265	-0.317428	-0.883107	-1.24483	-0.277781	0.711755	0.983961	1.21715	-0.572573	-0.295262	-0.38782	-1.0303	0.377017	0.613204	0.927918	1.04445	0.334467	1.49549	-2.17997	cluster_4	32	11
265	-0.158054	-0.131119	-1.13313	-0.168575	0.491835	0.716251	0.00978772	-0.172969	-0.682658	-0.36709	-1.1846	-0.28768	0.439644	0.668833	-0.12987	-0.22068	1.33349	-2.07636	cluster_4	32	11
265	-0.68783	0.0798537	-1.27267	-0.156155	-1.07743	0.904926	0.0590367	-0.401881	-0.386738	-0.0536239	-1.2532	-0.251477	-0.940384	0.888137	-0.00218609	-0.385081	2.848	-1.68081	cluster_4	40	12
265	0.868891	0.25279	0.238043	-0.23506	-0.377709	0.699859	0.305928	0.539909	1.0098	0.252683	0.127893	-0.316952	-0.373647	0.679423	0.31002	0.506952	1.33746	-3.41426	cluster_4	26	9
265	-0.588794	0.697356	-0.850359	0.766327	-1.4727	-1.15225	0.734029	1.20523	0.281841	0.967208	-0.774287	0.763571	-1.84109	-0.8262	0.722866	1.30942	3.3578	7.96076	cluster_2	36	13
265	-2.89007	-1.57048	-0.814912	-0.4168	-0.782723	0.2474	-1.04097	-1.01285	-2.58636	-1.56775	-0.862823	-0.54096	-0.566535	0.276987	-0.95907	-0.983878	3.12413	-1.75371	cluster_4	33	12
265	-0.419323	-0.876933	0.98106	-0.618245	0.836385	0.86463	-1.03599	0.0137008	-0.57456	-0.930926	0.95629	-0.595262	0.81098	0.825358	-1.03134	-0.0303256	-2.20761	-6.29456	cluster_4	5	5
265	0.966904	0.501353	1.19771	0.461898	1.116	1.33252	0.369337	0.11259	1.5214	0.6269	1.22424	0.462895	1.08519	1.28236	0.340183	0.0893399	-3.26277	-4.54399	cluster_4	12	4
265	0.725323	-1.21556	0.607787	0.368432	-1.16118	1.09825	-0.375307	-0.681662	0.998416	-0.744274	0.578461	0.386194	-1.02963	1.04722	-0.308813	-0.186987	4.00996	-3.53795	cluster_4	18	9
265	0.526482	-1.22332	-0.934099	-0.218058	-0.429701	1.00208	-0.287513	-0.272167	0.0878729	-1.13512	-1.02152	-0.284752	-0.3605	0.926094	-0.178553	-0.300708	2.36375	-1.85143	cluster_4	25	12
265	0.0792097	-0.28087	0.0664464	0.678721	0.767755	0.849464	2.20222	0.585084	-0.128147	-0.126803	-0.0026428	0.65927	0.722215	0.782581	1.96838	0.548289	-3.24037	-3.78433	cluster_4	24	11
265	2.13094	1.27047	-0.648086	0.971056	-0.726201	-1.49847	1.1264	1.68857	2.44458	1.48669	-0.584875	1.06477	-0.616433	-1.4731	1.12246	1.72198	1.62097	8.13677	cluster_2	31	10
265	0.232693	-0.926725	0.683915	0.0155532	1.01744	0.882846	-0.743189	0.226936	0.141144	-0.954839	0.676624	0.0498245	0.967844	0.857485	-0.76306	0.202481	-3.08078	-4.40815	cluster_4	11	4
265	0.597412	1.59898	-0.007254	1.84287	-1.84208	-0.967877	1.79598	2.15963	1.37905	1.77134	-0.04633	1.81566	-2.78878	-0.774423	1.73202	2.1484	2.19765	8.93298	cluster_2	36	13
265	-0.887781	-1.34329	-0.382086	-0.147663	-0.0368817	0.629469	-0.0527629	-0.279594	-1.11801	-1.41155	-0.397663	-0.320476	-5.95283e-05	0.597604	-0.191138	-0.393968	1.90883	-2.4232	cluster_4	26	9
265	1.49523	0.628722	1.58297	0.384965	1.21652	1.24339	1.06371	0.345796	1.80124	0.922799	1.73474	0.740135	1.25014	1.26876	1.09123	0.431734	-3.56903	-4.6884	cluster_4	17	4
265	-1.09381	-0.994435	0.261244	-0.0728951	-1.27174	0.979151	-0.783491	-1.15799	-1.39423	-1.18599	0.16692	-0.315664	-1.13193	0.914886	-0.855161	-1.86859	3.91996	-3.10372	cluster_4	35	9
265	-0.776597	-0.181199	-1.09249	0.376026	-1.23277	0.694543	-0.880145	-0.74042	-1.303	-0.431646	-1.1426	0.25528	-1.21355	0.647417	-0.894946	-1.06812	3.26919	-1.59636	cluster_4	40	12
265	0.616669	-0.895739	-0.242859	-0.0486514	0.650606	0.907816	-0.0848098	-0.113061	0.215678	-0.886734	-0.289703	-0.081389	0.603558	0.858866	-0.138002	-0.160836	-0.48714	-3.39986	cluster_4	26	9
265	-0.528467	-0.878919	1.06321	-0.409813	0.656304	0.787744	-0.926444	-0.00258913	-0.590079	-0.94159	1.0451	-0.348961	0.654796	0.773109	-0.834183	0.012744	-2.60544	-5.48725	cluster_4	4	4
265	-0.261816	-0.238897	-0.0848183	-0.10918	-0.0848749	0.848513	-0.841565	-1.06349	-0.519092	-0.407002	-0.0720227	-0.144992	-0.0238036	0.82056	-0.898626	-0.834491	2.01592	-4.27675	cluster_4	26	9
265	0.954749	-0.0265176	-1.04117	-0.0532744	0.320789	1.03528	0.134309	-0.186807	0.633324	-0.0939366	-0.909413	-0.165715	0.326739	0.98097	0.044255	-0.285498	1.49269	-2.08565	cluster_4	26	9
265	0.429964	0.957096	-0.237798	1.53673	-0.855318	-1.09638	2.5737	1.77789	0.778849	0.881236	-0.200769	1.44525	-1.97844	-1.37279	2.37754	1.77842	0.101612	8.58067	cluster_2	36	13
265	-1.22392	-2.05496	-1.55684	0.0507989	-1.3223	0.951573	-0.979196	-1.65785	-1.28304	-2.02065	-1.61353	-0.138108	-1.22768	0.878905	-0.946622	-1.6237	3.58901	-1.07818	cluster_4	47	12
265	-0.23823	-0.810043	-1.18608	-0.343004	-0.588003	0.951601	-0.268486	-1.03822	-0.305315	-0.715026	-1.20028	-0.192907	-0.546854	0.908719	-0.316737	-1.25889	2.45849	-2.01287	cluster_4	33	12
265	-0.0663901	-0.163284	-0.589973	-0.116439	-0.734841	0.815543	0.425107	-0.97981	-0.134307	-0.20912	-0.53516	-0.225744	-0.690071	0.78476	0.298512	-0.984634	2.82575	-2.31522	cluster_4	41	9
265	-0.220068	-1.04818	1.26113	0.0399651	1.29393	0.544305	-0.973622	-1.12566	-0.321347	-1.05392	1.23672	-0.14844	1.21997	0.541707	-0.998576	-1.1195	-1.17728	-6.25136	cluster_4	20	5
265	-1.27904	-0.120636	-1.30549	0.304106	-1.39913	0.549011	0.0546832	-0.988587	-1.94576	-0.424258	-1.4801	0.276338	-1.32988	0.553484	-0.032917	-0.857314	3.51386	-1.26228	cluster_4	40	12
265	-0.739604	-1.52055	0.145746	0.400584	-1.20767	0.860204	-1.22775	-0.862526	-0.786467	-1.56689	0.134517	0.364025	-0.813287	0.835369	-1.18353	-1.13625	4.02752	-3.3392	cluster_4	49	9
265	1.66478	0.73789	-0.756539	0.892466	-1.2624	-0.599263	0.968562	1.73836	1.71782	0.820971	-0.733313	0.904426	-2.02504	-0.359781	0.868783	1.7233	2.53019	8.11569	cluster_2	36	13
265	0.300948	-0.0508622	-0.411478	-0.316864	-1.34265	0.847401	0.169746	-1.02154	0.174075	-0.0110423	-0.356556	-0.389658	-1.20436	0.830184	0.110505	-1.19965	3.35022	-2.54435	cluster_4	41	9
265	-1.41911	-0.0893022	-1.66315	-0.297971	-0.93759	0.801566	-0.258466	-0.685793	-1.37854	-0.215019	-1.56937	-0.278832	-0.744426	0.780485	-0.329428	-0.884013	3.05959	-1.27864	cluster_4	40	12
265	1.02631	0.141446	-1.06773	0.0960317	-0.719988	0.581634	0.192356	-0.835205	0.598225	0.128327	-0.713133	-0.0777232	-0.665234	0.577952	0.136669	-0.719101	2.7381	-1.88728	cluster_4	40	12
265	-0.6607	-1.07341	-1.7173	-0.432583	-1.25115	0.701791	-1.14565	-1.12214	-0.901527	-1.1339	-1.64586	-0.734172	-1.1318	0.670583	-1.0511	-1.06316	3.21672	-1.08493	cluster_4	47	12
265	0.255934	0.339279	-0.971511	0.564934	-1.54687	-0.822427	0.913531	1.56969	0.396906	0.328928	-0.969591	0.424707	-1.93801	-0.779313	0.760737	1.52526	2.92388	7.91959	cluster_2	36	13
265	0.381558	0.230139	0.640523	-0.221497	-1.255	0.701567	-0.589942	-0.603763	0.192162	0.108392	0.657852	-0.427033	-1.11212	0.703885	-0.614312	-0.700766	3.57066	-3.64205	cluster_4	35	9
265	0.503119	1.3203	1.73866	0.980204	0.565082	0.498197	1.51339	-0.159806	0.44301	1.10685	1.7998	0.914442	0.596002	0.537004	1.487	-0.163659	-3.5341	-2.59368	cluster_4	12	4
265	0.814958	-1.04212	0.773755	-0.0810423	0.478275	1.03305	-0.501783	-0.230371	0.662925	-0.775387	0.71863	-0.254831	0.462765	0.971519	-0.35301	-0.336554	-1.6486	-4.52503	cluster_4	19	5
265	0.571128	-0.364665	-1.58001	-0.369386	-1.29608	0.829434	-0.22873	-0.89913	0.489532	-0.384456	-1.55128	-0.480516	-0.992335	0.77599	-0.215977	-1.00712	3.08023	-1.01385	cluster_4	47	12
265	-2.29136	-0.862684	0.43578	-0.224603	-0.366312	0.373504	-1.43208	-0.935085	-2.07435	-0.903501	0.387322	-0.197842	-0.389921	0.369513	-1.56074	-1.03421	2.44197	-4.54592	cluster_4	34	9
265	0.584018	-1.10423	0.858003	-0.0305698	1.03746	1.13196	-0.607735	-0.264988	0.206195	-0.958704	0.848327	0.105823	1.00325	1.06213	-0.558806	-0.125436	-2.08591	-5.04111	cluster_4	4	4
265	-1.67457	-0.649394	-1.5445	-0.33548	-1.45513	0.324891	-0.686541	-1.22712	-1.49841	-0.680848	-1.61212	-0.366213	-1.55481	0.331286	-0.657549	-1.20773	3.62105	-1.07442	cluster_4	47	12
265	-0.195681	-1.57585	-0.918643	-0.544092	0.248397	0.940419	-0.654084	0.164539	-0.67637	-1.68358	-0.989825	-0.581246	0.22318	0.875813	-0.689215	0.0805402	0.920023	-1.99479	cluster_4	32	11
265	0.614412	1.39865	-0.769738	1.09729	0.114347	-1.11408	3.09178	1.40377	0.740701	1.3767	-0.732354	1.13459	0.0187461	-1.57383	3.04542	1.36716	-0.598854	6.2197	cluster_2	31	10
265	0.436331	0.72197	1.30162	0.227316	0.250858	-0.815741	-0.774514	-0.818323	-0.324619	0.440611	1.28398	0.127249	0.285282	-0.697213	-0.736526	-0.749831	-6.91988	-4.60163	cluster_3	10	7
265	-2.34495	-0.220753	-1.34504	-0.326605	-0.96641	0.669766	0.0476825	-1.05687	-1.84335	-0.236843	-1.18793	-0.423819	-0.917828	0.662342	0.0611691	-0.940166	3.16502	-1.32492	cluster_4	40	12
265	-0.197936	-0.911437	0.477463	-0.403741	-0.926273	0.927351	0.436763	-0.623214	-0.0858932	-0.733729	0.498579	-0.519867	-0.742819	0.900153	0.472411	-0.684979	3.15199	-3.65811	cluster_4	18	9
265	-0.687791	-0.492825	0.187634	0.235719	-1.23109	0.399531	-0.999069	-0.945147	-1.48747	-0.823408	0.0418532	0.115198	-1.05722	0.370535	-1.16491	-0.854468	3.52399	-2.98845	cluster_4	42	9
265	0.827743	0.730289	-0.855704	0.948871	-0.360857	-1.57687	2.08019	1.97405	0.829484	0.644313	-0.919804	0.920058	-1.17447	-2.47258	1.8685	1.91633	-0.366724	6.00216	cluster_2	43	13
265	0.468818	0.110093	-1.32516	-0.210195	0.00431959	0.984679	0.691195	-0.468802	0.548832	0.26059	-1.24443	-0.0867451	0.0516739	0.945459	0.640308	-0.41916	1.6272	-2.11151	cluster_4	33	12
265	-0.555829	-1.26805	1.115	-0.436773	-0.46211	0.870947	0.573103	-0.9713	-0.763321	-1.2924	1.05079	-0.266511	-0.408427	0.821905	0.389976	-0.918329	3.22828	-4.06088	cluster_4	18	9
265	0.153234	-0.349737	1.61198	0.0439687	1.04934	0.573529	1.199	-0.582132	-0.30424	-0.483665	1.60168	-0.0450865	1.00094	0.574785	1.09732	-0.655446	-2.01861	-5.53054	cluster_4	12	4
265	0.0761779	-0.782933	0.253525	0.0185226	-1.39895	0.977195	-0.49665	-0.956102	-0.105217	-0.659257	0.225099	-0.022352	-1.26474	0.935591	-0.431026	-0.94511	3.86114	-3.34981	cluster_4	42	9
265	-0.733252	-1.56429	0.938329	-0.2732	-0.96736	0.863734	-1.09261	-1.92585	-0.983889	-1.63345	0.899273	-0.203035	-0.891484	0.825088	-1.26464	-2.35269	3.4684	-3.89549	cluster_4	35	9
265	-1.73659	-1.17595	-1.55494	-0.327923	0.0231327	0.727318	0.613284	-1.04381	-1.47573	-1.2574	-1.53909	-0.50339	0.0370624	0.700882	0.509737	-0.801798	1.78173	-2.23084	cluster_4	33	12
265	1.13586	-0.46742	-1.75839	-0.454273	-0.836629	0.949929	-0.336383	-0.026202	0.521127	-0.567001	-1.53192	-0.470996	-0.772102	0.876315	-0.4128	-0.00203228	2.74319	-1.39416	cluster_4	25	12
265	1.33679	0.596652	0.860256	0.325263	-0.378342	0.417823	1.15888	0.0614499	1.48054	0.657931	0.851774	0.378367	-0.307336	0.410076	1.09363	0.0835564	2.7115	-3.40357	cluster_4	18	9
265	-0.170216	-0.0765138	-0.665449	0.0792271	0.642302	0.718525	-0.450393	0.265509	0.094084	-0.0621721	-0.669815	-0.00569894	0.657174	0.709191	-0.325956	0.276448	0.714334	-1.8766	Noise	32	11
265	-2.7015	-0.965576	-1.3992	-0.421324	-0.934432	0.564045	-0.403053	-0.336025	-2.31261	-0.724207	-1.11294	-0.215649	-0.68061	0.604993	-0.163612	-0.347136	2.83036	-1.38692	cluster_4	25	12
265	-0.455216	-1.25186	-1.01697	-0.426409	0.487595	0.876545	-0.213259	-0.120587	-0.718545	-1.21752	-1.05775	-0.526036	0.458034	0.82126	-0.0354753	-0.128066	1.25782	-2.13362	cluster_4	32	11
265	0.275174	-1.16358	-0.477311	-0.46961	-0.603587	1.02293	-0.222155	-1.35333	0.175363	-0.906039	-0.556108	-0.892332	-0.492492	0.963835	-0.268828	-1.34986	2.20664	-2.72837	cluster_4	41	9
265	0.898289	-0.500365	0.444701	-0.489099	-0.246806	0.909502	0.0901027	-0.693422	0.448539	-0.498043	0.396657	-0.470848	-0.269137	0.849502	0.0244354	-0.706006	1.49981	-4.73394	cluster_4	34	9
265	-1.35176	-0.849725	0.871066	-0.166549	0.593738	1.0617	-0.302341	-0.115631	-0.689174	-0.702108	0.938301	-0.019166	0.632627	1.05491	-0.252352	-0.106277	-1.84727	-4.62489	cluster_4	19	5
265	-0.125013	-1.23161	0.151899	-0.199325	-0.270278	0.884348	-0.570764	-1.38142	-0.0981024	-1.00155	0.147835	-0.187623	-0.214127	0.841813	-0.187293	-0.651353	2.17225	-4.34119	cluster_4	26	9
265	0.372259	-0.781509	0.708011	-0.249534	0.60298	0.997218	-0.430662	-0.0825605	0.17171	-0.854277	0.688354	-0.488668	0.590562	0.949962	-0.526564	-0.14731	-1.75734	-4.33729	cluster_4	19	5
265	1.29331	-0.388098	0.0883829	0.131179	0.855379	1.13298	-0.185877	0.639267	1.29837	-0.272001	0.06116	0.155339	0.825437	1.08399	-0.266713	0.582886	-2.14334	-3.51534	cluster_4	11	4
265	0.286317	-1.02034	0.77242	-0.58251	-0.993311	1.10854	-0.428363	-0.772016	0.900886	-0.705752	0.769384	-0.5769	-0.984675	1.06631	-0.313332	-1.00881	3.34631	-3.93954	cluster_4	35	9
265	-0.958266	-1.66425	-0.513169	-0.548919	-0.547051	0.548497	-1.17496	-0.173245	-0.875457	-1.53078	-0.485324	-0.475356	-0.452237	0.543738	-0.745462	0.0185529	2.42928	-2.21899	cluster_4	25	12
265	0.461171	-0.115482	-0.542622	0.33858	-1.01723	1.07205	-0.133193	-1.04227	0.706134	-0.0594947	-0.520069	0.378949	-0.927671	1.03241	-0.160269	-1.18793	3.53015	-2.43009	cluster_4	42	9
265	-1.72472	-1.07459	-1.4278	0.0691352	0.433898	-0.167699	-0.0782702	0.854016	-2.44033	-1.34982	-1.49485	-0.208557	0.353695	-0.160797	-0.337977	0.743302	-4.69202	3.40833	cluster_1	32	11
265	1.28643	0.915744	0.666376	0.654029	1.30855	0.816182	0.0389223	0.863198	1.04846	0.825701	0.679718	0.681099	1.23558	0.840317	0.0274364	0.8237	-3.76972	-3.78134	cluster_4	17	4
265	-0.402477	-0.714913	1.2999	0.139987	-1.35595	1.05137	-0.769802	-1.64955	-0.560229	-0.656788	1.27637	0.165879	-1.16628	1.01291	-0.81509	-1.89362	4.38938	-3.42931	cluster_4	35	9
265	1.13159	0.677945	-0.760206	0.815167	-1.57973	-1.36707	1.36119	1.49046	1.53787	0.704371	-0.804139	0.790425	-2.12149	-1.56741	1.30446	1.4839	3.25007	8.3697	cluster_2	36	13
265	0.121792	-0.718867	-1.33581	-0.316879	-1.32248	0.916104	0.526226	-1.01734	0.112903	-0.681295	-1.23024	-0.185064	-1.29997	0.870848	0.44003	-0.587037	3.28138	-1.29606	cluster_4	40	12
265	-0.434327	-1.41015	0.725143	0.439826	-1.34759	0.942459	-1.20631	-1.21234	-0.271767	-1.28152	0.692953	0.440587	-1.35116	0.900953	-6.91535	-1.3961	4.31878	-3.39521	cluster_4	49	9
265	0.377805	-0.771024	-1.38144	-0.00315434	-0.546836	0.818808	-0.0842859	-0.630074	0.0861423	-0.748468	-1.42293	-0.094461	-0.432965	0.770315	-0.133511	-0.800332	2.51189	-1.49984	cluster_4	33	12
265	-0.148173	-0.832585	1.67829	-0.217524	-0.85844	0.742631	1.02361	-0.920701	-0.246853	-0.818098	1.6751	-0.102051	-0.735537	0.734208	0.912855	-1.06095	3.13944	-4.09482	cluster_4	18	9
265	0.491153	-0.502763	0.475509	-0.102453	-0.17869	1.10187	1.87854	-1.72071	-0.0771584	-0.513977	0.399524	0.243569	-0.0418153	1.03301	1.6101	-1.70559	1.86299	-4.95839	cluster_4	34	9
265	0.0141786	0.257334	-0.36712	0.870419	0.663012	0.830822	0.291415	0.235532	0.140522	0.215669	-0.287299	0.84905	0.695207	0.8266	0.244093	0.211762	-2.00858	-3.24466	cluster_4	24	11
265	0.242752	-0.808943	-1.54473	-0.283009	-0.778608	0.949017	-0.15581	-1.64032	-0.169053	-0.775501	-1.65732	-0.612896	-0.747216	0.87558	-0.285994	-1.66417	3.53493	-1.02588	cluster_4	47	12
265	2.30154	0.525451	0.977606	0.177145	-0.340848	1.32823	0.461027	-0.7396	2.33981	0.629017	1.0093	0.128879	-0.263013	1.28872	0.428204	-0.784818	0.781024	-4.5329	cluster_4	18	9
265	-3.02709	-1.16138	-0.148032	-0.216773	0.56309	0.485928	1.03957	-0.0395871	-2.07909	-1.00419	-0.0470082	-0.243838	0.616787	0.534867	0.919386	-0.0390377	-1.32641	-3.44722	cluster_4	26	9
265	-0.119474	-1.17805	-1.99915	-0.645971	-1.40862	0.697932	0.11354	-0.44591	-0.586431	-1.14949	-1.60719	-0.577066	-1.10758	0.642854	-0.00727443	-0.46922	3.10765	-1.23986	cluster_4	40	12
265	-0.244951	-1.33118	-1.24588	0.11954	-1.28249	0.985921	-0.00318483	-0.926081	-0.123508	-1.28777	-1.17623	0.0795026	-1.21001	0.954809	-0.0228116	-1.19136	3.23312	-1.64081	cluster_4	40	12
265	-0.528196	-1.90196	0.830718	1.35368	-1.36038	0.898871	-1.47396	-1.42342	-1.16322	-1.9711	0.71902	1.28755	-1.20356	0.84707	-0.73858	-1.73656	4.52761	-3.20463	cluster_4	49	9
265	-0.404695	-1.23018	-1.51267	-0.0544399	-1.18638	0.461625	-0.176552	-1.0249	-0.440966	-1.18158	-1.55963	-0.240718	-1.00806	0.439206	-0.256004	-1.12806	3.40295	-1.08097	cluster_4	47	12
265	0.481529	0.000972218	1.0405	0.411631	1.13268	1.13262	-0.262222	-0.195015	0.509626	0.0522771	1.05326	0.365837	1.08831	1.10777	-0.302938	-0.231029	-2.87031	-4.84503	cluster_4	12	4
265	0.581156	-0.791279	-0.65072	-0.242893	-0.154838	1.08705	1.55011	-0.490263	0.376198	-0.569827	-0.483299	0.0150178	0.0645706	1.03309	1.29553	-0.592639	1.77931	-2.17746	cluster_4	26	9
265	0.444652	-0.790949	-0.101107	-0.21324	-0.839437	0.915377	-0.0113832	-0.712315	0.0434893	-0.782262	-0.167971	-0.284423	-0.838096	0.854337	-0.121914	-0.911213	2.73214	-3.11663	cluster_4	42	9
265	0.767035	-0.0781892	1.09351	-0.390302	-0.151659	0.934874	-0.411362	-0.572543	0.625107	-0.132732	1.11397	-0.255847	-0.0445093	0.932063	-0.432347	-0.711154	0.290829	-4.61438	cluster_4	18	9
265	1.49601	2.19509	2.12673	2.2057	0.724538	0.297918	3.0051	0.522954	1.84266	2.27458	2.32152	2.25388	0.800471	0.401357	2.94036	0.517356	-3.82971	-2.07178	cluster_4	3	3
265	0.492825	-0.557006	-1.52422	-0.240983	-0.634828	0.895773	0.0572602	0.0325194	1.03078	-0.323079	-1.43735	-0.302782	-0.527538	0.865436	0.0800284	0.0168297	2.41304	-1.57451	cluster_4	25	12
265	0.489397	0.905839	2.01492	0.251771	0.272374	0.649504	1.34825	-0.666445	0.411299	0.774884	2.01808	0.217872	0.305932	0.639983	1.2113	-0.643163	-0.766759	-5.86508	cluster_4	12	4
265	-0.120097	-0.581568	0.0893104	-0.0726984	-1.37968	0.855808	-0.665686	-0.760084	-0.0449849	-0.44421	0.0533861	-0.1915	-1.31942	0.823453	-0.596241	-0.970134	3.30327	-2.97985	cluster_4	42	9
265	-1.13429	-1.13226	-0.411152	1.47542	-1.45778	0.9517	-1.2716	-1.62532	-1.22134	-1.201	-0.394734	1.55942	-1.33325	0.923857	-1.37933	-1.60292	4.28945	-2.63969	cluster_4	49	9
265	-1.73886	-0.234039	-1.08804	0.313368	-1.40972	0.920833	0.860499	-1.3105	-1.51656	-0.243886	-1.05917	0.323275	-1.23664	0.911847	0.721812	-1.62943	3.53987	-1.61793	cluster_4	40	12
265	-0.278121	-0.497632	0.584946	0.0741238	-1.19499	0.813275	-0.844126	-0.919338	-0.476503	-0.614448	0.591443	0.127196	-1.02465	0.803756	-0.845291	-0.873698	3.91429	-3.64267	cluster_4	18	9
265	0.711281	-0.305413	-0.685674	-0.492629	-0.417178	1.01549	-0.0441936	-0.645262	0.597302	-0.293207	-0.677013	-0.654214	-0.318831	0.952276	-0.15204	-0.965186	2.23182	-2.21864	cluster_4	33	12
265	1.24487	-0.39283	0.0559624	0.184346	0.29347	0.92799	1.27088	-0.607718	0.960171	0.196856	0.133693	0.493985	0.439688	0.901789	1.36751	0.0392489	0.440612	-3.8945	cluster_4	24	11
265	1.12239	-0.0486038	0.561082	0.340866	1.09692	0.970637	0.124486	-0.670088	0.908251	0.019634	0.575653	0.283265	1.04965	0.944815	0.119671	-0.938068	-1.47649	-4.70684	cluster_4	19	5
265	-0.996442	-1.12917	-0.353055	-0.100901	-0.128989	0.707449	1.79669	-0.212844	-0.711986	-0.777902	-0.316492	0.131719	-0.135616	0.681919	1.57873	0.0405866	1.86258	-2.39359	cluster_4	26	9
265	-1.50631	-1.21049	0.578712	-0.357263	0.602162	0.648691	-1.30273	-0.315721	-1.12366	-1.26683	0.580975	-0.39519	0.614427	0.632943	-1.33283	-0.300171	-1.6318	-6.3893	cluster_4	19	5
265	-0.63386	-0.618211	-1.27438	-0.0384264	-0.658208	0.710108	-0.688536	-0.839781	-0.846263	-0.712727	-1.26621	0.0235116	-0.561539	0.680395	-0.661287	-0.785916	2.6711	-1.87317	cluster_4	33	12
265	0.148083	-0.944089	-1.46289	-0.241769	-1.01805	1.0468	-0.465477	-0.798841	-0.199017	-1.02777	-1.28245	-0.344168	-0.958753	0.992329	-0.439776	-0.825922	3.10886	-1.19752	cluster_4	40	12
265	-0.28611	0.0974771	-0.261326	-0.157252	0.69966	0.945704	0.389624	-0.541158	-0.250963	0.154948	-0.198113	-0.0308261	0.707003	0.926982	0.331363	-0.679979	0.05724	-3.51364	cluster_4	26	9
265	0.115596	-0.777905	-0.90169	-0.385323	-0.304038	0.924063	0.883103	-0.720604	-0.0756053	-0.785609	-0.96021	-0.44745	-0.240557	0.861162	0.715354	-0.783953	1.77611	-2.1992	cluster_4	33	12
265	0.179519	1.75729	-0.58063	1.10231	-1.22521	-1.41979	0.249413	1.09766	0.954244	2.0867	-0.37767	1.40306	-1.10886	-1.31543	0.369315	1.12835	1.76563	7.21487	cluster_2	29	10
265	-1.14779	-0.2753	-1.04428	0.073558	-0.824452	0.827982	0.0554243	-0.350802	-1.17804	-0.373586	-0.733501	0.0439363	-0.706852	0.790169	-0.0296644	-0.241518	2.60944	-1.82029	cluster_4	25	12
265	1.13179	-0.155866	0.353617	-0.0784031	0.460699	1.09338	0.270425	-0.197456	1.17354	-0.124248	0.344784	-0.0786662	0.467287	1.05034	0.225061	-0.179673	-0.498611	-3.61162	cluster_4	19	5
265	-0.0938129	-0.576197	-0.471651	-0.723318	-0.611437	0.612227	1.36541	-0.960957	-0.11239	-0.413666	-0.50873	-0.566085	-0.565893	0.578591	1.21392	-0.408364	2.27007	-4.17905	cluster_4	42	9
265	0.50938	-0.522416	0.947688	0.108157	1.00113	0.912265	-0.391658	0.0319981	0.224887	-0.605923	0.940377	0.0571207	0.951873	0.894875	-0.404144	0.0340004	-2.79895	-4.83212	cluster_4	4	4
265	0.419086	-0.216651	-0.221383	-0.0648387	0.660931	1.01927	0.0668595	-0.326365	0.173075	-0.217704	-0.218688	-0.221964	0.63452	0.978253	-0.00887113	-0.348122	-0.04636	-3.49063	cluster_4	26	9
265	-0.847733	-1.13192	0.665583	-0.53674	-1.36364	0.0917238	-1.47993	-0.781697	-1.48499	-1.31521	0.621997	-0.843085	-1.17034	0.11378	-1.63037	-0.88436	3.58706	-3.14553	cluster_4	35	9
265	0.843244	-0.409144	1.05693	-0.312109	1.30302	0.672813	-0.760926	-1.01304	0.841685	-0.394302	1.08729	-0.112843	1.25162	0.681272	-0.691332	-1.26047	-0.832688	-6.00374	cluster_4	20	5
265	-0.702569	0.418042	0.302965	0.358122	1.19189	0.679525	1.27709	0.436218	-0.432586	0.550703	0.307199	0.549756	1.18688	0.678227	1.26212	0.620666	-2.94939	-3.84847	cluster_4	11	4
265	-0.544358	-0.242389	0.183294	0.439013	-0.733325	0.949315	0.893386	-0.607561	-0.182496	-0.11327	0.157421	0.322596	-0.654561	0.89761	0.820427	-0.740238	2.7864	-3.07495	cluster_4	42	9
265	-0.533943	-0.666224	1.6354	-0.659062	0.322013	0.620696	0.377354	-0.616065	-0.700004	-0.762821	1.58943	-0.603758	0.32028	0.60348	0.316908	-0.677386	-0.422661	-6.21456	cluster_4	13	5
265	-1.03895	-1.00375	-0.898939	-0.577402	-1.2762	0.918236	-0.0783191	-0.233536	-1.21588	-0.948432	-0.926693	-0.670636	-1.049	0.875388	-0.15175	-0.185811	3.11274	-1.92817	cluster_4	40	12
265	0.210236	-0.978613	1.17553	0.260693	-1.2825	0.907215	-0.34421	-1.05015	-0.0986547	-0.939048	1.12735	0.272623	-1.13612	0.857656	-0.360101	-1.15802	4.39883	-3.36738	cluster_4	35	9
265	0.196601	-0.540197	1.06871	0.31823	0.90177	1.14868	-0.420918	-0.917827	0.731077	-0.382457	1.03854	0.308432	0.862817	1.09223	-0.310086	-1.04647	-1.3086	-4.77917	cluster_4	12	4
265	-1.70804	0.363152	-0.144431	0.0751195	-0.223915	0.500755	0.179923	-1.1968	-1.38623	0.2639	-0.130467	0.09921	-0.114542	0.52099	0.0538976	-1.21558	2.08282	-4.42023	cluster_4	34	9
265	-1.68085	0.103533	0.429662	-0.267028	0.328578	0.590835	0.98425	-0.435056	-0.81024	0.216161	0.566585	-0.215311	0.444414	0.64459	0.934073	-0.396561	0.293791	-4.46794	cluster_4	19	5
265	2.2184	1.33859	-0.282748	0.417335	0.442133	1.13812	0.674156	0.490737	1.92191	1.29265	-0.25526	0.4179	0.460254	1.10912	0.616423	0.46255	-1.94119	-3.25608	cluster_4	24	11
265	0.69909	0.793179	-0.686468	-0.241831	-0.707936	0.859662	0.350697	-0.0477791	0.618952	0.741862	-0.680594	-0.367415	-0.565151	0.834595	0.292759	-0.0832928	2.36274	-2.30786	cluster_4	25	12
265	2.07013	2.01564	-0.366739	1.47182	0.257678	-0.413697	3.08699	1.792	2.63857	1.96954	-0.383204	1.52894	0.136269	-0.317989	2.87153	1.75181	-0.619992	6.53592	cluster_2	22	8
265	-0.571348	0.179591	-0.385384	-0.0504991	-0.741602	0.513221	-0.455588	-0.38876	-0.50052	0.208174	-0.350094	-0.0123208	-0.597113	0.537303	-0.385694	-0.356205	2.66548	-2.54719	cluster_4	42	9
265	0.334921	-0.471427	-0.601826	-0.334063	0.545236	0.992721	-0.336289	-0.816163	0.522468	-0.343579	-0.536563	-0.210793	0.570448	0.976365	-0.232412	-0.535536	1.41947	-2.457	cluster_4	26	9
265	1.08026	-0.159588	-0.892374	0.248363	0.637231	0.747283	0.800199	0.131898	0.886044	-0.0666584	-0.833305	0.263936	0.590091	0.716691	0.683843	0.080079	0.796491	-1.96565	cluster_4	32	11
265	-0.1946	-0.52547	1.09668	-0.640896	-1.20506	0.793444	0.0797784	-0.998252	-0.628268	-0.658628	1.04948	-0.822735	-1.13699	0.763361	-0.0823446	-1.36934	3.43017	-3.89595	cluster_4	35	9
265	-0.385147	-1.71233	0.486304	1.61874	-1.37562	0.904281	-1.29252	-0.750019	-0.389999	-1.45187	0.478015	1.67873	-1.31244	0.8863	-1.1738	-1.02108	4.47059	-3.14993	cluster_4	49	9
265	-2.02125	-1.96653	-1.24917	-1.01087	-1.27391	0.90407	-1.02006	-1.8892	-1.98975	-1.98779	-1.36197	-1.05797	-1.22759	0.869424	-0.964292	-1.76013	3.47056	-1.08108	cluster_4	47	12
265	0.0269359	-1.33042	-1.80742	-1.15393	0.196861	0.637479	-0.556548	-0.998287	-0.417198	-1.37081	-1.79867	-1.52502	0.212658	0.588536	-0.699185	-0.826954	1.64244	-2.20699	cluster_4	33	12
265	-0.638948	-0.398126	-0.61714	-0.670458	-1.35388	0.909127	0.507462	-0.404869	-0.584031	-0.471695	-0.690244	-0.485623	-1.34567	0.88694	0.341769	-0.605818	3.22577	-2.15179	cluster_4	40	12
265	-1.19409	-0.78819	-1.47435	-0.429655	-0.600267	0.866583	-0.23313	-0.934553	-1.26239	-0.926219	-1.46103	-0.435718	-0.568691	0.820448	-0.337751	-0.877203	2.99224	-1.37501	cluster_4	33	12
265	-0.925202	-1.4819	0.848948	0.00898024	-1.09081	1.08269	-0.979888	-1.66893	-1.02186	-1.43619	0.803356	-0.067666	-0.991918	1.02318	-0.978744	-1.32585	4.02841	-3.65792	cluster_4	35	9
265	-0.837729	-1.0722	-1.38228	0.0245846	-0.224517	0.920985	-0.933408	-1.34835	-1.02436	-1.12261	-1.56428	-0.190719	-0.139937	0.876107	-0.907061	-1.83366	1.96392	-2.25649	cluster_4	33	12
265	-0.0373303	-1.75712	-1.37512	-0.505637	-0.796526	0.66004	-0.458825	-1.00817	-0.70475	-1.86326	-1.40389	-0.474254	-0.673938	0.608255	-0.496095	-1.09444	3.14863	-1.59944	cluster_4	33	12
265	-0.345937	0.322721	0.633489	-0.175393	-0.556475	0.826334	0.362956	-0.889872	-0.307618	0.21067	0.635703	-0.171226	-0.449875	0.81161	0.253087	-0.608388	2.5028	-4.10709	cluster_4	18	9
265	0.484613	-0.934565	1.06494	0.165772	-0.613928	0.79081	-0.71118	-0.973787	1.08759	-0.779444	1.01841	0.123048	-0.521693	0.74518	-0.462307	-1.05239	2.95757	-3.89445	cluster_4	18	9
265	-2.28644	-1.35755	-2.08092	-0.950979	-1.05346	0.54838	-0.429199	-0.416971	-2.01517	-1.14628	-1.95299	-0.798808	-0.945656	0.532627	-0.394685	-0.417508	3.06696	-1.2188	cluster_4	47	12
265	-0.408824	-1.15399	0.267717	-0.43865	-1.34089	0.987071	-0.15058	-1.11191	-0.448815	-0.908095	0.179984	-0.470042	-1.29468	0.930364	-0.183049	-1.72136	3.78278	-3.43219	cluster_4	35	9
265	0.21332	0.460026	-0.925731	0.215223	-1.02113	1.05257	0.798584	-0.734475	0.126805	0.464294	-0.948941	0.122218	-0.839325	1.0432	0.715444	-0.606111	2.90755	-1.88026	cluster_4	40	12
265	-0.455941	-0.869437	-0.276911	0.155403	-1.35758	0.995632	0.22123	-0.995116	-0.609149	-0.937866	-0.323621	0.196933	-1.17062	0.94689	0.0883508	-1.0994	3.38909	-2.64973	cluster_4	42	9
265	0.811608	-0.297419	-0.402234	0.786448	0.288546	0.753353	2.78307	0.506551	0.612783	0.227212	-0.225265	0.859298	0.216222	0.707786	2.52066	0.596997	-2.10567	-3.21828	cluster_4	24	11
265	-0.981154	-0.503836	0.609995	-0.115239	-0.179423	0.865956	0.569554	-1.26822	-0.508434	-0.439171	0.584416	-0.144638	-0.119806	0.822615	0.546442	-0.993115	1.48272	-5.0051	cluster_4	18	9
265	0.0409329	-0.514085	0.991636	-0.820054	0.857644	0.773132	-0.96012	-0.41162	-0.365564	-0.682572	0.936514	-0.655286	0.800541	0.75033	-0.992684	-0.474357	-1.45251	-6.84084	cluster_4	13	5
265	-0.288796	1.40524	-0.74935	0.829837	-0.636769	0.191756	0.150244	-0.295866	0.16637	1.25882	-0.623136	0.876641	-0.376951	0.276062	0.098259	-0.269733	2.61313	-1.87791	cluster_4	25	12
265	1.74986	0.978984	-0.293513	0.48923	0.0514267	1.06588	1.61378	0.245941	2.13675	1.16226	-0.236655	0.568692	0.137443	1.05189	1.53266	0.177092	0.9859	-2.80413	cluster_4	24	11
265	-0.590559	-0.570081	-0.227914	0.390667	-0.842953	0.394204	-0.435372	-0.768766	-1.02162	-0.58117	-0.211411	0.427701	-0.698367	0.400704	-0.35561	-0.65909	3.08158	-2.51421	cluster_4	42	9
265	0.806173	-0.443726	-0.155404	0.0499131	0.840691	1.11909	-0.38866	-0.341724	0.632057	-0.468402	-0.10237	0.0554493	0.82066	1.08906	-0.347561	-0.641068	-0.127251	-3.488	cluster_4	26	9
265	0.739171	-0.996461	-1.52117	-0.505326	-0.951864	0.865995	-0.337785	-0.895567	0.467939	-1.03741	-1.58866	-0.710583	-0.835961	0.835627	-0.32212	-0.935441	3.16224	-1.15019	cluster_4	47	12
265	-0.247113	-0.614976	-1.21407	-0.253092	-1.07089	0.665973	0.274355	-0.515545	-0.433405	-0.602101	-1.25507	-0.261355	-1.02346	0.645412	0.238443	-0.399686	2.82786	-1.66745	cluster_4	40	12
265	0.108538	-1.06931	-0.982586	0.420771	-1.01551	0.580702	-1.36791	0.245157	-0.206005	-1.11601	-1.28194	0.34831	-0.958118	0.561395	-0.773715	0.289855	2.56449	-1.70429	cluster_4	25	12
265	0.425709	-0.00748257	-1.28612	-0.0870525	-1.33124	0.997276	-0.0230023	-0.424728	0.270805	-0.00303193	-1.35147	-0.00130913	-1.15464	0.967086	-0.05269	-0.432727	3.07261	-1.64814	cluster_4	40	12
265	-0.82462	-1.47528	0.509537	0.783631	-0.82012	0.836445	-1.41934	-1.28989	-1.06672	-1.57484	0.450274	0.802257	-0.761915	0.792027	-1.52622	-1.61975	4.34374	-3.31532	cluster_4	49	9
265	-1.66064	0.154148	0.323437	-0.0279424	0.309193	0.86777	1.07305	-0.0515908	-1.38414	0.199448	0.366944	0.0241284	0.364836	0.854507	0.930656	-0.0890617	-0.419723	-3.61344	cluster_4	19	5
265	1.13649	-0.871983	-0.837382	-0.358607	0.764179	1.12958	1.09843	0.118351	0.75381	-0.796638	-0.73867	0.0154932	0.751536	1.06904	0.960731	0.130678	0.886897	-2.01332	cluster_4	32	11
265	-0.910673	0.645676	-0.990142	0.65877	1.19306	-1.59406	-0.495426	0.931669	-1.07466	0.430204	-1.04683	0.615309	1.13197	-1.77009	-0.541208	0.872525	-4.78092	4.07373	cluster_1	38	1
265	-0.946224	0.0084176	-1.15383	0.105031	-1.11165	-2.07458	0.493889	1.6236	-0.821839	-0.0230034	-1.14967	0.106065	-1.73704	-2.3143	0.357067	1.57232	5.38244	6.7833	cluster_2	43	13
265	0.197749	0.289003	-1.4091	-0.11156	-0.876982	0.957976	-0.0931589	-0.732133	0.24922	0.3339	-1.35821	-0.238427	-0.74797	0.953672	-0.0941265	-0.839663	2.81018	-1.59257	cluster_4	40	12
265	0.0657688	-0.477814	1.40149	-0.140479	-0.6488	0.735281	-0.0282366	-0.883703	-0.256731	-0.606364	1.35469	-0.0842932	-0.528153	0.706804	-0.100368	-0.945087	3.03574	-4.14318	cluster_4	18	9
265	1.02119	-0.2977	-1.15267	-0.12579	-0.699228	1.01561	0.238512	-0.473147	0.657181	-0.348552	-1.11616	-0.24029	-0.556816	0.97591	0.152408	-0.605139	2.63011	-1.78125	cluster_4	33	12
265	0.0759018	-0.0846331	1.55745	1.368	0.694417	0.692102	1.06365	-0.434644	0.0400132	-0.235877	1.55027	1.30051	0.7052	0.673482	0.944261	-0.521357	-3.56515	-2.64866	cluster_4	12	4
265	2.16071	0.553077	1.08555	0.806065	1.11926	1.23803	0.279244	0.437839	2.31437	0.697868	1.15815	0.762088	1.09459	1.23675	0.280145	0.352514	-3.60289	-3.7553	cluster_4	17	4
265	-0.402898	-0.308213	0.971263	-0.0380247	0.380646	-0.00021146	1.21355	-0.973556	-1.00826	-0.577679	0.937339	-0.207066	0.366823	0.030772	1.02188	-1.00613	0.300131	-4.78123	cluster_4	20	5
265	0.343126	-1.27161	-1.42719	0.0186196	-1.21546	1.03655	-0.508121	-0.867108	-0.242846	-1.4124	-1.49316	-0.0157026	-1.1464	0.952051	-0.599759	-0.735831	3.14425	-1.31835	cluster_4	40	12
265	-1.42466	-2.24846	-1.54594	-0.559187	-0.824641	-0.267845	-1.50422	-1.24415	-1.81033	-2.36097	-1.54744	-0.676897	-0.864698	-0.257102	-1.67144	-1.4008	3.41712	-1.48462	cluster_4	47	12
265	-1.35072	-1.8654	0.930043	0.348075	-0.994723	0.941652	-1.0651	-1.27389	-1.38711	-1.81537	0.883165	0.311526	-0.909428	0.888012	-1.01451	-0.796895	4.38625	-3.45238	cluster_4	18	9
265	1.29403	-0.891575	-1.38285	-0.187574	-0.668102	0.986959	-0.155103	-1.39582	0.797552	-0.875481	-1.50599	-0.207085	-0.43724	0.922736	-0.156227	-1.87089	2.55101	-1.87783	cluster_4	47	12
265	-0.162452	-0.905946	0.548397	-0.213337	0.635274	1.05215	-0.193717	-0.544992	-0.755453	-1.01791	0.453084	-0.243231	0.552173	0.972887	-0.34676	-0.552205	-0.0727827	-4.67862	cluster_4	19	5
265	1.82424	1.60411	-0.593111	0.919572	-1.767	-1.21828	1.71234	1.48303	2.25069	1.58469	-0.474606	1.00945	-2.17501	-1.04063	1.75606	1.49548	2.90044	8.52618	cluster_2	36	13
265	-0.219145	-1.22324	-1.93106	-0.506256	-0.734663	0.776554	-0.175431	-0.237555	-0.159411	-1.03256	-1.92984	-0.738951	-0.73359	0.719964	-0.180285	-0.20858	2.64331	-1.42427	cluster_4	33	12
265	0.399034	0.302936	-0.920014	0.0965936	-0.355759	1.04241	0.391041	-0.859858	0.624822	0.359592	-0.889021	0.181208	-0.16584	1.0334	0.356098	-0.62021	2.09289	-2.1329	cluster_4	33	12
265	-0.446179	-0.647805	0.995686	0.3849	1.27895	1.04972	0.475075	0.520295	-0.235582	-0.436749	0.964155	0.507576	1.18369	1.00772	0.390398	0.475141	-3.47637	-3.91653	cluster_4	17	4
265	-0.79328	-0.0615136	-0.979108	-0.166685	-1.38007	0.717468	0.183117	-0.268787	-0.893054	-0.00262997	-0.979623	-0.233644	-1.22116	0.72402	0.137817	-0.32384	3.04454	-1.74536	cluster_4	40	12
265	0.951108	-0.369338	0.799388	-0.6292	0.193424	0.967641	0.0865255	-0.500158	0.446675	-0.375128	0.738438	-0.830495	0.185601	0.909376	-0.00768256	-0.334323	-0.4629	-5.03662	cluster_4	19	5
265	-0.383528	-1.71832	0.965095	-0.313792	-0.779627	1.11662	-0.986108	-0.427022	-0.704704	-1.64923	0.858435	-0.301391	-0.612616	1.03473	-1.00197	-0.763791	2.89208	-3.79316	cluster_4	18	9
265	-0.449192	-0.558433	-2.00372	-0.418531	-0.894821	0.675471	0.00331025	0.15834	-0.756871	-0.583693	-1.92912	-0.626482	-0.691048	0.656311	-0.0440001	0.141892	2.69576	-1.36844	cluster_4	25	12
265	0.374797	-0.767983	0.842204	0.0913836	-0.87953	0.90119	-0.213372	-0.915553	0.560229	-0.70378	0.812137	-0.137538	-0.729109	0.858704	-0.229871	-1.04633	4.15214	-3.55332	cluster_4	18	9
265	-0.498991	-0.500608	-1.65166	-0.41304	-0.896233	0.88861	0.161254	-0.932975	-0.199188	-0.406673	-1.62806	-0.569466	-0.891295	0.872839	0.101817	-0.862847	3.1817	-1.13749	cluster_4	47	12
265	-0.261526	-0.837292	-0.816155	-0.249188	-1.2879	0.987479	-0.549213	-1.13057	-0.152352	-0.761537	-0.93101	-0.198445	-1.20916	0.933241	-0.552831	-1.23232	3.32005	-2.22266	cluster_4	40	12
265	-0.660952	0.655525	1.14246	0.139127	0.546526	1.06526	0.213586	0.91595	-0.401561	0.740102	1.24689	0.137429	0.622267	1.07217	0.330708	0.908612	-3.62847	-4.27085	cluster_4	4	4
265	-2.0496	-1.20562	-1.00498	-0.389785	-1.02756	0.822715	-0.479046	-0.826204	-1.23563	-0.815279	-1.00212	-0.273455	-0.823089	0.827121	-0.308072	-0.814669	2.99857	-1.61918	cluster_4	40	12
265	0.900364	-0.0343553	-1.25627	-0.121224	-0.966715	1.00082	0.545643	-0.413711	0.831012	0.0163926	-1.25455	-0.250144	-0.93631	0.956613	0.412011	-0.416488	2.71893	-1.73748	cluster_4	40	12
265	-0.860408	0.614401	-1.23927	0.0698722	0.79956	0.985291	0.474252	0.0564486	-0.766824	0.588932	-1.27385	0.00590229	0.814072	0.969424	0.449185	0.0809244	0.93169	-1.98463	cluster_4	32	11
265	-1.56698	-1.91015	-2.02581	-0.430754	-0.394322	0.930569	-1.01205	-1.01992	-1.19947	-1.51687	-1.78969	-0.684762	-0.3577	0.851671	-0.895553	-0.781624	2.69922	-1.205	cluster_4	33	12
265	0.210997	-0.745533	-1.50034	-0.294578	-1.27692	0.784845	-0.457438	-1.19112	-0.260484	-0.822283	-1.5649	-0.473445	-1.16984	0.735645	-0.41235	-1.16445	3.40506	-1.20191	cluster_4	47	12
265	-2.02103	-1.46758	0.81538	1.16197	-1.45596	0.738502	-1.53751	-1.3632	-1.79994	-1.55304	0.78094	1.19104	-1.37934	0.724445	-1.45435	-1.74776	4.50701	-3.23871	cluster_4	49	9
265	-0.0611087	-0.631968	1.06042	-0.638911	-0.425241	0.681872	-0.696559	-1.48708	-0.220318	-0.655716	1.05108	-0.612705	-0.336991	0.678748	-0.648267	-1.08525	3.22537	-4.16008	cluster_4	18	9
265	-1.29638	-2.24458	-0.787881	-1.01006	0.451428	0.769547	-1.09068	-0.172372	-1.16268	-2.11799	-0.811636	-1.09661	0.437347	0.730502	-1.07733	-0.114	0.530915	-3.30673	cluster_4	26	9
265	-0.0662526	-0.278758	1.17386	-0.044743	1.16618	0.641207	-0.729192	-0.761231	0.339962	-0.247329	1.27619	0.0142174	1.17181	0.68748	-0.586237	-0.885406	-1.10943	-5.64061	cluster_4	12	4
265	-0.506133	-0.244474	-0.319084	0.108649	-0.580019	0.813643	-0.534113	-1.19341	-0.346753	-0.152094	-0.193901	0.014307	-0.435132	0.837259	-0.413081	-1.66159	3.16771	-2.84025	cluster_4	41	9
265	0.391314	-1.63355	0.431916	-0.121415	0.989765	0.885283	-0.539118	-1.03797	0.405453	-1.3701	0.373451	-0.159505	0.902455	0.829717	-0.467506	-0.774303	0.373837	-5.23815	cluster_4	19	5
265	-2.71684	-1.18811	-1.00385	1.82375	-1.52866	0.768845	0.311507	-1.29294	-1.64412	-0.567044	-0.789522	2.15915	-1.47622	0.84625	0.370405	-1.58623	4.30164	-1.68532	cluster_4	48	15
265	-0.609595	-0.437989	-0.997441	0.0424454	-1.00518	1.06546	-0.428634	-0.684528	-1.13265	-0.528773	-1.06553	-0.0877698	-0.976018	1.00145	-0.479822	-0.719402	2.98096	-1.58422	cluster_4	40	12
265	0.42001	-0.685871	1.73674	-0.352314	0.401289	0.62311	0.0635491	-0.958386	-0.206516	-0.839177	1.66735	-0.358801	0.379902	0.599514	-0.000779368	-1.22855	-0.320832	-6.11006	cluster_4	20	5
265	0.0101181	0.706073	-0.220245	0.655954	0.733298	-0.277029	0.430687	0.35701	0.22448	0.750717	-0.122159	0.736587	0.792247	-0.143402	0.334837	0.403574	-5.52362	2.8581	cluster_1	24	11
265	-0.508068	-0.386499	-0.447896	-0.490698	0.266913	0.802882	0.604172	-0.168492	-0.481922	-0.333439	-0.39489	-0.475588	0.318642	0.794909	0.479186	-0.0525696	0.472752	-3.3737	cluster_4	26	9
265	0.232089	0.953266	-0.834401	0.956281	1.58483	-1.40423	0.578976	1.68951	0.283916	0.881878	-0.839633	1.10521	1.49548	-1.40369	0.464648	1.62775	-5.88581	4.27194	cluster_1	1	1
265	-0.380494	-0.705477	-1.08285	0.2463	-0.703456	0.638857	0.0771528	-0.458425	-0.467797	-0.708227	-0.948282	0.255709	-0.596939	0.61623	0.0461451	-0.471988	2.51138	-1.86577	cluster_4	25	12
265	-1.56073	-0.500852	-0.242614	-0.492418	-1.41287	0.487339	-1.63949	-1.12392	-1.75891	-0.693663	-0.264309	-0.569705	-1.26656	0.492792	-1.8368	-1.2729	3.43439	-2.7367	cluster_4	41	9
265	0.422122	-0.278622	0.514738	0.275455	1.10181	1.16857	0.135967	-0.231888	1.11141	0.117968	0.690138	0.428798	1.1607	1.16772	0.283796	-0.403673	-2.08502	-4.28382	cluster_4	12	4
265	0.432362	-1.20625	-1.19111	0.166074	0.578505	0.88792	-0.526177	-0.57655	-0.19723	-1.31194	-1.26693	-0.0283737	0.542399	0.836239	-0.520315	-0.687714	1.33849	-2.08408	cluster_4	33	12
265	-0.458691	-0.00156536	-0.854853	0.104677	0.820263	1.00535	0.128437	0.263599	-0.163373	-0.0401735	-0.816668	0.0268161	0.795716	0.993172	0.164267	0.283586	0.889028	-1.99998	cluster_4	32	11
265	0.499021	-0.106132	-0.869668	0.076645	-1.09221	1.04605	0.55372	-0.254905	0.32437	-0.149783	-0.931103	-0.0505115	-1.15763	1.00245	0.457658	-0.241326	2.82478	-1.86252	cluster_4	40	12
265	0.128031	-1.31057	-1.1224	-0.369048	0.788341	1.01685	-0.289049	-1.64648	0.0974497	-1.21461	-1.18339	-0.206382	0.752302	0.969711	-0.305679	-1.33103	1.61578	-2.29135	cluster_4	33	12
265	0.190675	-0.446624	-0.947205	0.180285	-0.356438	0.488727	-0.0239433	-0.398384	-0.0236228	-0.484156	-1.01143	0.175658	-0.230639	0.475247	-0.0526711	-0.401371	2.19998	-1.96086	cluster_4	25	12
265	2.43653	1.53409	-0.436193	1.29379	-1.06812	-0.671544	1.05796	1.20035	2.75726	1.70132	-0.333255	1.46141	-2.74449	-0.512888	1.0604	1.23815	0.567643	7.98668	cluster_2	36	13
265	-0.0154643	-1.58593	-1.42208	-0.389566	-1.17588	0.969995	-0.550054	-0.848874	-0.354149	-1.63185	-1.63485	-0.704541	-1.07107	0.909983	-0.44746	-0.793581	3.1784	-1.29462	cluster_4	47	12
265	1.37654	0.0612963	0.589563	0.00408198	0.68555	1.03233	0.254804	-0.486669	1.35064	0.155213	0.622575	-0.0681726	0.698119	1.00564	0.223449	-0.291729	-1.15647	-4.69294	cluster_4	19	5
265	-1.57141	-0.271618	-0.879062	-0.0985655	-1.04719	0.767026	-0.68234	-0.995589	-1.54132	-0.393806	-0.886262	-0.157494	-0.868983	0.746954	-0.688457	-0.909775	3.15373	-2.02289	cluster_4	40	12
265	0.173144	-0.65388	-0.160764	0.0114245	-0.733721	1.10988	-0.199643	-0.532426	0.0436224	-0.548074	-0.1947	-0.0103952	-0.319327	1.04535	-0.337494	-0.337112	2.4551	-3.08208	cluster_4	26	9
265	-0.217728	-1.14097	-1.31379	-0.705203	-0.84729	0.902986	-0.391243	-0.216397	-0.367362	-1.15265	-1.36435	-0.961194	-0.816481	0.844737	-0.374547	-0.260224	2.61553	-1.38214	cluster_4	33	12
265	1.31151	1.73356	-0.41094	1.40297	-1.60951	-0.862887	2.7352	2.42897	1.97393	1.78094	-0.406909	1.44511	-2.97937	-1.01257	2.5247	2.39525	2.3357	8.79724	cluster_2	36	13
265	-0.215684	-1.04888	0.620617	-0.372434	0.691623	0.624588	-0.829866	-1.1048	-0.725555	-1.15893	0.562692	-0.897337	0.639857	0.604788	-0.969613	-1.34316	0.725766	-5.73868	cluster_4	21	5
265	-0.427748	0.0155497	-1.35184	-0.339401	-1.06983	-1.61787	0.660307	1.02087	-0.0122062	-0.0659506	-1.22656	-0.278744	-0.992267	-1.41488	0.558454	0.989434	5.42057	6.1346	cluster_2	37	10
265	0.270654	-0.590306	1.02987	0.378033	1.17456	1.09249	-0.337168	0.743547	0.341953	-0.504946	1.08724	0.303575	1.13996	1.0868	-0.292256	0.68019	-3.90006	-4.38763	cluster_4	17	4
265	-2.12257	-0.491412	0.0947735	-0.334434	-1.02115	0.901264	0.908505	-0.492002	-1.9996	-0.53655	0.081052	-0.262409	-0.896548	0.874753	0.755966	-0.529111	2.74558	-3.11645	cluster_4	42	9
265	0.848693	-0.526155	0.530662	-0.160918	0.475214	0.91579	0.369572	-0.296736	0.58359	-0.490794	0.480443	-0.272651	0.456849	0.868613	0.279144	-0.297614	-0.816389	-3.86516	cluster_4	19	5
265	0.182043	-1.07989	-1.32085	0.0152995	-1.13359	0.935223	-0.216916	-0.980838	-0.312274	-1.14301	-1.34608	-0.228177	-1.01143	0.865427	-0.332678	-1.10708	3.05297	-1.52472	cluster_4	40	12
265	0.351306	-0.209112	0.53438	0.306276	-1.09485	1.04082	-0.326457	-0.828542	0.614317	-0.277975	0.559642	0.310269	-0.978176	1.00381	-0.340208	-1.10675	4.06174	-3.50491	cluster_4	49	9
265	-1.06322	-1.27438	-1.27542	-0.221412	-1.15622	0.595018	-0.10487	-1.12559	-0.583288	-1.12331	-0.90233	-0.160572	-0.909039	0.645462	-0.0621768	-1.1923	3.3107	-1.18356	cluster_4	40	12
265	-0.973324	-1.38266	-0.172287	-0.460356	-0.805538	0.98784	-1.09555	-1.3317	-0.777805	-1.17128	-0.234023	-0.389077	-0.666145	0.942439	-0.70797	-0.438784	3.4586	-2.99817	cluster_4	42	9
265	0.692415	-0.00255138	-0.999531	-0.207788	-0.845903	0.856671	0.746157	-0.263683	0.521712	0.019603	-0.903622	-0.243029	-0.556008	0.84348	0.675277	-0.308428	2.61163	-1.94428	cluster_4	25	12
265	-1.43517	-0.505909	1.65035	0.234357	1.16629	0.487619	0.396899	-0.233587	-0.857485	-0.466876	1.72732	0.327155	1.16931	0.496379	0.400097	-0.276829	-2.17693	-5.52901	cluster_4	12	4
265	-0.612883	0.638501	0.984549	0.0936453	0.681837	0.908282	0.523175	0.449289	-0.476349	0.431646	1.01239	0.244803	0.697943	0.88975	0.441069	0.466533	-3.32752	-4.44374	cluster_4	4	4
265	-0.353783	-0.773983	0.867505	0.0499016	0.148831	0.691468	-0.609123	-1.84235	-0.158806	-0.71389	0.88269	-0.368014	0.223408	0.693629	-0.533525	-3.03185	1.54895	-5.11501	cluster_4	21	5
265	-0.975295	-0.623128	0.846929	-0.480444	0.435307	0.610496	-0.968425	-0.238923	-0.286136	0.0504604	1.19051	-0.187617	0.652032	0.749118	-0.47427	-0.0650641	-0.857445	-5.25221	cluster_4	4	4
265	0.205154	-0.556948	0.032827	-0.537603	-0.825202	0.84697	-0.165546	0.0496934	-0.075976	-0.548663	0.0102464	-0.621437	-0.836075	0.812452	-0.097243	0.0405859	2.50204	-3.55516	cluster_4	42	9
265	-0.00956739	-1.06647	0.770328	-0.0811867	-1.04085	0.946057	-0.532145	-0.807722	-0.167298	-1.00884	0.718397	-0.258842	-1.00729	0.900055	-0.560064	-1.31192	3.46827	-3.77097	cluster_4	35	9
265	-0.374997	-0.0585076	-0.492961	-0.0530048	-0.615446	1.15538	0.214504	-0.927177	-0.560982	-0.199933	-0.509901	-0.185905	-0.519127	1.08503	0.0851751	-1.28898	2.63339	-2.5412	cluster_4	41	9
265	-0.239896	0.299667	1.51192	0.685918	-0.227105	0.748557	0.494732	-0.969379	-0.704218	0.116649	1.48724	0.593028	-0.146303	0.717166	0.410511	-0.855805	-0.324075	-4.71198	cluster_4	18	9
265	0.44256	-1.03494	-1.53906	-0.471246	-0.772488	0.894422	0.208773	-0.938187	0.301456	-0.893109	-1.47504	-0.802626	-0.724468	0.828493	0.13979	-0.812403	3.29425	-1.3105	cluster_4	33	12
265	0.906307	-0.723353	-0.164495	-0.0604997	-1.1427	0.976727	-0.279554	-0.701372	0.274871	-0.853869	-0.213265	-0.231408	-1.00454	0.922761	-0.385521	-0.627525	3.21274	-2.7579	cluster_4	42	9
265	-0.514689	0.567755	-1.29561	-0.0717151	-0.0876875	0.893664	0.234705	-0.289156	-0.512607	0.489027	-1.30303	-0.126213	0.0220814	0.901774	0.271741	-0.26537	1.56147	-2.04735	cluster_4	33	12
265	-0.512792	-0.596084	1.00461	-0.215338	1.19328	0.933372	-0.683098	-0.0560789	-0.463279	-0.581756	0.968577	-0.0900668	1.12401	0.889595	-0.574062	0.0622465	-2.50002	-5.53823	cluster_4	4	4
265	0.13249	-0.707054	-0.830132	0.276028	-0.45777	1.16729	0.134017	-0.0921973	0.0882487	-0.553427	-0.874995	0.146454	-0.518075	1.06357	0.0801842	-0.176725	2.27384	-1.95465	cluster_4	25	12
265	1.04874	0.0480667	0.943897	0.36691	0.446648	1.10975	-0.150241	-0.393471	0.721415	-0.00548311	0.916315	0.122172	0.460015	1.06311	-0.0835026	-0.471115	-1.74937	-4.25062	cluster_4	19	5
265	-0.862667	-0.512501	-0.304521	-0.222565	-0.606755	1.03497	1.89515	0.503798	-0.53268	-0.0802944	-0.27112	0.00906063	-0.39778	0.990728	1.65209	0.562166	1.78121	-3.16228	cluster_4	24	11
265	-2.6127	-1.07477	-0.86653	-0.102	-1.33947	-0.56752	-0.935225	-0.868255	-2.2895	-0.962136	-0.814797	-0.250546	-1.19185	-0.452647	-0.873736	-0.841729	3.40214	-1.55247	cluster_4	39	12
265	-3.1219	-2.05224	-2.03424	2.24325	-1.29547	0.943161	-0.553159	-1.79592	-2.73929	-1.92371	-2.17879	2.26221	-1.14945	0.887056	-0.693346	-2.1903	4.30002	-1.48649	cluster_4	48	15
265	0.783818	-0.591717	1.1131	0.246111	1.1218	0.691791	-0.640104	-0.202926	0.687176	-0.551903	1.08792	0.323672	1.06776	0.682754	-0.450465	-0.102096	-2.68304	-4.46831	cluster_4	12	4
265	1.85257	2.27784	2.10675	2.44088	0.611196	0.375971	2.17212	0.562518	2.1444	2.27946	2.2189	2.42843	0.68714	0.450511	2.21872	0.519727	-3.82884	-2.0596	cluster_4	3	3
265	-0.62004	-1.20903	-0.177404	-0.429794	-1.50069	0.813047	0.505437	-1.3169	-0.365423	-0.981097	-0.154245	-0.501546	-1.45453	0.790465	0.441209	-1.38651	3.7138	-2.83494	cluster_4	41	9
265	0.578609	-0.843794	-1.21042	0.0828422	0.0419267	1.03341	-0.300436	-0.685504	0.596403	-0.598874	-1.22466	0.135538	0.263683	0.993941	0.0142208	-0.445119	1.62762	-2.15908	cluster_4	33	12
265	-1.82051	-1.12434	-0.116113	-0.17736	-1.06614	0.327359	-0.65706	-1.18227	-1.73199	-1.26146	-0.119785	-0.110169	-0.931726	0.348962	-0.763478	-1.42335	3.50589	-2.89128	cluster_4	41	9
265	0.380181	-0.957849	-1.28732	-0.0253291	-0.879044	0.90099	-0.186817	-0.811819	0.145245	-0.883667	-0.959785	0.0900177	-0.628389	0.856145	-0.172978	-0.87188	2.77421	-1.67685	cluster_4	40	12
265	0.176017	-0.766106	-0.97247	-0.507563	-0.99751	0.873011	-0.228732	-0.463688	0.077018	-0.734659	-0.86909	-0.762389	-0.844985	0.830894	-0.242366	-0.567962	2.82799	-1.7542	cluster_4	40	12
265	-0.0784241	-0.878189	0.78791	-0.100181	-1.38509	1.11014	-0.715885	-0.666593	-0.0779959	-0.903859	0.704977	-0.0991256	-1.35424	1.04603	-0.685435	-0.917772	3.82038	-3.58803	cluster_4	35	9
265	-0.915035	-0.985547	0.492987	-0.0958016	-1.45902	0.320378	-1.33996	-1.17714	-1.50456	-1.2009	0.376705	-0.193963	-1.22089	0.283783	-1.46722	-1.27581	3.89301	-3.12762	cluster_4	35	9
265	-0.243826	-0.126026	0.862514	-0.0458791	-0.0358269	0.0323214	-1.10808	-0.741467	-0.813744	-0.493332	0.708174	-0.0301957	-0.0741803	0.0141354	-1.07415	-0.844264	0.830446	-4.64371	cluster_4	18	9
265	2.80576	1.50392	1.54483	0.672815	1.05153	1.20866	2.04526	1.4197	2.2672	1.33803	1.54074	0.709824	1.00971	1.17156	1.88376	1.34207	-4.19022	-3.99006	cluster_4	17	4
265	1.06543	0.245369	1.19877	0.325356	1.26606	1.01439	0.12763	-0.422411	1.44514	0.468218	1.34664	0.524891	1.28842	1.04316	0.155523	-0.0373964	-2.58118	-5.07974	cluster_4	12	4
265	1.9302	1.05128	-0.314719	1.41233	0.277006	-0.807992	1.02797	1.81412	2.42673	1.19568	-0.33273	1.42376	0.369737	-0.719412	0.930791	1.81223	-0.724777	6.63389	cluster_2	31	10
265	0.33067	-0.718249	0.748684	-0.580851	-0.121799	1.03785	-0.0206314	-0.549998	0.0615207	-0.731334	0.763041	-0.554162	-0.0249642	1.00696	-0.0382376	-0.666848	-0.448267	-4.78663	cluster_4	18	9
265	-1.42017	-0.394751	-1.14237	-0.327359	-1.46589	-1.20868	-1.02183	-1.13167	-1.23223	-0.636785	-1.08634	-0.276527	-1.27653	-1.77769	-1.19864	-1.25085	5.98594	4.16943	cluster_2	46	10
265	-0.447526	-2.35459	-1.25521	-0.614813	0.107181	0.777581	-1.02673	-1.10365	-0.838712	-2.25669	-1.41215	-1.02215	0.122273	0.725033	-0.945144	-0.889163	1.6731	-2.24802	cluster_4	33	12
265	-0.0852668	-1.22387	0.570281	0.490504	-0.0772981	1.10186	-1.03078	-1.26093	-0.645577	-1.34087	0.502118	0.486575	-0.0811058	1.0329	-0.560819	-1.74964	1.15461	-4.68508	cluster_4	49	9
265	-1.21109	-0.68035	-0.38799	0.117411	1.04136	0.770921	-0.11657	-0.430379	-1.07741	-0.798397	-0.394996	0.10328	0.999787	0.771158	-0.107877	-0.494708	-0.121621	-3.3894	cluster_4	26	9
265	0.514741	-0.1515	0.948519	-0.15241	1.04069	0.81302	-0.593006	-0.56077	0.703716	-0.163084	1.00196	-0.274552	1.01799	0.822271	-0.579742	-0.604389	-1.11657	-5.21944	cluster_4	13	5
265	1.12044	-0.431697	-0.206728	-0.0725794	-0.521181	1.00516	0.223433	-0.293218	0.62967	-0.517603	-0.239829	-0.0953	-0.41353	0.947723	0.11407	-0.389203	2.1776	-3.27361	cluster_4	26	9
265	-2.40734	-2.10193	0.121572	1.22217	-1.53675	0.892066	-1.77733	-1.17688	-2.13114	-1.91263	0.133753	1.3005	-1.37206	0.894839	-1.65147	-1.20949	4.4602	-3.01689	cluster_4	49	9
265	0.334758	-0.0829994	0.205314	0.373176	0.907417	0.980085	0.238896	0.485448	0.444367	0.0709276	0.284311	0.519561	0.916394	0.964226	0.340245	0.478382	-3.00265	-3.72878	cluster_4	11	4
265	0.615348	-0.2688	-0.749717	0.0943784	-0.703738	1.10226	0.320569	0.0588859	0.579234	-0.149286	-0.722877	0.0365871	-0.674006	1.03685	0.260286	0.0993307	2.21153	-2.02875	cluster_4	25	12
265	0.382384	-0.87366	-1.46092	-0.0659643	-1.01356	0.490168	0.102129	-0.123254	-0.0345087	-0.925112	-1.62971	-0.233933	-0.884019	0.46464	0.00929147	-0.240011	2.76048	-1.38138	cluster_4	40	12
265	-2.09166	-0.976678	-1.18604	-0.377791	-0.992207	0.886216	-0.556022	-0.837197	-1.58221	-0.900083	-1.16009	-0.323726	-0.817013	0.918748	-0.503308	-0.859476	2.98295	-1.55502	cluster_4	40	12
265	0.555098	-1.07499	-1.12774	0.250452	-1.27538	0.929636	-0.274891	-0.508474	0.304701	-0.724162	-0.973115	0.218418	-1.19582	0.874907	-0.185557	-0.49857	3.22198	-1.90183	cluster_4	40	12
265	-2.64656	-0.833389	-0.278675	-0.19172	-1.04658	0.61597	0.414343	-1.09949	-2.15107	-0.718277	-0.219506	-0.332832	-0.902256	0.658732	0.314543	-1.19579	3.32211	-2.67686	cluster_4	41	9
265	-0.431957	-0.432136	-0.167894	-0.309314	0.539876	0.802017	1.06276	0.212216	-0.290528	-0.527541	-0.243928	-0.305239	0.491723	0.747053	0.917514	0.0898878	-1.56835	-3.38798	cluster_4	26	9
265	0.973621	0.865724	-1.31078	0.0825147	-0.829375	0.926851	0.673642	-0.543449	1.06891	1.05961	-1.23204	0.248456	-0.630942	0.938258	0.692196	-0.753251	2.72714	-1.69303	cluster_4	40	12
265	-0.339472	-0.824787	0.147305	-0.672395	0.39159	0.592977	2.05892	-0.918966	-0.579893	-0.960566	0.148768	-0.895324	0.420995	0.588235	1.85765	-0.958514	2.16185	-5.61672	cluster_4	34	9
265	-1.33628	-0.225454	-0.872016	-0.700745	-0.6303	0.743723	0.377696	-0.331633	-0.28642	0.12097	-0.782954	-0.490009	-0.49199	0.758267	0.359966	-0.269338	2.40256	-1.8608	cluster_4	25	12
265	-1.05388	-1.58463	-1.8615	-0.0344381	-0.867586	0.847786	-1.10063	-1.15062	-1.08277	-1.53705	-1.80852	-0.175673	-0.760617	0.833306	-1.0257	-1.28238	3.27802	-1.20923	cluster_4	47	12
265	-0.82736	0.070948	-1.06109	0.491301	-1.35977	-2.21137	0.202231	1.17574	0.39686	0.712624	-0.902131	0.69858	-1.9877	-2.67551	0.386102	1.27816	4.92985	7.53266	cluster_2	43	13
265	-1.00323	-0.258677	-1.28734	-0.115856	-0.914051	0.892408	-0.344145	-0.507746	-0.6345	-0.336373	-1.35467	-0.273804	-0.710521	0.868303	-0.318013	-0.656243	2.7178	-1.78311	cluster_4	40	12
265	-1.67417	-0.472302	-0.0865258	-0.480622	-0.349781	0.647969	-0.741285	0.0772834	-1.03159	-0.433008	0.0614467	-0.443178	-0.0976648	0.707666	-0.612807	0.125085	1.88084	-3.46279	cluster_4	26	9
265	-0.426293	-0.369419	-1.1371	0.0466035	-0.581271	0.77982	-0.329535	-0.254604	-0.735396	-0.546339	-1.23919	-0.0925425	-0.458349	0.744024	-0.322754	-0.320198	2.30318	-1.91376	cluster_4	25	12
265	-0.980925	-1.08169	-0.961193	1.52416	-1.44227	0.721084	-1.24531	-1.17855	-1.137	-1.08942	-1.03549	1.62276	-1.34576	0.707584	-1.329	-1.09776	4.25927	-1.67415	cluster_4	48	15
265	-0.69444	-1.3461	-1.31004	-0.177761	0.162747	0.625671	-0.543045	-0.524741	-0.994295	-1.33296	-1.25031	-0.321269	0.116676	0.595371	-0.531246	-0.507982	1.54033	-2.10515	cluster_4	33	12
265	-1.65528	-1.77953	-1.467	-0.408817	-1.36099	0.767577	-0.708488	-1.07569	-1.39911	-1.72411	-1.54853	-0.540682	-1.25667	0.74557	-0.719828	-1.4682	3.30309	-1.1166	cluster_4	47	12
265	-0.648467	-0.0518206	-0.734998	-0.0405221	-1.15686	0.871222	-0.208475	-0.247129	-0.737332	-0.0296713	-0.739318	-0.136862	-1.13936	0.839409	-0.257663	-0.285531	2.9072	-2.08278	cluster_4	40	12
265	0.0546103	-0.281505	0.225286	-0.0818009	-0.58589	0.897959	0.0219151	-0.612343	-0.210343	-0.375125	0.201804	-0.13708	-0.490522	0.853411	-0.0426312	-0.450412	2.28538	-3.49529	cluster_4	42	9
265	-1.21006	-1.06367	0.146979	-0.450314	-0.174881	0.716841	-1.2193	-0.997043	-1.41806	-1.2186	0.0848439	-0.417335	-0.109242	0.688465	-1.21721	-1.01737	2.07611	-4.52497	cluster_4	34	9
265	1.41778	-0.864995	0.527862	-0.107153	-0.122006	1.01693	-0.148163	-0.681168	0.781402	-0.829375	0.453359	-0.353513	-0.083071	0.954828	-0.20886	-0.541504	0.807549	-4.42707	cluster_4	18	9
265	0.545785	-1.2664	-0.701394	-0.306403	-1.14122	1.06283	-0.254998	-0.812392	0.323026	-1.19387	-0.795329	-0.59747	-1.00733	1.00998	-0.257882	-0.861059	3.21162	-2.28024	cluster_4	40	12
265	0.319837	-0.351477	-0.685679	-0.109891	-0.35067	1.00201	0.29619	-0.574714	0.182047	-0.359105	-0.703128	-0.283751	-0.352502	0.951512	0.218947	-0.521721	2.29904	-2.08962	cluster_4	33	12
265	-0.673384	-1.94338	0.468309	-1.06916	0.0395247	0.00903897	-0.711494	-1.07658	-1.01618	-1.96432	0.402205	-0.743148	0.0398253	0.00314233	-0.752757	-0.988881	2.28877	-5.66997	cluster_4	34	9
265	-0.152232	-0.493149	1.06849	0.16613	0.938798	0.982674	0.328199	0.0713698	0.504273	-0.281152	1.12335	0.296485	0.930231	0.955516	0.287166	0.099565	-2.93627	-4.9983	cluster_4	4	4
265	0.157682	-0.312636	-0.725888	0.162696	-0.875922	0.93758	0.507939	-0.448103	0.218204	-0.263154	-0.725091	-0.0130083	-0.79341	0.89725	0.422938	-0.385119	2.46729	-2.04416	cluster_4	25	12
265	-2.06832	-0.689647	-0.598742	-0.685735	-1.07895	0.697784	0.145716	-0.341101	-1.92976	-0.773904	-0.663075	-0.515045	-0.869204	0.682516	0.0691642	-0.382696	3.12035	-2.37795	cluster_4	42	9
265	-1.02863	-2.02754	-2.11029	-0.987851	-1.09221	0.398584	-0.177669	-0.275812	-1.46092	-1.98712	-2.31806	-1.10328	-1.02091	0.349531	-0.274297	-0.358375	2.80691	-1.17883	cluster_4	47	12
265	0.260905	-0.598195	-0.265217	-0.531565	-0.0386854	0.931288	0.251134	-0.158383	0.135113	-0.490163	-0.282084	-0.614965	-0.00392826	0.87235	0.156096	-0.147613	0.583607	-3.45382	cluster_4	26	9
265	0.622454	-0.466916	-0.404619	-0.135565	0.471431	0.989214	0.335699	-1.20101	0.908278	-0.300972	-0.416867	0.0165469	0.49948	0.962408	0.332422	-1.11396	1.48542	-2.45411	cluster_4	26	9
265	-1.23503	-1.66587	0.847008	1.02235	-1.06995	0.642155	0.195544	-1.20509	-1.31453	-1.68482	0.809706	1.09184	-0.992079	0.616931	0.06067	-1.38436	4.3524	-3.38626	cluster_4	49	9
265	-0.221671	-0.594041	0.990594	-0.223333	0.781426	0.778921	-0.990057	-0.129797	-0.313608	-0.629961	0.980752	-0.262366	0.755395	0.759024	-0.977216	-0.102781	-1.99831	-5.51402	cluster_4	19	5
265	-2.34865	-0.642205	-1.46764	-0.409319	-0.556462	0.581353	-0.12304	-0.346667	-1.89481	-0.69189	-1.49805	-0.470799	-0.538777	0.57784	-0.159864	-0.367112	2.42421	-1.60508	cluster_4	33	12
265	0.041035	-0.721468	1.1973	-1.09956	-0.588904	0.766647	-0.821856	-1.32039	-0.488919	-0.90223	1.12708	-0.600524	-0.516963	0.722816	-0.990572	-1.5566	3.22278	-4.17729	cluster_4	35	9
265	0.737634	-1.15692	1.08778	0.0513341	-0.819632	1.05784	-0.308515	-0.861042	0.20919	-1.20418	0.999324	-0.0201279	-0.839987	0.989591	-0.415361	-0.720601	3.36008	-3.95479	cluster_4	18	9
265	0.734887	-0.321685	-1.09478	0.0951138	0.579189	0.989611	-0.179583	-0.111126	0.968554	-0.192619	-1.09157	0.138203	0.579744	0.964852	-0.0638419	-0.17437	1.03521	-1.95693	cluster_4	32	11
265	-0.165946	-0.549651	1.18754	-0.478273	0.945652	0.595968	-1.08383	-0.454826	-0.59376	-0.735769	1.14874	-0.603236	0.885935	0.593964	-1.0792	-0.409986	-1.44881	-6.21017	cluster_4	13	5
265	0.89305	0.114139	-0.447973	0.584967	0.818001	0.941264	1.29582	0.764412	0.746904	0.104743	-0.547125	0.530143	0.763646	0.896872	1.10202	0.72605	-1.91634	-3.20437	cluster_4	32	11
265	0.366914	-0.6391	0.170104	0.826146	-1.30096	1.02984	-0.870322	-1.63285	0.045515	-0.826871	0.192563	0.891988	-1.20389	0.988349	-0.770889	-1.85786	4.46567	-3.09952	cluster_4	49	9
265	-1.01924	0.202509	-1.03928	-0.178425	-0.395435	0.851921	1.03577	-0.336228	-1.00529	0.190274	-0.996093	-0.328001	-0.312719	0.842132	0.914397	-0.296088	2.23385	-1.94597	cluster_4	33	12
265	-2.55419	-1.15133	0.793523	-0.988829	0.502819	-0.334177	-0.218793	-1.39465	-1.67351	-0.851295	0.899298	-0.98338	0.588548	-0.163303	-0.323644	-1.16732	0.847953	-7.07878	cluster_4	28	5
265	0.466828	-0.352522	0.81707	-0.314067	-1.26109	0.992943	-0.27686	-0.476899	0.470515	-0.420759	0.756682	-0.387523	-1.15523	0.947763	-0.331712	-0.539867	3.51786	-3.89884	cluster_4	18	9
265	-1.00701	0.678739	-0.71689	0.687553	-0.562761	-0.942992	0.997018	1.40829	-0.290202	0.686859	-0.817394	0.582359	-0.560208	-0.78681	0.92499	1.4049	1.11461	6.53783	cluster_2	31	10
265	-0.536915	0.442039	0.219025	0.254667	0.314445	0.833033	0.477342	-0.224313	-0.473211	0.391434	0.172725	0.13435	0.331658	0.799922	0.400953	-0.28156	0.0402079	-3.55454	cluster_4	26	9
265	1.30864	-0.539832	1.44014	0.235881	1.06752	1.20367	0.283678	0.288792	1.31716	-0.320656	1.4216	0.102742	1.00628	1.15349	0.26096	0.306231	-3.71615	-4.79964	cluster_4	4	4
265	-1.36579	-1.85293	-0.822145	-1.25608	-1.38305	0.820588	-1.32025	-1.60799	-1.80312	-1.95739	-0.922186	-0.830577	-1.30974	0.762172	-1.03906	-1.5518	3.50333	-1.86966	cluster_4	41	9
265	-1.66516	-1.37331	-1.63964	-1.10637	-0.404647	0.692198	-0.602501	-1.03307	-1.81141	-1.4406	-1.66376	-1.09035	-0.319219	0.663352	-0.696233	-1.08764	2.42105	-1.50189	cluster_4	33	12
265	-1.52426	-0.409592	-1.5955	-0.574198	-0.628509	1.02496	0.234535	-0.470204	-1.01053	-0.275676	-1.58863	-0.527472	-0.46054	0.977443	0.140805	-0.562508	2.61137	-1.46553	cluster_4	33	12
265	-0.424552	-0.862502	-1.57299	0.0203523	-1.02272	0.954826	-0.304002	-1.11296	-0.71628	-0.91953	-1.58277	-0.197806	-0.98173	0.900331	-0.398859	-1.1426	3.41994	-1.17617	cluster_4	40	12
265	-1.00813	-1.93219	-0.199129	1.51924	-1.53167	0.783482	-1.46429	-1.08802	-1.22187	-1.90132	-0.205945	1.53891	-1.55399	0.763238	-1.72756	-1.53601	4.37338	-2.85733	cluster_4	49	9
265	-2.23416	-2.12996	-0.551326	-0.822863	-0.419035	0.110539	-0.00305453	-1.28211	-2.37437	-2.03058	-0.56419	-0.878318	-0.286795	0.12823	-0.132417	-1.46869	2.49206	-5.00955	cluster_4	41	9
265	-1.06809	-0.685264	-1.45003	0.0963745	-1.08101	0.850606	-0.138366	-0.104367	-0.48045	-0.461495	-1.42384	0.105963	-1.11684	0.816182	-0.162974	-0.111907	2.80123	-1.50951	cluster_4	40	12
265	0.873992	-0.214109	0.594135	0.0819014	1.03099	1.13514	-0.197458	0.130749	0.721034	-0.241263	0.589573	0.204261	0.985121	1.09089	-0.228881	0.115979	-2.49441	-4.22956	cluster_4	11	4
265	-0.587296	0.464376	-0.973364	0.595401	-1.27384	0.524509	-0.799825	-0.476852	-0.726215	0.323465	-1.01291	0.583685	-1.14054	0.548416	-0.734324	-0.492835	2.83871	-1.74505	cluster_4	40	12
265	0.841895	-0.259203	0.0934779	0.304903	0.65429	0.964518	0.157296	0.0833364	0.870074	-0.220269	0.0964769	0.194652	0.646716	0.930624	0.132007	0.0852425	-0.376043	-3.47571	cluster_4	11	4
265	0.747065	0.340567	0.884754	0.130216	1.04975	1.05309	0.167671	-0.611338	0.68163	0.383562	0.907898	0.240387	1.03587	1.04031	0.119265	-0.643658	-1.21906	-4.95474	cluster_4	12	4
265	0.657944	2.13386	-0.177516	1.72168	-0.308302	-0.90185	2.98224	1.37649	1.39737	2.14223	-0.187327	1.75674	-0.360593	-0.636225	2.93349	1.41763	-0.548845	8.42998	cluster_2	22	8
265	-3.28632	-0.919161	-1.60854	-0.624998	-1.29945	0.758731	-0.10023	-1.03449	-2.41168	-0.697647	-1.59734	-0.606217	-1.14393	0.793287	-0.0606344	-1.20637	3.43437	-1.0846	cluster_4	47	12
265	0.139464	-0.179011	-0.389059	-0.134205	0.190936	0.985278	0.0334993	-0.198512	-0.0787686	-0.250313	-0.425868	-0.0405795	0.203451	0.939233	-0.0598955	-0.15484	0.250905	-3.30116	cluster_4	26	9
265	-0.0627646	0.281672	0.842624	-0.286663	0.10188	0.904991	-0.59857	-1.4821	-0.141037	0.193193	0.910034	-0.172424	0.210474	0.910155	-0.715076	-1.43336	1.55608	-5.23089	cluster_4	20	5
265	-0.357645	0.166966	-0.132943	-0.0319377	-1.23006	0.613051	-0.720638	-0.746275	-0.534275	-0.040788	-0.181922	-0.21129	-1.11494	0.600924	-0.831922	-0.734869	3.19173	-2.64719	cluster_4	42	9
265	0.242703	0.593551	-0.994596	0.19484	-1.13869	0.907443	0.127292	-0.327958	0.052569	0.403198	-1.09568	0.170222	-1.04618	0.88667	0.0363766	-0.331393	3.01249	-1.9085	cluster_4	40	12
265	0.508151	-0.209847	2.61561e-05	-0.0622368	-0.327519	1.02536	-0.200702	-0.184405	0.32402	-0.152199	-0.0323743	-0.0146428	-0.287919	0.970492	-0.227159	-0.216934	1.7038	-3.40269	cluster_4	26	9
265	-0.405693	-1.15084	-0.475498	-0.0976537	-1.3246	1.12786	-0.91656	-1.1714	-0.833552	-1.27978	-0.540605	-0.238705	-1.25754	1.047	-1.03924	-1.50096	3.53867	-2.55809	cluster_4	41	9
265	0.149249	0.0653764	1.7407	0.826574	-0.945874	0.615062	0.753379	-0.629279	-0.133021	-0.00899457	1.75368	0.767225	-0.8789	0.618472	0.621942	-0.73222	3.1091	-3.99824	cluster_4	18	9
265	1.45711	1.80482	1.82999	1.97803	0.566691	0.48621	3.31746	0.947899	1.626	1.76707	1.92198	1.94994	0.514739	0.530708	3.16069	0.849504	-3.81675	-2.06866	cluster_4	3	3
265	-1.3049	-0.893959	-1.7351	1.74569	-1.44081	0.832016	0.438474	-1.43675	-1.53281	-1.06739	-1.49372	1.79609	-1.37397	0.810241	0.282246	-1.10993	4.29464	-1.48331	cluster_4	48	15
265	0.121969	0.230665	-0.306175	-0.374631	-1.13228	0.90512	0.784257	-0.490962	-0.083053	0.256961	-0.33028	-0.331053	-0.859742	0.876619	0.662267	-0.310987	3.1455	-2.49458	cluster_4	42	9
265	-1.00222	-1.90476	-1.85335	0.75701	-1.38774	0.986591	-1.43139	-1.41016	-1.40905	-1.94724	-1.78296	0.690941	-1.30667	0.922968	-1.79148	-1.40876	4.21458	-1.4373	cluster_4	40	12
265	0.0718162	-0.957665	1.11505	-0.258798	0.880952	1.12248	-0.685512	-1.55345	-0.42513	-1.01525	1.04481	-0.504612	0.808277	1.0562	-0.709432	-1.41035	0.701566	-6.16712	cluster_4	20	5
265	0.630982	0.746879	1.30114	0.818037	-0.567755	0.850071	1.66573	-0.426937	0.498062	0.755366	1.33682	0.734649	-0.498654	0.8427	1.52441	-0.521706	-1.69944	-4.18238	cluster_4	18	9
265	0.142482	-0.37218	-0.852194	0.407409	0.0754082	1.08918	-0.00994286	0.144283	-0.0265416	-0.465975	-0.919902	0.308143	0.0995195	1.03216	-0.0850631	0.073966	1.41233	-1.88361	cluster_4	25	12
265	0.781015	-0.299597	0.420893	-0.275292	-0.0248916	0.840494	0.00699389	-0.113609	0.602309	-0.101084	0.422399	-0.506002	0.0585336	0.833401	0.00317233	-0.0714581	1.2636	-3.47829	cluster_4	19	5
265	-0.494294	-0.939194	-0.616304	0.121861	-0.9089	1.03031	-0.296397	-0.373125	-0.671255	-1.017	-0.611532	-0.0285449	-0.869159	0.956298	-0.350591	-0.529367	2.49003	-2.07341	cluster_4	42	9
265	-0.920859	-0.456959	-0.939673	-0.350587	-0.404689	0.631347	0.185812	-1.00251	-0.789543	-0.424886	-0.92251	-0.340036	-0.272547	0.634229	0.116654	-1.09553	1.9405	-2.40188	cluster_4	33	12
265	-0.731533	-0.811649	-1.42292	-0.167339	-0.642759	0.877365	-0.527848	-0.862877	-0.611321	-0.773509	-1.23593	-0.375258	-0.412832	0.835049	-0.573964	-0.202197	2.55375	-1.78777	cluster_4	25	12
265	-0.0796292	-0.830668	0.684081	-0.878706	0.339343	0.877499	-1.05547	-1.37517	-0.269507	-0.891194	0.690361	-0.814607	0.383796	0.861475	-1.02337	-1.32446	1.58664	-6.54021	cluster_4	21	5
265	-0.855017	-0.814496	-0.95667	-0.0542195	-1.19452	0.88121	-0.162543	0.162072	-0.809761	-0.794055	-1.17825	-0.0341003	-1.2557	0.824364	-0.24219	0.0845221	2.82277	-1.52417	cluster_4	25	12
265	-2.21008	-1.82332	-1.42874	-0.909182	-1.45469	0.333075	-1.91177	-1.41978	-2.71222	-2.00315	-1.45866	-1.12149	-1.4029	0.291732	-3.42972	-1.39536	3.57743	-1.13307	cluster_4	47	12
265	0.506496	1.25049	1.48307	1.60993	0.545988	0.385601	0.930953	0.0403905	0.53408	1.01436	1.49805	1.56644	0.565902	0.445886	0.849863	-0.0132698	-3.42234	-2.48924	cluster_4	3	3
265	-0.189004	-0.911712	-0.956393	0.254754	-1.40924	1.06394	-0.361086	-1.40729	-0.116736	-0.930027	-0.958961	0.109856	-1.14396	1.02532	-0.424192	-1.71057	3.69515	-2.09875	cluster_4	41	9
265	-1.63778	-0.676	0.393493	1.65245	-1.5053	0.877168	-1.08909	-0.883051	-0.703452	-0.441632	0.528819	1.8887	-1.35997	0.926647	-0.782749	-0.93519	4.50323	-3.13898	cluster_4	49	9
265	-1.35965	0.142658	-0.492521	-0.197507	-0.776472	0.710186	0.624839	-0.160251	-1.46078	-0.0573713	-0.563528	-0.468754	-0.737982	0.66542	0.488131	-0.283238	2.46119	-2.26788	cluster_4	42	9
265	-1.21322	0.508891	0.72534	0.271078	-0.184914	0.999313	0.125203	-0.406002	-0.86308	0.536264	0.750048	0.366377	-0.106654	0.992607	0.0998787	-0.270219	-1.34228	-4.29687	cluster_4	18	9
265	0.549188	0.671071	-0.971716	0.582235	-1.56958	-1.1264	0.786378	1.42732	0.932549	0.904318	-0.999706	0.454161	-1.6927	-0.965177	0.691293	1.4303	3.94208	8.03736	cluster_2	37	10
265	0.0411488	-1.70185	-1.5263	-0.610167	-1.19438	0.889002	-0.76752	-0.387491	-0.174145	-1.54253	-1.45327	-0.861935	-1.13488	0.852559	-0.792616	-0.236463	2.95058	-1.27903	cluster_4	40	12
265	-0.405595	-1.14965	0.267397	2.07579	-1.35544	1.06291	-0.651836	-0.847332	-0.549511	-1.19292	0.262586	2.13907	-1.12576	1.03155	-0.657042	-1.17387	4.48827	-3.13786	cluster_4	49	9
265	-1.19442	-2.13038	0.767305	2.04558	-1.4833	0.83953	-1.64121	-1.16743	-1.07212	-1.75027	0.798356	2.17279	-1.11902	0.83576	-1.34497	-1.50445	4.51185	-3.18671	cluster_4	49	9
265	0.802629	0.172806	-0.83402	0.556607	0.09939	1.03397	2.57111	0.199522	0.343957	0.245398	-0.868576	0.527917	0.0867549	0.981112	2.34504	0.228452	1.43466	-1.99619	cluster_4	24	11
265	0.305515	-0.700158	1.39873	-0.206338	0.929444	0.89696	0.336696	-1.14646	0.312706	-0.547409	1.35677	-0.0988491	0.871844	0.861891	0.223801	-0.848606	0.00507632	-6.27209	cluster_4	12	4
265	-0.746869	-0.0579127	-1.17078	0.0293617	-1.34194	0.554541	-1.19064	-1.07287	-1.24492	-0.190397	-1.23778	-0.0328241	-1.30158	0.539856	-1.20828	-1.08517	3.48899	-1.21957	cluster_4	40	12
265	-0.0230328	-0.856831	-0.875577	-0.375505	-1.34501	1.02845	-0.455926	-1.11913	0.048706	-0.799074	-0.850956	-0.166859	-1.4365	0.98114	-0.430353	-0.619447	3.33174	-1.578	cluster_4	40	12
265	0.0738129	-0.834441	0.226328	-0.293761	-1.38227	0.996755	-0.462501	-0.889867	-0.41492	-0.925315	0.164456	-0.382103	-1.30529	0.947429	-0.448601	-0.812347	3.65088	-3.56297	cluster_4	42	9
265	-0.530975	-0.563291	0.138947	-0.99065	-0.71763	0.89967	0.293513	-0.489317	-0.91873	-0.651687	0.0419541	-0.671587	-0.523675	0.855407	0.184211	-0.588111	2.30881	-3.64819	cluster_4	42	9
265	0.300802	-0.226904	-1.08121	0.18771	-1.11851	0.952881	0.953918	-1.02647	0.104372	-0.271485	-1.13197	0.150529	-1.08905	0.898653	0.815033	-0.899602	3.2271	-1.97393	cluster_4	40	12
265	0.213443	-0.461071	0.189396	-0.0813873	-0.221529	1.05074	-0.384962	-0.46127	0.118896	-0.448625	0.17387	-0.194193	-0.176668	1.01228	-0.332102	-0.695502	1.65798	-3.41091	cluster_4	26	9
265	-1.27993	-1.06323	-0.439573	-0.512229	-0.0642964	0.565647	-0.0108808	-0.378031	-1.28836	-1.09895	-0.475871	-0.899896	-0.134444	0.558587	-0.130219	-0.369849	0.675076	-3.38879	cluster_4	26	9
265	0.114531	0.500635	1.32595	0.518433	-1.14192	0.784445	-0.168084	-0.481051	0.163592	0.374761	1.33736	0.476784	-0.961931	0.782579	-0.230698	-0.607118	2.92165	-3.75841	cluster_4	18	9
265	-1.06936	0.852483	-0.215587	1.65516	-1.0033	-0.975754	0.51333	1.2604	-0.318505	1.03026	-0.261591	1.6106	-1.34171	-0.856045	0.534785	1.29308	-0.0597365	8.24383	cluster_2	22	8
265	0.0762323	-0.838171	-1.12532	-0.155944	-1.25617	0.870097	-0.0494764	-0.480151	0.00841906	-0.591566	-1.09018	-0.270605	-1.23292	0.819965	-0.172064	-0.543805	3.09063	-1.70566	cluster_4	40	12
265	1.02868	1.13867	-0.692397	0.244764	-0.847036	0.941323	1.31428	-0.523476	1.18011	1.26051	-0.618317	0.327206	-0.604535	0.977253	1.24292	-0.474616	2.54559	-2.07556	cluster_4	25	12
265	-0.913871	-0.200253	-0.784956	-0.188768	-1.44335	0.500033	-1.06186	-0.904384	-1.15599	-0.39798	-0.787772	-0.192459	-1.35464	0.488141	-1.12951	-0.962641	3.40075	-2.16714	cluster_4	40	12
265	-0.813379	-2.30804	-0.38195	-1.50979	-0.0320002	0.551614	-0.378018	-0.90333	-1.39117	-2.29232	-0.505929	-1.75607	-0.0815919	0.4947	-0.547243	-0.757928	2.40187	-5.34146	cluster_4	34	9
265	-0.964734	-0.365919	-0.345442	-0.46894	-0.517584	0.562999	-0.527643	-1.29812	-1.15496	-0.53965	-0.386001	-0.437415	-0.499531	0.526739	-0.521843	-1.44731	2.28371	-4.3237	cluster_4	41	9
265	-0.12579	-1.01569	0.982759	0.0658524	0.631291	0.985971	-0.666795	-0.0579073	-0.260176	-0.894592	0.954513	0.0620211	0.619231	0.938398	-0.628722	-0.0664345	-1.83276	-4.45513	cluster_4	19	5
265	0.581244	1.24217	-1.07478	0.403848	-0.159663	0.489805	2.22227	-0.161363	0.144935	1.09941	-1.01182	0.630708	-0.17738	0.513142	1.96611	0.0291184	2.25504	-1.89881	cluster_4	25	12
265	1.00373	-1.16992	0.0844502	-0.0414743	0.783244	0.851803	-0.190787	-0.0135763	0.656276	-0.983315	0.0148662	-0.197724	0.730119	0.813869	-0.172932	-0.123168	-0.542857	-3.54856	cluster_4	26	9
265	-0.0544159	-1.10083	-1.22497	-0.417137	-1.41525	0.769246	-0.597862	-0.618471	-0.305992	-1.10863	-1.29737	-0.746694	-1.27924	0.745238	-0.578131	-0.660072	3.15783	-1.65122	cluster_4	40	12
265	-0.754139	-2.1699	-1.12042	-1.56252	-0.380401	0.179971	-0.65621	-0.26891	-1.58376	-2.2786	-1.04622	-1.89768	-0.362309	0.156969	-0.769768	-0.353851	2.15773	-2.48911	cluster_4	33	12
265	-1.10113	-0.884294	0.945726	-0.669484	0.960958	0.759113	-1.1815	-1.0513	-1.165	-0.992383	0.888972	-0.831928	0.889778	0.734059	-1.16679	-1.36619	0.365906	-6.34499	cluster_4	20	5
265	1.17667	-0.447947	0.550591	-0.0637575	-0.140185	0.966262	0.159724	-0.52299	0.805499	-0.390018	0.536804	-0.09413	-0.107342	0.929829	0.0737648	-0.706751	0.864448	-4.25643	cluster_4	18	9
265	1.78892	-0.0442291	-0.310325	-0.110393	-0.0165704	0.951905	0.840203	-1.13857	1.3559	0.0125263	-0.350409	-0.134348	-0.00193812	0.901802	0.723567	-1.20015	1.76814	-3.11078	cluster_4	34	9
265	-0.13735	-1.00399	-0.914567	-0.41785	-1.385	0.882881	-0.163349	-0.72064	-0.171604	-0.874526	-0.968083	-0.541082	-1.31902	0.828269	-0.167028	-0.766068	3.14414	-1.84603	cluster_4	40	12
265	-1.03812	-1.78438	0.743012	1.33436	-1.4578	0.84487	-1.64878	-1.59717	-1.45703	-1.87627	0.654429	1.33191	-1.46783	0.788045	-1.76383	-1.64122	4.52547	-3.19568	cluster_4	49	9
265	-0.736934	-1.88847	-1.7562	-0.249289	-1.33788	0.458296	-1.5652	-1.18224	-1.7105	-2.11657	-1.84039	-0.456514	-1.19769	0.405193	-1.73957	-1.29004	3.77204	-0.90796	Noise	47	12
265	0.358046	-0.810048	1.17454	-0.434404	-1.0041	1.12321	-0.48061	-1.18451	0.415779	-0.658653	1.20298	-0.274647	-0.875837	1.07931	-0.459905	-1.21535	3.43864	-3.98667	cluster_4	35	9
265	-0.306764	-0.736845	-1.0448	-0.26381	-1.09522	0.914402	-0.430702	-0.673713	-0.267142	-0.706033	-0.973521	-0.306363	-1.04447	0.864445	-0.399032	-0.699459	3.18067	-1.80211	cluster_4	40	12
265	0.851004	-0.20599	1.43638	0.433973	1.4027	0.596474	-0.557982	-0.442624	1.06906	-0.0925195	1.48212	0.591585	1.35231	0.628648	-0.657752	-0.150872	-2.18418	-5.48845	cluster_4	12	4
265	-0.0708693	0.835653	-0.965667	0.62873	-1.25585	0.535899	-0.518432	-0.472542	-0.581657	0.552886	-0.925389	0.494814	-1.06461	0.549267	-0.510155	-0.449196	2.76985	-1.73713	cluster_4	40	12
265	-1.15073	-2.13556	0.0970872	1.33547	-1.23427	0.806131	-1.50911	-2.08648	-1.53133	-2.19361	0.016102	1.35622	-1.14754	0.76243	-1.59782	-2.57628	4.45064	-3.10542	cluster_4	49	9
265	-0.666479	-0.761536	-1.84872	-0.399122	-1.58372	-1.25049	-0.932001	0.298838	-1.42166	-1.09669	-2.00763	-0.638175	-1.64416	-1.87237	-1.32555	0.242309	6.22481	5.29171	cluster_2	44	10
265	-1.21923	-1.5582	-1.62967	-0.429974	-1.54181	0.453847	-1.17091	-1.05762	-1.86411	-1.61996	-1.29764	-0.411581	-1.54127	0.427719	-1.27762	-1.2272	3.59189	-1.13278	cluster_4	47	12
265	-1.18741	-0.444564	-1.32278	0.388348	-1.28759	0.21762	-0.882294	-0.652392	-1.92028	-0.807111	-1.3886	0.216419	-1.28761	0.192539	-0.972977	-0.661448	3.34451	-1.3866	cluster_4	40	12
265	0.917042	-0.725907	-0.445443	-0.446132	-1.0618	1.04418	0.076938	-0.197356	0.512448	-0.794828	-0.513717	-0.552079	-1.81683	0.98099	-0.00658174	-0.3563	2.53933	-2.43416	cluster_4	42	9
265	-0.650849	-0.854786	0.892166	-0.497775	0.554305	0.792892	-0.266383	-0.785615	-0.61143	-0.840957	0.87809	-0.387612	0.555555	0.760952	-0.294936	-0.759994	0.370436	-5.52792	cluster_4	19	5
265	-0.237136	-0.761871	0.32308	-0.210087	-0.547439	0.987442	0.363238	-0.582111	-0.522498	-0.70967	0.261144	-0.298664	-0.47619	0.937211	0.257621	-0.712859	2.33588	-3.54942	cluster_4	18	9
265	-0.70717	0.428762	0.345198	0.0595586	-0.517247	0.850366	1.00675	-0.138786	-0.346203	0.422165	0.467144	0.0693941	-0.316382	0.860766	0.902925	0.105458	1.61397	-3.41053	cluster_4	18	9
265	-0.766091	-0.905983	0.955316	-0.080213	0.916079	0.690844	-0.660481	-0.662632	-0.671288	-0.935453	0.957657	-0.0860019	0.885777	0.674237	-0.554336	-0.532374	-0.922549	-5.10433	cluster_4	19	5
265	-2.49265	-1.22341	-0.550905	-0.434111	-0.144884	0.508595	-0.179271	-0.649816	-1.04557	-0.674029	-0.371483	-0.194309	0.171735	0.633665	0.0664007	-0.644008	1.48406	-2.56226	cluster_4	26	9
265	0.274692	-1.37498	0.332828	-0.468236	0.628962	0.709721	-0.529861	-0.567318	0.500957	-1.18731	0.406225	-0.67786	0.655258	0.72274	-0.477287	-0.557107	0.222296	-4.60571	cluster_4	19	5
265	0.474285	0.379071	-0.260121	0.294686	-0.970103	0.764008	1.25957	0.0746079	0.738013	0.400856	-0.365103	0.240899	-0.929531	0.744935	1.19006	0.0881054	2.3722	-2.30241	cluster_4	42	9
265	0.448527	0.461275	-1.14237	0.515529	-1.28502	-1.44642	1.53591	1.3634	1.26494	0.594772	-1.11429	0.473411	-1.38755	-1.29034	1.35696	1.38527	4.25332	7.73969	cluster_2	37	10
265	-2.39517	-0.405217	-1.37268	-0.343272	-1.1927	0.824764	-0.521108	-1.06845	-1.90024	-0.393583	-1.37558	-0.394059	-1.01836	0.813824	-0.369952	-1.04288	3.17785	-1.27439	cluster_4	40	12
265	0.600488	-0.368617	-1.00605	0.217364	-1.23539	0.89784	-0.0539337	-0.798084	0.193967	-0.374228	-0.96333	0.0345539	-1.20931	0.867734	-0.169796	-1.09167	3.14941	-1.9121	cluster_4	40	12
265	1.17149	-0.0106661	0.418515	0.492277	-0.871177	1.0115	-0.200444	-0.485321	0.34947	-0.217825	0.348737	0.280429	-0.730764	0.953641	-0.293226	-0.60743	2.99476	-3.23367	cluster_4	18	9
265	-1.34436	-2.5716	0.263185	-1.50985	-1.28322	0.971017	-0.272284	-1.26801	-0.551205	-1.89	0.327014	-1.18206	-1.13529	0.973928	-0.229301	-1.23	3.41378	-3.48272	cluster_4	35	9
265	-2.745	-1.93128	0.647697	1.50743	-1.35377	0.862784	-1.58178	-1.16496	-2.55036	-1.88225	0.653529	1.58542	-1.29912	0.849186	-1.2386	-2.05415	4.51801	-3.18522	cluster_4	49	9
265	-0.110978	-0.0606175	-0.122264	-0.400864	-0.779728	0.744373	-0.776433	-1.70805	-0.191899	-0.194322	-0.0861403	-0.284617	-0.651705	0.72546	-0.677484	-1.4026	3.33381	-3.31276	cluster_4	41	9
265	0.833269	-0.66736	1.40989	0.342192	1.41994	0.424601	-0.319191	1.0948	0.799884	-0.60053	1.4198	0.375983	1.3499	0.446189	-0.423413	1.03536	-4.07425	-4.219	cluster_4	17	4
265	-1.11148	-0.723162	0.187051	-0.345547	-0.135884	0.847842	-0.117606	-1.46665	-1.15793	-0.827509	0.173079	-0.662761	-0.0781249	0.821221	-0.199982	-1.68865	2.16565	-4.45543	cluster_4	34	9
265	-1.5649	-0.562918	-1.48212	-0.529423	-1.15336	0.581999	-0.629775	-0.940095	-1.33047	-0.517554	-1.42346	-0.571417	-0.926657	0.617742	-0.583765	-0.703844	3.03787	-1.27505	cluster_4	40	12
265	0.618254	0.474189	1.79987	0.455866	1.30954	1.02547	0.546315	0.373159	0.430201	0.378633	1.78269	0.549848	1.22397	0.983855	0.439967	0.31607	-3.65478	-4.73285	cluster_4	17	4
265	0.17582	-1.28431	-1.30215	-0.0305228	-0.528047	0.860654	-0.431866	-0.940079	0.0409245	-1.25658	-1.44564	-0.171637	-0.425201	0.820664	-0.452258	-0.71438	2.4384	-1.95034	cluster_4	33	12
265	-0.347051	-0.148877	0.0701861	-0.290913	-0.857471	0.856695	0.314111	-0.395629	-0.310283	-0.0799371	0.0288922	-0.37881	-0.501232	0.81901	0.254273	-0.400623	2.51845	-3.31455	cluster_4	42	9
265	-1.02282	-1.43436	0.982971	-0.132021	0.47071	0.781303	-0.175318	-1.03709	-0.883485	-1.30904	0.965807	-0.121976	0.465994	0.751219	-0.290966	-1.19797	-0.158921	-4.86395	cluster_4	20	5
265	-0.411241	0.195798	-1.0344	-0.00187117	-1.14443	0.906429	0.675875	-0.251179	-0.375047	0.227064	-0.922837	-0.0446624	-1.07417	0.883641	0.564076	-0.342125	3.10532	-1.73939	cluster_4	40	12
265	-0.740738	-0.106345	-0.411305	-0.206348	-0.668906	1.03663	0.11136	-0.276956	-0.814109	-0.145783	-0.445082	-0.190945	-0.637535	0.992177	0.0279672	-0.329866	2.51865	-2.29422	cluster_4	42	9
265	-0.315678	-0.740688	0.591374	0.452333	0.436736	1.00998	1.54025	0.646053	-0.606667	-0.791206	0.492597	0.313244	0.379855	0.917086	1.28313	0.542256	-2.97938	-3.88241	cluster_4	11	4
265	0.857697	0.862565	1.77472	1.15921	0.960106	0.612139	0.474948	-0.231594	0.752134	0.620993	1.76087	1.12943	0.916792	0.618371	0.348141	-0.332987	-3.573	-2.63686	cluster_4	12	4
265	0.615439	-0.473159	0.552908	-0.297598	-0.795479	1.00203	-0.123506	-0.609575	0.868945	-0.381542	0.531745	-0.357708	-0.727613	0.960978	-0.135738	-0.300538	2.90955	-3.71364	cluster_4	18	9
265	1.38282	0.740828	-0.0827621	0.352879	-0.435533	1.05337	0.974396	0.217458	1.39939	0.787974	-0.0104078	0.328985	-0.336192	1.03295	0.886796	0.172675	1.67817	-3.23228	cluster_4	24	11
265	-0.460993	-1.74079	0.098323	-0.772531	0.176419	0.981886	-1.03742	-1.52958	-0.819358	-1.74338	0.031571	-0.898715	0.161919	0.925951	-1.121	-1.92996	2.31705	-6.21472	cluster_4	21	5
265	-1.6463	-0.983598	-1.37457	-0.44435	-1.27316	0.612445	-0.670832	-0.861475	-1.861	-1.07119	-1.36653	-0.589511	-1.23687	0.586298	-0.619434	-1.0761	3.18817	-1.45438	cluster_4	47	12
265	0.351796	-0.886284	-0.89019	-0.331002	-0.70009	0.917464	-0.191823	-0.740818	0.345866	-0.759734	-0.847409	-0.375607	-0.637665	0.873783	-0.179926	-1.053	2.84986	-1.89525	cluster_4	33	12
265	0.179878	-1.00225	-0.0761606	0.0880363	-0.829775	1.03959	0.138403	-0.0358227	0.328841	-0.771697	-0.0691236	0.034687	-0.751248	0.993404	0.146429	0.0179393	2.05091	-3.10492	cluster_4	42	9
265	0.287062	-0.804578	0.618234	0.214076	-0.909518	1.11507	-0.577126	-0.594257	0.27954	-0.795139	0.628954	0.13692	-0.718563	1.06932	-0.552996	-0.69032	3.07196	-3.73771	cluster_4	18	9
265	-0.687269	0.596319	-0.774767	0.805084	0.111745	-0.501211	0.0521308	-0.310481	-0.115559	0.699892	-0.777667	0.820345	0.258952	-0.325041	0.420017	-0.131882	2.30764	5.07336	cluster_2	24	11
265	-0.437621	-1.02832	-0.646478	-0.208883	-1.23539	0.74255	0.114874	-1.20013	-0.4265	-0.956442	-0.599125	-0.338273	-0.958882	0.712817	0.0748757	-1.43469	3.47843	-2.45392	cluster_4	41	9
265	0.148872	0.388435	-1.51412	-0.129965	-1.67412	-2.28934	1.6667	2.15449	0.27669	0.272577	-1.52744	-0.297933	-2.82788	-2.41348	1.52374	2.09722	5.85309	6.958	cluster_2	43	13
265	-0.107708	0.326149	1.28124	-0.111014	0.0784223	0.986061	1.49955	-0.247313	-0.0971785	0.449611	1.32646	-0.23991	0.155531	0.972171	1.34956	-0.301288	-1.59232	-4.70594	cluster_4	19	5
265	-0.95032	-1.24225	-0.770635	-0.82337	-0.354445	0.69287	-0.828457	-1.20688	-1.2365	-1.16922	-0.784338	-0.6485	-0.32573	0.662519	-0.767889	-1.03051	2.10986	-2.58318	cluster_4	33	12
265	0.0950508	-0.927483	-0.564561	0.203943	-0.406824	0.929711	-0.190287	-0.194579	0.218117	-0.750307	-0.603834	0.167035	-0.351505	0.891036	-0.222824	-0.229647	2.18326	-2.05405	cluster_4	25	12
265	-1.11776	-1.42929	-1.66299	-0.598723	-1.52666	-0.0628733	0.547312	-1.2807	-1.18184	-1.50904	-1.72494	-0.56595	-1.49371	-0.0326866	0.373921	-1.43955	3.56568	-1.14755	cluster_4	47	12
265	-0.0867101	0.0162908	-0.0981242	-0.567837	-0.624448	0.954366	0.0178985	0.143028	-0.431029	-0.0467988	-0.126364	-0.45741	-0.522792	0.914893	-0.0555863	0.103659	2.12524	-3.47023	cluster_4	42	9
265	-0.66945	-0.610108	0.442691	-0.210607	0.652555	0.760955	-0.509406	-0.443547	-0.718057	-0.663121	0.443717	-0.170351	0.64035	0.750412	-0.503057	-0.416505	0.0329202	-4.55683	cluster_4	19	5
265	0.767257	0.269639	1.06957	0.576364	1.28581	1.20132	0.561752	0.716011	0.837564	0.485332	1.13497	0.644459	1.26491	1.18397	0.51839	0.720512	-4.0573	-4.0381	cluster_4	17	4
265	0.912284	1.33633	2.1977	1.69915	-0.0891932	0.589337	1.61578	0.28777	0.876984	1.19925	2.23098	1.71087	-0.0114979	0.62172	1.54107	0.262098	-3.773	-2.20315	cluster_4	3	3
265	-0.379864	-0.568272	0.608213	1.52239	-1.37612	0.851094	-1.2049	-1.14738	-0.527086	-0.642495	0.632238	1.5861	-1.15851	0.84811	-1.12969	-1.48269	4.51964	-3.18665	cluster_4	49	9
265	-0.479983	-1.30457	1.37176	1.05431	-0.79644	1.12435	-1.18226	-1.45681	-0.889274	-1.44173	1.27424	1.0335	-0.805388	1.05159	-1.14925	-1.66848	4.54845	-3.27029	cluster_4	49	9
265	0.274416	-0.58225	-0.971895	-0.476834	0.199291	0.973134	-0.263674	-0.730999	0.303119	-0.504831	-0.807526	-0.918291	0.283103	0.95327	-0.115555	-3.71393	1.6512	-2.4025	cluster_4	21	5
265	1.8172	-0.458242	-0.0859682	0.0988241	-0.124899	1.02031	-0.0762288	-0.50301	1.32082	-0.47205	-0.118284	0.0182797	-0.0505161	0.956736	-0.132752	-0.778734	1.10922	-3.44819	cluster_4	26	9
265	-0.779138	-2.25597	1.3091	0.418494	-1.10817	1.06662	-1.16677	-1.63847	-1.03238	-2.06187	1.21558	0.37448	-0.928923	0.984998	-0.683722	-1.78902	4.48064	-3.30001	cluster_4	49	9
265	0.0850292	-1.06694	-1.82794	-0.461844	-1.32172	0.898136	-0.455834	-1.2733	-0.237093	-1.07309	-1.77385	-0.498723	-1.26548	0.838772	-0.453306	-1.20298	3.51551	-1.12376	cluster_4	47	12
265	0.389359	-0.985912	0.757453	0.0577324	0.447607	1.02136	0.18451	-1.07559	-0.300453	-1.04376	0.740167	0.0350079	0.434698	0.974708	0.0451184	-0.971252	0.578627	-5.15313	cluster_4	20	5
265	-1.02906	0.146122	-0.737652	0.300615	-1.28544	0.475102	-1.32003	-1.33561	-1.08439	-0.00655073	-0.755195	0.336563	-1.18612	0.484654	-1.06044	-0.929657	3.86429	-2.41912	cluster_4	40	12
265	0.329621	-0.79955	1.48892	0.181434	-0.356689	0.657761	1.76813	-0.467699	-0.253025	-0.940608	1.3995	0.0461205	-0.346667	0.622374	1.54701	-0.574302	0.975829	-4.60624	cluster_4	18	9
265	-0.403612	-1.24959	-1.14811	-0.196855	-1.24899	0.819496	-0.820362	-2.04779	-0.487278	-1.2571	-1.19255	-0.196408	-1.12051	0.785158	-0.967865	-2.0298	3.37137	-1.30394	cluster_4	47	12
265	-2.39742	-0.420171	-0.798817	-0.608962	-0.977877	0.855503	0.936493	-0.964624	-1.99188	-0.385085	-0.741707	-0.516163	-0.812908	0.842297	0.811691	-0.864812	3.01049	-2.14159	cluster_4	40	12
265	-0.847623	-0.776588	0.0138395	-0.365473	-0.150805	1.03441	-0.691304	-1.29349	-0.103773	-0.463604	0.115129	-0.659741	-0.0497221	1.00118	-0.571419	-0.822246	2.09104	-4.35061	cluster_4	34	9
265	1.36724	1.09333	-1.5192	0.030943	-1.49816	-1.34176	0.959455	1.59715	1.25146	1.05328	-1.77691	0.0771222	-2.20615	-0.605295	0.96264	1.54004	5.42532	7.07467	cluster_2	37	10
265	0.26024	0.161421	1.2274	0.1813	-0.503314	0.755121	0.363883	-0.850269	-0.0165449	0.0789037	1.21205	0.0747234	-0.396213	0.745871	0.287035	-0.894249	2.95667	-4.15781	cluster_4	18	9
265	0.411451	-0.492359	-1.68705	-0.552834	-1.27381	1.03995	-0.263638	-1.02982	0.0673513	-0.51488	-1.6379	-0.622188	-1.17464	0.999394	-0.32714	-1.08458	3.13581	-1.17504	cluster_4	47	12
265	0.659886	-0.535454	1.1411	0.719043	1.2084	0.750537	-0.626602	0.647014	0.199054	-0.639838	1.09851	0.740127	1.11799	0.718171	-0.752692	0.592407	-4.04363	-3.91798	cluster_4	17	4
265	-0.673217	-0.0238627	1.75007	-0.169427	-0.368496	0.699773	0.246927	-0.808932	-0.787108	-0.129587	1.70679	-0.215387	-0.288976	0.663114	0.268673	-0.950744	1.96215	-4.41944	cluster_4	18	9
265	-0.91528	-0.821015	-1.52625	-0.40074	-1.19275	0.898171	-0.680278	-0.934293	-1.3411	-1.02634	-1.40897	-0.49531	-1.26988	0.838749	-0.754975	-1.01926	3.02775	-1.00216	cluster_4	40	12
265	0.0380498	-0.638826	0.342829	0.758581	0.890957	1.10345	2.27196	-1.03849	-0.341302	-0.340682	0.286185	0.922542	0.774536	1.03319	2.08215	-0.765375	-0.97767	-4.79771	cluster_4	12	4
265	-0.117554	-0.134489	-0.993055	0.0296637	-1.21393	1.04829	-0.331231	-1.17514	-0.401553	-0.321473	-0.98654	-0.0611939	-1.12236	1.00125	-0.388685	-1.08451	3.44997	-1.7362	cluster_4	40	12
265	0.554187	-0.386462	-0.590128	-0.152572	-0.147131	0.795512	-0.196192	-0.366019	1.19955	0.52639	-0.32262	0.608147	0.218818	0.859231	0.250503	0.0439719	1.98243	-2.15864	cluster_4	24	11
265	0.618563	0.0895863	0.304072	0.0890021	-1.30738	0.973743	0.221772	-1.27893	0.634393	0.107381	0.366087	0.095959	-1.2996	0.964687	0.185919	-0.90176	3.73316	-3.10122	cluster_4	42	9
265	0.613822	-0.905588	0.817445	-0.281681	0.410649	1.0648	-0.474083	-0.972293	0.21969	-0.956378	0.772427	-0.505845	0.401661	1.00729	-0.581793	-1.4561	0.672675	-5.38004	cluster_4	20	5
265	1.62207	0.543346	-0.920227	0.332081	-0.131027	1.06145	0.637199	-1.39824	2.06225	0.670532	-0.956883	0.416774	0.0295342	1.06266	0.640287	-1.61933	2.08597	-2.3974	cluster_4	33	12
265	0.483716	1.23071	-0.692348	1.08796	-0.905681	0.695972	-0.209279	-0.285107	-0.294532	0.794964	-0.859528	0.966865	-0.990373	0.652663	-0.343701	-0.307957	2.58668	-1.83021	cluster_4	25	12
265	0.858537	-0.698526	-0.909376	-0.0161695	-0.818986	0.886465	-0.261878	-0.502429	0.577518	-0.679868	-0.965629	-0.271097	-0.654805	0.852062	-0.266959	-0.414067	2.59183	-1.83954	cluster_4	25	12
265	1.35509	0.550263	-1.09557	0.306278	-0.259105	-1.17258	0.768246	1.02274	1.30602	0.407986	-1.00448	0.335239	-0.159981	-0.992354	0.667123	1.01259	3.56232	5.84536	cluster_2	31	10
265	-2.3587	-2.33639	-0.159678	0.496948	-0.364953	0.835851	-1.71976	-0.810519	-2.232	-2.17896	-0.181917	0.516041	-0.262804	0.811598	-1.74598	-0.942603	1.6552	-3.64727	cluster_4	26	9
265	-1.26855	-1.86696	0.0260543	-0.262824	-1.50497	0.418376	-1.59963	-1.12212	-1.94131	-1.95742	-0.0613734	-0.540465	-1.3115	0.394718	-1.56155	-2.59223	3.65694	-3.10323	cluster_4	41	9
265	0.705845	0.381941	-0.865816	0.600884	-0.0252356	-1.54452	0.803303	1.61897	0.678484	0.394944	-0.856866	0.595704	0.02901	-1.74966	0.684144	1.58276	-0.512031	5.58526	cluster_2	31	10
265	-0.770552	-0.728086	0.962219	-0.528698	0.873687	0.82535	-1.00506	-0.825209	-0.612302	-0.800487	0.930982	-0.510662	0.82034	0.806321	-0.976476	-0.816342	0.268008	-5.74487	cluster_4	20	5
265	1.09557	-1.07759	0.813769	-0.237352	0.00781782	0.891392	-0.495212	-1.16154	0.962414	-0.93089	0.829698	-0.277236	0.0910646	0.874811	-0.389961	-1.3273	1.41457	-5.08992	cluster_4	20	5
265	1.17453	0.358583	-0.633342	0.443967	-0.1664	0.954321	1.71827	0.12808	1.1719	0.434754	-0.671498	0.41239	-0.0780184	0.919701	1.57024	0.171782	1.89432	-1.99333	cluster_4	24	11
265	0.0909401	0.700264	-1.19497	0.233211	-0.967737	0.820033	0.579328	-2.16681	0.39417	0.574694	-1.16806	0.215756	-1.62508	0.827352	0.513926	-1.25834	3.59438	-1.13584	cluster_4	40	12
265	-0.73795	-1.6709	0.935846	-0.799981	0.176299	0.863811	-0.934915	-1.1746	-0.887616	-1.63421	0.906592	-0.822703	0.205856	0.835664	-0.746785	-1.70136	1.1629	-5.68255	cluster_4	21	5
265	1.03309	-0.80574	0.462807	-0.154795	0.622849	1.01931	-0.432785	-0.310837	0.783433	-0.763249	0.465696	-0.113376	0.632345	0.996132	-0.354245	-0.35849	-0.680351	-3.73016	cluster_4	19	5
265	-0.391301	-0.633567	0.784182	-0.258493	0.825936	0.837619	-0.899949	-1.07085	-0.269464	-0.530317	0.830402	-0.476469	0.824577	0.83527	-0.726555	-1.10857	0.4182	-5.76521	cluster_4	20	5
265	-0.283006	-0.187	-1.24016	0.125364	-1.44452	0.701678	-0.115579	-0.733734	-0.611251	-0.343269	-1.36577	0.0106956	-1.38644	0.656731	-0.181968	-0.710049	3.17634	-1.5163	cluster_4	40	12
265	0.33084	-0.801017	1.12637	-0.577167	0.523169	0.951962	-0.177821	-0.354653	-0.00882452	-0.829719	1.03676	-0.412716	0.484902	0.891981	-0.231097	-0.281472	-1.26129	-5.58698	cluster_4	19	5
265	0.328958	0.247176	1.58375	0.903191	0.987205	-0.490673	1.78357	-0.177712	-0.152814	0.162579	1.50148	0.930487	0.904027	-0.417052	1.59435	0.0838427	-3.46454	-2.68288	cluster_4	17	4
265	2.20726	2.09462	-0.0269935	1.6626	-0.699007	-0.760182	0.818594	0.890495	2.42416	2.02081	-0.016474	1.70746	-0.633254	-0.661997	0.800943	0.890639	-0.466932	7.90394	cluster_2	22	8
265	-0.37915	-0.383897	-1.53756	-0.0675561	-1.41258	0.780348	-0.270413	-0.601789	-0.580406	-0.454042	-1.3719	-0.0899237	-1.32989	0.753497	-0.272446	-0.538118	3.10391	-1.27451	cluster_4	40	12
265	-1.10154	-0.393871	-0.385314	-0.396375	0.210582	0.818411	-1.00431	-0.901069	-1.16566	-0.517849	-0.411658	-0.492101	0.220854	0.782035	-0.985318	-0.809114	1.47395	-2.61641	cluster_4	26	9
265	-0.0626717	-0.0442437	0.491847	-0.0512221	-0.122876	1.11811	0.102995	-0.313298	0.183024	0.0860519	0.480315	0.0843227	-0.0536991	1.06541	0.125998	-0.487657	1.30182	-3.45232	cluster_4	18	9
265	0.0592583	-0.693257	0.346029	-0.548256	0.343532	0.975565	-0.393771	-0.563363	0.0274771	-0.687123	0.35909	-0.53808	0.424204	0.956532	-0.34382	-0.55947	-0.148856	-4.63923	cluster_4	19	5
265	-0.0323913	-0.182715	1.55807	-0.0532059	-0.736461	0.728426	0.505112	-1.09759	-0.202789	-0.304567	1.51361	-0.164854	-0.584676	0.701086	0.428138	-0.990736	3.14817	-4.09409	cluster_4	18	9
265	-0.610553	-1.51725	-0.0116497	-0.320999	-1.20736	0.862318	-0.613133	-0.840553	-0.625469	-1.29696	-0.0250693	-0.466154	-1.17735	0.798165	-0.589097	-0.874274	3.32413	-2.82571	cluster_4	42	9
265	-0.235759	-1.43481	-1.14256	-0.633073	-1.23778	1.04463	-0.725987	-1.23448	-0.65729	-1.4922	-1.19757	-0.865486	-1.11136	0.97098	-0.779174	-1.03833	3.30848	-0.958676	Noise	40	12
265	-0.476302	-2.26911	-0.391524	-0.871772	-1.55216	0.282475	0.973209	-1.36198	-1.24828	-2.34461	-0.420222	-1.12503	-1.46418	0.276009	0.750619	-1.81111	3.4418	-2.74992	cluster_4	41	9
265	-0.233045	-0.193799	1.49035	-0.0450099	1.18723	0.295367	-1.10171	-0.425318	-0.594827	-0.28873	1.49693	-0.0644655	1.14083	0.33773	-1.00301	-0.32416	-1.84916	-5.88199	cluster_4	12	4
265	-0.365626	0.102509	-1.16783	-0.0479437	-0.93611	0.897439	0.325645	-0.630872	0.100883	0.285863	-1.1534	-0.0461959	-0.922346	0.863056	0.305319	-0.681084	2.73639	-1.74571	cluster_4	40	12
265	0.136734	-1.12363	1.00302	-0.449673	0.9521	0.736762	-0.857129	-1.20055	-0.127499	-1.14415	0.991664	-0.362858	0.911555	0.726317	-0.879221	-1.17098	0.415956	-6.20046	cluster_4	20	5
265	0.498211	-0.864129	0.835478	-0.0768987	0.660068	1.05392	-1.00251	-0.38686	0.0567773	-0.997144	0.755157	-0.284199	0.619457	0.991489	-0.801204	-0.52522	-1.26383	-4.77299	cluster_4	19	5
265	-0.350367	-0.184899	-0.356436	-0.232714	-1.13768	0.816053	-0.268231	-0.375029	-0.536462	-0.345395	-0.341346	-0.255725	-1.20114	0.787077	-0.296675	-0.335217	2.83022	-2.56139	cluster_4	42	9
265	-0.978592	-0.18348	-0.419239	-0.356548	-0.148739	0.906486	-0.216477	-0.356226	-0.971474	-0.311318	-0.449217	-0.409445	-0.0863466	0.87736	-0.197226	-0.349478	1.59259	-2.50996	cluster_4	26	9
265	1.10893	0.436453	-0.928798	0.0322555	-0.310993	0.889533	0.800213	-0.180205	1.48061	0.458095	-0.895351	0.106696	-0.181708	0.884807	0.743718	-0.29842	2.03941	-1.87876	cluster_4	25	12
265	-0.548926	0.431905	0.636792	-0.716694	0.562979	0.73363	-0.945335	-0.720165	-0.763033	0.182392	0.626329	-0.771315	0.558545	0.714892	-0.827259	-0.775475	0.690429	-6.23454	cluster_4	28	5
265	0.915257	-0.0506585	1.57436	0.849156	1.51758	0.568812	-0.209548	0.437828	0.643871	-0.144637	1.60016	0.843543	1.43981	0.588805	-0.25506	0.432154	-4.02336	-3.86726	cluster_4	17	4
265	0.354232	-0.815542	-1.41723	0.236296	-1.3867	0.979434	-0.351024	-1.6528	0.207483	-0.711744	-1.43748	0.140337	-1.32607	0.932246	-0.406982	-1.6239	3.53273	-1.12549	cluster_4	47	12
265	0.346196	-0.44082	0.614566	0.115025	-0.79978	0.989214	-0.0957199	-0.410659	0.11712	-0.393221	0.550464	0.00801576	-0.725357	0.934395	-0.193152	-0.578122	2.7812	-3.67226	cluster_4	18	9
265	-0.0394692	-0.490822	0.0433873	0.218225	-0.155663	0.999966	-0.448296	-0.593984	-0.309828	-0.578182	0.0230951	0.228782	-0.161242	0.943182	-0.479153	-0.580513	1.15551	-3.56033	cluster_4	26	9
265	-0.0332287	-0.722094	-1.80023	-0.48991	-0.941604	0.656246	-0.3733	-0.336902	-0.426845	-0.724151	-1.77905	-0.546957	-0.836633	0.630291	-0.418196	-0.367085	2.84007	-1.30553	cluster_4	40	12
265	-1.89318	-0.371303	0.267843	0.000827303	0.865818	0.400304	0.180482	-0.515854	-0.89837	-0.182515	0.43542	0.184544	0.932685	0.49115	0.19264	-0.466344	-1.93024	-4.40252	cluster_4	19	5
265	0.327394	-0.49337	0.918599	-0.372361	0.214488	0.942173	-0.264846	-0.210741	0.107013	-0.423946	0.895198	-0.393907	0.247538	0.921365	-0.30863	-0.314731	-0.74637	-4.65969	cluster_4	19	5
265	0.774947	-1.25342	1.16753	-0.549424	-0.603163	1.03572	-0.349059	-1.5287	0.316968	-1.16167	1.09668	-0.705959	-0.462785	0.972592	-0.466743	-1.6336	3.29698	-4.08025	cluster_4	35	9
265	-1.32219	-1.61433	-0.842662	0.0441693	0.226694	0.873132	1.59325	-0.193584	-1.20378	-1.58935	-0.869379	-0.111191	0.18554	0.812958	1.30567	-0.343567	1.52619	-2.10562	cluster_4	26	9
265	0.280469	0.987566	1.04387	0.10207	-0.359829	1.06861	1.02459	-0.235716	0.427651	0.987076	1.05581	0.241748	-0.0603533	1.03407	1.13912	-0.284161	-0.349439	-4.24379	cluster_4	18	9
265	-0.0514869	-1.06036	-1.82517	-0.22767	-1.11056	1.01961	-0.418223	-1.30488	0.0886212	-0.936934	-1.88082	-0.212355	-1.11137	0.980905	-0.419903	-1.44129	3.35666	-1.07592	cluster_4	47	12
265	0.311768	-0.240177	-1.11595	-0.298852	-1.15042	0.998983	-0.196248	-0.699936	0.0878826	-0.413324	-1.17354	-0.471034	-1.12693	0.962141	-0.235474	-0.657646	3.11882	-1.66593	cluster_4	40	12
265	0.179164	0.721091	2.199	1.09515	0.255365	0.46296	1.69031	-0.16007	0.120521	0.660773	2.20829	1.11563	0.295612	0.477439	1.57127	-0.21087	-3.53632	-2.55961	cluster_4	3	3
265	-0.721625	-0.583977	0.27034	0.0247172	-1.38981	0.953914	-0.334881	-1.19362	-0.557127	-0.509511	0.292498	-0.232296	-1.30843	0.934056	-0.324953	-1.39782	2.58757	-7.61519	Noise	35	9
265	0.480252	-0.420308	-0.401892	-0.156331	-0.959384	0.761576	0.151327	-0.0505497	0.630959	-0.225148	-0.370424	-0.222971	-0.865576	0.753092	0.120562	-0.104349	2.49893	-2.3723	cluster_4	42	9
265	-0.68378	-0.0821095	-1.1061	-0.0495206	-1.04182	0.690715	0.418947	0.129517	-0.667613	-0.161589	-1.06478	-0.158611	-0.993412	0.658519	0.307437	0.125681	2.83514	-1.50022	cluster_4	25	12
265	-0.391915	-1.6047	-1.69246	-0.496942	-0.674532	0.964277	-1.20209	-1.29136	-0.841874	-1.69161	-1.63933	-0.580988	-0.633007	0.900476	-1.189	-1.59057	3.31675	-1.08084	cluster_4	47	12
265	-0.018169	-0.0196465	1.36752	0.367793	-0.0435207	0.726872	0.97092	-0.893969	-0.205634	-0.124743	1.3013	0.367756	-0.00766989	0.695016	0.823539	-0.819155	0.883985	-4.76545	cluster_4	18	9
265	0.676762	-0.443432	-0.393228	-0.0911979	-0.542432	0.482576	-0.82973	-1.2262	0.0933111	-0.556346	-0.386706	-0.186081	-0.611251	0.487721	-0.760129	-1.3332	2.30616	-2.56696	cluster_4	41	9
265	-0.618045	-1.25434	-0.762053	0.314834	-0.730024	0.932433	-0.643911	-1.30897	-0.698601	-1.23117	-0.787557	0.377536	-0.732802	0.869617	-0.539172	-0.990863	2.33662	-2.32268	cluster_4	40	12
265	0.771212	-0.558668	-0.339996	-0.320399	-1.25241	0.975295	-0.0585634	-0.848044	0.751439	-0.349776	-0.326162	-0.565854	-1.13917	0.930893	-0.0588562	-0.870099	3.08551	-2.52033	cluster_4	41	9
265	-1.61921	-1.58929	0.192704	-0.194794	0.509647	-0.658199	-0.146701	-1.01408	-2.07115	-1.70613	0.144612	-0.470613	0.465736	-0.576123	-0.305024	-0.991165	-6.81166	-4.46251	cluster_3	27	7
265	-0.632759	0.235833	1.16581	0.233414	-0.940835	0.423359	1.47339	-0.809835	-0.583654	0.242152	1.15455	0.0599695	-0.828172	0.432477	1.37507	-0.806213	3.92052	-3.89762	Noise	18	9
265	-1.01831	-1.28843	1.64686	-5.25646	-0.0254231	0.433628	0.295741	-0.799107	-1.34825	-1.27048	1.58136	-1.35849	-0.0116989	0.410504	0.145911	-1.0245	1.24686	-10.259	cluster_4	28	5
265	-0.312765	-0.358116	0.471283	0.0656632	-0.220161	0.94072	-0.00482044	0.146291	-0.695423	-0.468178	0.412195	-0.269239	-0.167515	0.892507	-0.13701	0.126425	1.35838	-3.42372	cluster_4	26	9
265	0.704995	-0.839288	-0.99984	-0.630125	-1.01064	0.733547	-0.4833	-0.933377	0.336682	-0.908865	-0.920603	-0.792382	-0.907946	0.703649	-0.0740412	-1.37501	3.12969	-1.54373	cluster_4	41	9
265	1.01925	-0.0583436	-1.12575	0.06179	0.0804482	1.05607	0.995836	0.383878	1.01225	-0.0167147	-1.15527	0.017835	0.151162	1.01623	1.18098	0.560107	1.25183	-2.02907	cluster_4	32	11
265	-0.632693	0.155635	-1.43489	0.011493	0.408454	-2.26411	0.711989	1.13973	-0.163973	0.250687	-1.24608	0.20832	0.502138	-1.45102	0.854771	1.12586	-0.48196	5.0001	cluster_2	38	1
265	-0.202311	-0.247035	-0.056965	0.280196	-1.13437	0.94807	-0.105275	-0.383273	-0.0526709	-0.296963	-0.12521	0.225335	-1.07783	0.889738	-0.0957244	-0.439069	2.86238	-3.02526	cluster_4	42	9
265	1.3456	0.176552	-1.43665	-0.0287365	0.0535518	0.984345	0.242479	-0.432617	1.1385	0.202504	-1.44821	-0.0566157	0.0927404	0.936875	0.162797	-0.696113	1.57294	-2.06994	cluster_4	33	12
265	-1.30183	-1.25728	0.745452	-1.23756	0.261742	0.65807	-1.4772	-1.20754	-1.45142	-1.39649	0.6597	-1.36612	0.25819	0.615394	-1.60917	-1.19401	1.9059	-7.47569	cluster_4	14	5
265	0.919529	-0.584888	1.4693	0.591207	-1.23036	1.20506	-0.240804	-1.45028	0.775343	-0.503927	1.44121	0.641846	-1.10286	1.14212	-0.255376	-1.81982	4.61504	-3.35032	Noise	49	9
265	-0.212833	-0.897562	-1.3187	0.019941	-1.04779	0.970304	-0.38111	-0.233248	-0.469728	-0.808184	-1.33247	0.0371613	-1.0565	0.919821	-0.429742	-0.281027	2.81496	-1.50728	cluster_4	40	12
265	-0.863744	0.880328	-0.868599	0.652341	-1.76601	-1.48836	0.474986	1.27777	-0.305291	0.907637	-0.868507	0.688042	-2.84462	-1.56458	0.474426	1.28075	4.40881	8.18332	cluster_2	43	13
265	-2.38531	-1.13793	-0.0560365	-0.173507	-1.40126	0.563233	-1.38572	-0.951433	-2.42074	-0.989291	-0.0293417	-0.181531	-1.28453	0.568563	-1.28001	-1.05643	3.35485	-2.73618	cluster_4	42	9
265	-0.341621	-0.787068	-1.18799	-0.147283	0.628913	0.958426	-0.577717	-0.544208	-0.516291	-0.797185	-1.32401	-0.194178	0.602898	0.903819	-0.594045	-0.613691	1.58847	-2.20786	cluster_4	33	12
265	-1.35801	-0.167328	-0.659648	0.191685	0.289186	0.794818	-0.132475	0.300579	-1.25943	-0.202438	-0.619111	0.215911	0.341055	0.782973	-0.10858	0.27186	1.05228	-1.98256	cluster_4	32	11
265	0.435366	-0.425149	-1.27573	-0.365165	-0.526778	0.789408	-0.0924084	-0.619364	0.351144	-0.425503	-1.02682	-0.41453	-0.336704	0.74891	-0.0921736	-0.530043	2.52389	-1.76897	cluster_4	33	12
265	-0.586961	-0.944924	0.177581	-0.296631	-1.16253	0.470325	-0.837996	-0.897932	-0.853386	-1.09638	0.157039	-0.486267	-1.15532	0.467836	-0.822376	-0.768062	3.61819	-3.08498	cluster_4	42	9
265	0.196368	0.128733	-1.37936	-0.252508	-0.169894	0.860368	0.0999422	-0.150541	-0.272239	0.0158398	-1.38783	-0.307373	-0.0920761	0.827629	0.0167465	-0.246979	2.2667	-1.70802	cluster_4	33	12
265	-0.397358	-0.0227096	-0.605674	0.216721	-1.00047	-0.563847	0.030216	-0.86743	-0.770401	-0.226986	-0.60057	0.160288	-0.839487	-0.506302	-0.106869	-0.932048	3.46499	-1.80908	cluster_4	39	12
265	-0.569114	-1.07506	0.97632	0.569622	-1.39775	0.965749	-0.630406	-1.44276	-0.658666	-1.17682	0.919336	0.482445	-1.18097	0.907708	-0.683205	-1.77093	4.53638	-3.35457	cluster_4	49	9
265	0.675759	-1.12783	-0.986411	-0.237418	-0.296083	1.0968	-0.462199	-1.33839	0.0832201	-1.18718	-1.03684	-0.418716	-0.341106	1.0313	-0.502844	-1.18665	2.09687	-2.50359	cluster_4	33	12
265	-0.136818	-1.11989	-1.64988	-0.450027	-0.789958	0.888082	1.01119	-0.978591	-0.469297	-1.0658	-1.6745	-0.555153	-0.612869	0.828014	0.937674	-0.801294	3.11268	-1.13551	cluster_4	33	12
265	-0.165335	-1.20137	-1.08518	0.011961	1.08196	1.06699	-0.619928	-1.09281	-0.342725	-1.19306	-1.1018	-0.0057626	0.985616	1.00366	-0.693556	-1.01338	1.49244	-2.30921	cluster_4	33	12
265	0.709046	-0.846578	-1.47275	-0.266835	-0.205141	0.910764	-0.0339749	-0.499841	0.391108	-0.853645	-1.43129	-0.357897	-0.147807	0.874	-0.172331	-0.654529	2.27364	-1.74805	cluster_4	33	12
265	0.893408	-0.974481	-0.99636	-0.120794	-0.618293	0.887696	-0.357905	-0.559977	0.410485	-1.0293	-1.02585	-0.134102	-0.559378	0.851265	-0.463848	-0.800674	2.52777	-1.88448	cluster_4	33	12
265	-0.572732	-1.31782	-0.0263389	-0.443487	-0.359928	0.787882	-0.49116	-1.35285	-0.286328	-1.06097	-0.0985716	-0.23484	-0.324088	0.728715	-0.375825	-1.0778	2.22354	-4.41056	cluster_4	34	9
265	-0.203525	-0.517198	-1.15965	-0.050424	-0.514498	0.847719	-0.258796	0.106637	-0.395989	-0.59725	-1.18965	-0.17267	-0.478148	0.820098	-0.328968	0.027874	2.25556	-1.88289	cluster_4	25	12
265	0.028	-0.702725	0.158445	-0.270393	-0.137761	0.974836	-0.140978	-0.853124	0.13542	-0.50845	0.150706	-0.365878	-0.112441	0.92807	-0.0340082	-0.999725	1.93869	-4.26624	cluster_4	34	9
265	-2.81371	-1.38452	-0.553947	-0.780917	-1.00955	0.763369	-0.748893	-1.41714	-2.54456	-1.41536	-0.52123	-1.06678	-0.918487	0.738952	-0.683585	-1.7533	3.2329	-2.75006	cluster_4	41	9
265	-1.01603	0.164263	1.0703	0.389916	1.0212	-0.271383	0.567254	-0.611775	-1.39373	-0.166816	1.05772	0.341988	0.964319	-0.218533	0.444884	-0.460323	-6.46514	-4.464	cluster_3	10	7
265	-0.930058	-0.289097	0.412123	-0.136074	-0.844458	0.87255	-0.203124	-0.450693	-0.650675	-0.244123	0.453291	-0.193985	-0.584246	0.864607	-0.0968735	-0.509918	2.63244	-3.39611	cluster_4	18	9
265	-0.290593	-1.32882	0.363423	-0.355091	0.677658	0.757478	-0.514867	-0.604398	-0.605799	-1.20384	0.300628	-0.433599	0.616882	0.710302	-0.505563	-0.671726	0.20609	-4.66445	cluster_4	19	5
265	-0.597411	-1.0057	0.332133	-0.753232	0.735939	0.878995	-0.928563	-1.57449	-0.754641	-1.04186	0.296383	-0.610178	0.706283	0.852401	-0.934598	-1.15295	1.7966	-6.22497	cluster_4	20	5
265	-0.200545	-0.797041	0.614544	0.0662387	0.946146	0.984594	0.471107	-0.499272	-0.138659	-0.738518	0.574227	0.00891751	0.877256	0.937078	0.354005	-0.49722	-1.23719	-4.8819	cluster_4	19	5
265	0.795914	-0.152921	-0.119157	0.313872	0.772083	0.965126	0.420517	0.972836	0.472021	-0.165512	-0.140465	0.175974	0.738982	0.926001	0.319587	0.92097	-2.30489	-3.32312	cluster_4	11	4
265	-0.373043	-1.61643	-0.750571	-0.723542	0.276617	0.44006	-0.207065	0.398047	-0.751937	-1.57929	-0.825527	-0.799219	0.260332	0.400729	-0.304252	0.353245	0.837435	-2.02948	cluster_4	32	11
265	1.3485	-0.295568	1.67918	0.17186	1.2041	1.20818	0.148341	0.0219384	1.25414	-0.179743	1.64915	0.280419	1.1319	1.1537	0.130964	-0.092669	-3.32194	-5.06712	cluster_4	12	4
265	0.4997	0.07011	0.29655	0.108743	0.0739965	0.941301	0.389792	0.179344	0.236899	-0.0899234	0.260886	0.0432826	0.0782777	0.90708	0.277396	0.144077	0.538912	-3.4527	cluster_4	26	9
265	-0.142945	-0.398214	-1.31276	-0.133459	-0.982321	0.922325	-0.227218	-0.746787	-0.265438	-0.444989	-1.24973	-0.216085	-0.904059	0.884813	-0.236211	-0.549323	2.90918	-1.427	cluster_4	40	12
265	0.335746	-0.284182	-0.799817	-0.475039	-0.810848	0.914301	0.0563204	-1.19606	0.0760652	-0.266728	-0.903864	-0.704765	-0.689972	0.872332	-0.0314048	-0.866087	2.74556	-2.35352	cluster_4	33	12
265	-0.794391	-0.746682	-1.28286	0.0881961	-0.880923	0.542999	-0.353959	-0.344832	-0.488179	-0.66419	-1.38137	0.0323149	-0.798528	0.51461	-0.326151	-0.124388	2.88729	-1.61308	cluster_4	25	12
265	-0.544902	-1.71552	-1.61441	-0.563903	-0.953947	0.64196	-0.489607	-0.976457	-0.86693	-1.63427	-1.71903	-0.751093	-0.792393	0.605337	-0.514661	-1.07191	3.20681	-1.23418	cluster_4	47	12
265	-0.760519	0.238056	-0.160282	-0.169304	0.141485	0.608178	0.777158	0.385838	-0.685242	0.195023	-0.117963	-0.186344	0.219923	0.626255	0.697336	0.395268	0.265683	-3.44242	cluster_4	26	9
265	0.616709	-0.85048	-0.387689	-0.40564	0.0939506	0.841128	0.330047	0.137568	0.112469	-0.854176	-0.452842	-0.577512	0.0861586	0.781732	0.300956	0.0966913	0.432166	-3.42394	cluster_4	26	9
265	-0.18622	0.396296	-0.184874	0.333527	0.767213	0.861588	1.1009	0.67667	-0.18836	0.474625	-0.118001	0.194754	0.782195	0.854312	0.958408	0.666301	-2.00497	-3.15158	cluster_4	11	4
265	-0.000584934	-0.971924	0.745319	-0.409112	-0.336201	1.07745	-0.16354	-1.41537	-0.251497	-0.96451	0.710332	-0.405647	-0.274464	1.02072	-0.229667	-1.6813	1.66025	-5.06287	cluster_4	35	9
265	-0.769032	-0.883716	-0.259581	-0.206091	-0.533937	0.729516	0.659657	-0.696861	-0.328966	-0.704358	-0.278258	-0.31997	-0.444264	0.697421	0.600397	-0.613322	2.19076	-3.9401	cluster_4	42	9
265	1.81737	-0.238777	-0.710519	0.445584	1.04213	1.03756	0.216792	0.605964	1.38156	-0.167833	-0.700907	0.381737	0.972708	0.982221	0.100347	0.542007	-1.64987	-3.05149	cluster_4	32	11
265	-2.43607	-1.60463	-0.668111	-0.142821	-0.00648091	0.847765	-0.531456	-0.667315	-1.60473	-1.21439	-0.577105	-0.068703	0.135787	0.821595	-0.417666	-0.812401	1.56514	-2.55143	cluster_4	26	9
265	0.568106	0.146497	1.25553	-0.196166	0.0565956	0.788393	0.0109495	-0.889726	0.498187	0.0741103	1.28661	-0.161541	0.147795	0.792933	-0.0184062	-1.17475	0.868893	-4.68535	cluster_4	20	5
265	0.842828	-0.153945	-0.573045	0.127204	0.495789	0.595506	0.105471	0.113865	0.347282	-0.317799	-0.669962	0.00293624	0.433664	0.569634	0.0117604	0.0739494	0.852403	-1.99144	cluster_4	32	11
265	1.8806	1.38735	-0.286745	1.62384	-0.590403	-0.396593	3.02602	1.844	2.20287	1.56586	-0.272474	1.64867	-1.2891	-0.30409	2.82974	1.83457	-0.29176	8.15349	cluster_2	22	8
265	-2.33617	-0.943791	-1.38553	0.0879095	-1.26069	0.609876	-1.10641	-0.664494	-2.4617	-1.0158	-1.37971	0.02105	-1.26996	0.588308	-1.03658	-0.724414	3.32431	-1.35603	cluster_4	40	12
265	0.80001	-0.276047	-1.19595	0.122062	0.482532	1.10796	0.0458411	-0.194687	0.750487	-0.216774	-1.18941	-0.0777781	0.486689	1.0543	0.0492838	-0.0882467	1.39338	-2.06289	cluster_4	32	11
265	0.568812	-0.764121	0.636301	-0.460877	-1.21014	0.936538	-0.215672	-0.573596	0.829132	-0.508117	0.647414	-0.178584	-1.21738	0.914323	-0.194608	-0.64287	3.50101	-3.71183	cluster_4	42	9
265	0.774475	0.724007	-0.00226926	-0.0649528	-1.30448	0.919085	-0.126355	-0.0198731	0.49303	0.564607	-0.0394112	-0.140808	-1.24444	0.900983	-0.186096	-0.108442	2.89973	-3.10058	cluster_4	42	9
265	-0.497966	-1.73642	-1.10024	-0.443613	0.716035	0.786818	0.255843	-0.715912	-0.975372	-1.79503	-1.04923	-0.583814	0.65807	0.731463	0.0700719	-0.71143	1.41209	-2.32815	cluster_4	33	12
265	1.21293	0.292382	0.590517	1.28838	0.735806	0.972224	2.63491	0.606282	1.31541	0.362306	0.666005	1.18524	0.620942	0.952557	2.38976	0.527537	-3.55687	-3.54274	cluster_4	17	4
265	-0.987876	-1.91757	0.509264	-0.530613	0.709729	0.797768	-1.20503	0.102253	-0.761356	-1.83251	0.494539	-0.963021	0.681	0.766845	-1.11075	0.125763	-1.70673	-4.14433	cluster_4	5	5
265	0.716161	-0.643795	-0.522515	0.0430674	0.548064	0.945036	0.119175	-0.211972	0.375513	-0.650773	-0.643481	-0.131337	0.517844	0.88528	0.0620852	-0.201165	0.0956378	-3.0648	Noise	26	9
265	1.31043	0.284687	1.07886	0.260163	1.10532	0.927031	0.139966	-0.428343	1.59482	0.401061	1.20395	0.410803	1.12044	0.962949	0.0967267	-0.389917	-2.0973	-5.07672	cluster_4	12	4
265	1.23626	-0.728946	-0.724015	0.109901	0.977817	1.04869	0.0673247	-0.337109	0.700436	-0.778908	-0.655955	-0.0517184	0.901791	0.998175	-0.0285664	-0.412995	0.810746	-2.09286	Noise	26	9
265	-0.601596	-2.17904	-0.0822185	-1.16782	-1.50499	0.753007	-1.11084	-1.75265	-1.22269	-2.29707	-0.185926	-1.32111	-1.36868	0.699876	-1.06513	-1.79918	3.46894	-3.38457	cluster_4	41	9
265	0.227358	-1.03978	-1.74713	-0.506221	-1.21641	0.873762	-0.443942	-1.43349	-0.0454433	-1.09326	-2.02008	-0.541573	-1.39558	0.850157	-0.542867	-1.45528	3.43723	-1.10737	cluster_4	47	12
265	0.440724	-0.675256	1.49951	-0.022239	-0.0465411	0.599878	1.32029	-1.03982	-0.0774882	-0.736457	1.47191	-0.0701267	0.0150099	0.594799	1.20611	-1.11224	1.12961	-4.71488	cluster_4	20	5
265	-0.774534	-1.04236	-1.8196	-0.626966	-1.08576	0.888881	-0.161028	-0.914975	-0.834128	-0.985581	-1.62404	-0.605923	-0.881426	0.822472	-0.180506	-0.880705	3.24623	-1.12959	cluster_4	47	12
265	0.731204	-0.0567511	0.53215	0.618461	0.467973	1.06364	0.368298	0.458412	0.991525	0.077599	0.461679	0.595696	0.46731	1.01534	0.357046	0.434752	-3.05293	-3.85051	cluster_4	24	11
265	-0.548252	0.360738	-1.3231	0.376201	-1.43375	-1.40923	1.09258	1.11563	-0.392485	0.212787	-1.26871	0.428293	-1.65981	-1.32003	0.912529	1.08209	4.48467	7.10396	cluster_2	37	10
265	0.300059	0.10361	0.00975966	-0.187333	-0.781108	0.874523	1.07778	-0.60683	0.27282	0.141026	0.0697353	-0.338869	-0.575625	0.867059	0.951071	-0.595532	2.60924	-3.16504	cluster_4	42	9
265	-1.56276	0.0208003	-0.642827	0.0749013	-0.114242	0.893632	0.727331	-0.0562884	-1.19949	-0.0608043	-0.660004	-0.0724821	-0.00388918	0.879417	0.610455	-0.0669355	1.86573	-2.00333	cluster_4	26	9
265	-0.62876	-0.595775	-0.370267	-0.220623	-0.578415	0.628955	-0.259046	-0.998791	-0.888674	-0.756069	-0.423183	-0.197899	-0.527985	0.594224	-0.336693	-1.02759	2.88942	-2.89913	cluster_4	41	9
265	-1.01507	-0.11355	0.201823	-0.24711	-0.242978	-0.0989713	-0.700101	0.169589	-0.863289	-0.132888	0.22997	-0.241306	-0.1425	-0.0114753	-0.678126	0.154232	0.51394	-4.00258	cluster_4	26	9
265	0.851994	0.91223	-0.903356	0.756599	-0.60078	-1.15493	0.697316	1.82658	1.12238	1.00956	-0.928149	0.725029	-0.78058	-1.12583	0.616884	1.78534	-0.103892	6.37028	cluster_2	29	10
265	-0.70977	-1.60066	1.52562	-0.0313828	-1.14329	0.554248	1.42244	-0.789286	-1.01611	-1.62465	1.43721	-0.343938	-1.04941	0.525369	1.24083	-0.83348	2.9792	-3.95942	cluster_4	18	9
265	-0.0504641	0.604264	0.995584	0.0877628	0.547923	1.02905	0.563361	-0.511469	0.324293	0.745589	1.12039	0.273917	0.642931	1.04753	0.537695	-0.533483	-0.838272	-4.77717	cluster_4	12	4
265	0.0856149	-1.04778	-0.487551	1.22812	-1.41545	1.02721	-0.684222	-0.997887	-0.343278	-1.17604	-0.538775	1.26849	-1.22402	0.97959	-0.695453	-1.0522	4.15562	-2.60416	cluster_4	49	9
265	-0.0400874	-0.436094	-1.20945	0.238716	-1.43808	0.983201	0.11569	0.244286	-0.00239922	-0.450023	-1.20605	0.173769	-1.39788	0.944553	0.0513079	0.160854	2.74027	-1.55189	cluster_4	25	12
265	-0.822016	-0.668973	0.987487	-0.976325	0.54848	0.651197	-1.30049	-0.749871	-0.904129	-0.789494	0.947123	-1.45761	0.537536	0.62615	-1.12615	-0.862104	0.745257	-7.42198	cluster_4	28	5
265	1.07217	0.040257	-0.946349	0.425095	0.205137	0.885427	0.0852244	0.321452	0.982855	0.10432	-1.01229	0.265187	0.256014	0.890553	0.298431	0.695655	1.3323	-1.95141	cluster_4	32	11
265	-0.402933	-1.55631	0.407535	-0.358296	-1.48673	0.127815	-0.70012	-1.2737	-0.723002	-1.61218	0.329517	-0.249928	-1.33354	0.15172	-0.727922	-1.31768	3.85988	-3.2474	cluster_4	35	9
265	-0.48786	-0.849313	-0.385291	-0.278382	-0.425243	0.961526	-0.535259	-0.786153	-0.890662	-1.00176	-0.445342	-0.415242	-0.403104	0.908312	-0.647479	-0.407239	2.14866	-3.94828	cluster_4	26	9
266	-0.584596	0.525462	-0.667872	0.858053	0.944281	-0.993423	0.766947	0.963477	-0.0743604	0.578072	-0.632086	0.864389	0.954391	-0.722215	0.689903	0.944823	-5.09636	3.42498	cluster_1	8	1
266	0.185509	-0.68847	0.946489	0.0135681	1.37278	0.424835	-0.750485	-0.294223	0.307733	-0.629261	0.995238	0.128853	1.31492	0.447702	-0.755884	-0.254934	-2.40751	-5.39693	cluster_4	12	4
266	-0.193641	-0.838218	-0.908679	-0.635654	0.190134	0.353922	-0.713676	-0.806848	-0.266602	-0.901545	-0.932071	-0.62392	0.213566	0.350056	-0.689715	-0.946043	1.78154	-2.38398	cluster_4	33	12
266	-0.516501	-0.375487	0.892643	-0.14472	1.01287	0.726931	0.196169	-1.04752	-0.764694	-0.518436	0.868799	-0.222316	0.971417	0.7109	0.0542124	-0.993503	0.182699	-5.85224	cluster_4	20	5
266	-0.545474	-2.00589	0.532062	-2.0955	-1.44844	0.764586	-1.11085	-1.41056	-0.601263	-1.93503	0.479246	-1.58943	-1.44928	0.73524	-0.926193	-1.81941	3.44597	-3.74747	cluster_4	35	9
266	-0.757486	-1.59831	0.434118	-1.27713	-1.15219	0.986343	-1.00211	-1.39009	-0.561464	-1.25292	0.386026	-1.17997	-1.01069	0.933297	-0.809797	-1.45978	3.41495	-3.70631	cluster_4	35	9
266	-1.9452	-1.0677	-1.13995	0.150614	-0.220088	0.82119	0.419355	-0.558337	-0.845565	-0.330844	-1.10126	0.200044	-0.218319	0.763091	0.714753	-0.462901	2.22256	-1.9343	cluster_4	25	12
266	-0.299256	-0.0418694	1.00413	-0.251135	-0.594032	0.908116	0.597175	-0.488019	-0.498647	-0.0854122	0.958675	-0.356116	-0.481437	0.863611	0.463677	-0.616302	2.72576	-3.79278	cluster_4	18	9
266	0.173629	-0.592061	0.983727	0.0342679	0.384712	0.976935	-0.0844663	-1.06217	-0.155705	-0.633495	0.920699	0.0103009	0.36876	0.928261	-0.148019	-1.02799	-0.13207	-4.91523	cluster_4	20	5
266	0.928184	-0.704388	-1.52527	-0.165831	-0.968752	0.832991	-0.288038	-0.339789	0.886526	-0.535879	-1.48872	-0.118966	-0.834105	0.809188	-0.0837606	-0.449262	2.77768	-1.33774	cluster_4	40	12
266	0.357024	-1.88874	0.724664	-0.70197	-0.909553	0.842631	-0.798435	-1.12982	0.0584884	-1.65578	0.665137	-0.819999	-0.744985	0.796258	-0.79052	-1.19934	3.35078	-3.90449	cluster_4	35	9
266	-1.37679	-1.83857	-2.28752	-0.443945	-1.47255	0.0136161	-1.90967	-0.965817	-1.95277	-1.91496	-2.04108	-0.599504	-1.29134	-0.016656	-2.28178	-0.961544	3.62438	-1.08337	cluster_4	47	12
266	-0.245864	-0.740513	-1.07464	-0.0476715	-1.32707	0.751241	-0.142694	-0.357457	-0.273621	-0.703274	-0.997883	-0.124417	-1.37505	0.706491	-0.191146	-0.366516	2.94526	-1.63104	cluster_4	40	12
266	0.55242	-0.67233	-0.891139	-0.216273	-0.726838	0.881865	-0.0208752	-1.14298	0.444342	-0.573883	-1.00555	-0.447334	-0.812414	0.841448	-0.0376355	-0.79188	2.51189	-2.14719	cluster_4	40	12
266	0.66639	0.143441	0.0757864	0.0640758	-0.518148	0.881827	0.188312	-0.720905	0.684647	0.207863	0.209716	-0.00494119	-0.390961	0.897473	0.151406	-0.626533	2.4049	-3.32728	cluster_4	18	9
266	-0.533006	-0.606208	0.236572	-0.173037	-0.00686564	0.927765	-0.666319	-1.21515	-0.633911	-0.733044	0.187238	-0.336911	0.0328534	0.879952	-0.720389	-1.51905	1.90222	-4.38816	cluster_4	34	9
266	-0.451816	-1.10266	0.950596	-0.435251	0.696882	0.773746	-0.970835	0.127539	-0.714128	-1.14339	0.925251	-0.247062	0.663395	0.756806	-1.11087	0.0845934	-2.88654	-5.70066	cluster_4	4	4
266	-1.21657	-0.237376	0.652832	0.379747	0.931618	-0.500945	0.851114	-0.733308	-1.47186	-0.354095	0.711563	0.421174	0.926633	-0.376601	0.665226	-0.660999	-6.54146	-4.5297	cluster_3	10	7
266	1.11592	0.842333	-0.477482	1.26843	-1.0519	-1.18409	0.686549	0.979764	1.7832	1.05099	-0.508884	1.21904	-1.16135	-0.892463	0.602628	1.01194	1.28639	7.29351	cluster_2	29	10
266	-2.09846	-0.563866	1.00403	0.181238	0.981575	-0.664918	-1.38171	-0.828476	-2.02406	-0.690787	0.975491	0.0908514	0.934366	-0.430774	-1.24891	-1.1804	-6.80297	-4.57928	cluster_3	10	7
266	-0.20057	-1.32128	-0.978851	1.82064	-1.49049	0.753882	-1.37434	-1.00241	-0.590156	-1.43009	-0.920474	1.8249	-1.29855	0.729661	-1.26269	-1.08849	4.26664	-1.57212	cluster_4	48	15
266	-0.310351	1.21187	-0.825974	0.855957	1.24492	-1.37207	0.238181	1.35607	-0.0907745	1.23193	-0.777015	0.96625	1.2239	-1.5137	0.168765	1.33012	-5.22159	3.97051	cluster_1	8	1
266	0.205518	0.57914	-0.842543	0.561878	-1.26836	-1.45936	0.696871	0.371218	0.559155	0.613736	-0.784402	0.560036	-1.04911	-2.09303	0.751218	0.384013	3.41509	4.5028	cluster_2	23	10
266	-0.00887075	-0.67896	0.381362	0.0789883	0.758339	0.832102	-0.696784	-0.995491	-0.134169	-0.761247	0.344608	0.00718468	0.718051	0.802989	-0.654252	-0.779297	0.552646	-5.05328	cluster_4	19	5
266	-1.62383	-0.8373	0.790146	-0.473715	0.623935	0.561036	-1.17079	-0.720295	-1.36447	-0.88399	0.78249	-0.604196	0.619176	0.551278	-1.08799	-0.795518	0.250215	-5.44175	cluster_4	28	5
266	-1.37714	-1.72085	0.423227	1.78503	-1.34363	0.845461	-1.38315	-1.05923	-1.46064	-1.68242	0.388952	1.8283	-1.26034	0.813529	-1.42206	-1.05911	4.50782	-3.13167	cluster_4	49	9
266	-1.8588	-1.81228	-1.8407	-1.01014	-3.51938	-0.0179592	-1.67989	-0.910235	-2.09374	-1.81114	-1.81226	-0.555493	-3.63032	0.00686796	-3.19584	-0.83486	3.60411	-1.04473	cluster_4	47	12
266	-0.9411	0.0599568	0.826201	-0.568434	0.527207	0.587891	-0.757317	-0.748094	-0.830557	0.018184	0.913845	-0.50798	0.592005	0.624101	-0.628979	-0.773207	0.575981	-5.71625	cluster_4	20	5
266	-0.529886	-1.45659	0.872344	-0.394652	-1.045	0.954638	-0.411828	-1.03412	-0.725892	-1.43358	0.820891	-0.263331	-0.926518	0.901714	-0.442642	-0.979826	3.3499	-3.96117	cluster_4	35	9
266	-0.616559	-0.562927	0.758807	-0.574535	0.723569	0.438848	-1.10523	-0.888436	-0.753671	-0.694716	0.739877	-0.688894	0.704021	0.448423	-1.15365	-0.740601	0.496224	-6.00259	cluster_4	28	5
266	0.05409	-1.07788	1.50578	0.246671	1.38035	0.556073	-0.673939	0.0848666	-0.296515	-1.09818	1.44841	0.0501591	1.26458	0.544446	-0.674678	0.0523535	-2.89532	-4.88761	cluster_4	4	4
266	1.33771	0.519115	0.868327	0.728697	1.36673	1.03698	0.355804	0.739673	1.34327	0.634992	0.920712	0.751465	1.31698	1.02439	0.336908	0.71895	-4.06518	-3.92772	cluster_4	17	4
266	-1.31419	-2.60396	-1.19905	-1.10833	-1.11586	0.00311601	1.35568	-1.50823	-2.01026	-2.38609	-1.30535	-1.20374	-1.49753	0.00585822	0.999013	-1.68721	3.54129	-1.28693	cluster_4	47	12
266	-0.841985	-0.0996787	-1.11484	0.177777	-0.243852	-0.474988	-0.649716	-0.944661	-0.511509	-0.110783	-1.04761	0.0223499	-0.10635	-0.351089	-0.496305	-1.89031	3.15672	-1.55387	cluster_4	39	12
266	0.197354	-0.465166	0.32558	-0.453977	0.642158	0.0577349	-0.534074	-0.701394	0.12568	-0.4761	0.404335	-0.454652	0.674031	0.123599	-0.573705	-0.630006	0.261882	-4.57355	cluster_4	19	5
266	-0.389515	-0.500359	0.577444	-0.16118	0.586576	0.652245	-1.04856	-1.02969	-0.336507	-0.49559	0.600083	-0.191906	0.589424	0.660271	-0.907406	-1.13312	0.565385	-5.26979	cluster_4	20	5
266	0.591338	-0.505171	-1.27295	-0.124807	-0.344861	0.793454	-0.0444479	-0.849315	0.736078	-0.272708	-1.41918	-0.202163	-0.277526	0.767479	-0.0777727	-0.894818	2.26846	-1.99797	cluster_4	33	12
266	0.210855	-1.1363	0.619651	1.28258	-0.92682	0.995961	-0.885623	-1.46089	0.137636	-0.993073	0.678615	1.39905	-0.727099	0.983989	-0.794181	-1.61071	4.50194	-3.18206	cluster_4	49	9
266	-0.49384	-0.666872	-2.14627	-0.881381	-1.49035	-1.59172	-0.118204	0.156137	-0.717065	-0.742079	-1.92556	-0.832914	-1.37828	-1.87558	-0.135895	0.192329	6.53539	5.06621	cluster_2	44	10
266	1.37012	0.306014	0.932687	0.466377	1.07972	1.11189	1.94346	0.638306	1.80512	0.934209	1.02012	1.05807	1.07198	1.10277	2.24216	0.778868	-3.52474	-3.91267	cluster_4	17	4
266	-0.796421	-1.456	-1.78088	1.73758	-1.35273	0.748189	-1.32927	-1.12259	-0.9351	-1.43282	-1.75521	1.82106	-1.2911	0.731571	-1.3201	-1.24415	4.33221	-1.49578	cluster_4	48	15
266	0.239325	-0.432193	-1.08329	-0.460126	-0.621022	0.741342	-0.320493	-1.48946	-0.0988165	-0.568649	-1.03073	-0.56329	-0.539025	0.705206	-0.319909	-1.3001	2.38884	-2.49307	cluster_4	33	12
266	-0.180875	-0.81029	-1.67847	-0.477218	-1.02645	0.768518	-0.121639	-0.991863	-0.299816	-0.751317	-1.67447	-0.375366	-0.879824	0.73401	-0.230085	-0.925496	3.2225	-1.19213	cluster_4	47	12
266	-0.58358	-1.24787	0.802218	-0.117721	-0.268424	0.971485	-1.16772	-1.71676	-1.07225	-1.3041	0.747671	-0.157131	-0.224854	0.907734	-1.1959	-1.5008	1.73882	-4.95573	cluster_4	34	9
266	-2.37377	-0.729244	1.20198	-0.272091	0.286015	0.887626	-0.668377	-0.717937	-1.37021	-0.302621	1.30915	0.122398	0.396078	0.918896	-0.454273	-0.559241	-0.351465	-5.16134	cluster_4	12	4
266	1.72133	2.30539	2.272	2.58705	0.547367	0.284405	2.04546	0.651059	2.33932	2.43137	2.42514	2.71755	0.645264	0.385913	2.0482	0.604606	-3.84652	-2.00768	cluster_4	3	3
266	0.317286	-1.29251	0.924253	0.0716699	0.985174	0.82372	-0.860164	-0.22637	-0.0597082	-1.37325	0.86148	-0.104808	0.899912	0.783911	-0.906291	-0.189844	-2.13929	-4.87845	cluster_4	19	5
266	-0.807754	0.237058	-1.45899	0.110849	-1.77482	-1.97189	0.856506	1.39961	-0.678021	0.103568	-1.1701	0.186159	-1.97186	-2.56298	0.741035	1.34595	5.83145	7.27278	cluster_2	43	13
266	0.145192	0.166684	-0.282842	0.074792	0.213997	1.0433	1.6334	-0.19949	-0.0720222	0.140466	-0.277375	-0.000387181	0.242235	1.00832	1.44731	-0.240788	0.314397	-3.45244	cluster_4	26	9
266	-1.43774	-0.221674	-0.759166	-0.20422	-0.270815	0.677291	0.192939	0.042127	-1.22688	-0.187112	-0.805903	-0.391101	-0.195932	0.664199	0.126444	0.0206872	2.14523	-2.08419	cluster_4	25	12
266	0.491851	-0.760747	-0.222892	-0.249296	0.701355	0.685647	0.279103	-0.46408	0.579063	-0.581626	-0.152079	-0.0186748	0.720721	0.701913	0.48103	-0.419615	0.134386	-3.59759	cluster_4	26	9
266	2.29363	0.816143	-0.348126	1.32083	-1.04236	-1.22152	0.742955	0.75892	1.91354	0.62101	-0.419925	1.25982	-1.13609	-1.4063	0.590491	0.714185	1.12965	6.38231	cluster_2	29	10
266	0.546762	-1.24684	-1.38705	-0.452739	0.180075	0.758712	-0.250991	-0.450267	0.441632	-0.950996	-1.47078	-0.370561	0.183715	0.721733	-0.308196	-0.448534	1.58796	-2.22525	cluster_4	33	12
266	-0.0426055	-0.767599	0.477986	-0.70868	0.305791	0.434933	1.29169	-1.60571	-0.331889	-0.65758	0.460434	-0.38691	0.334589	0.445989	1.03322	-1.233	1.92731	-6.02974	cluster_4	34	9
266	0.732822	-0.265715	1.18685	-0.295716	0.928383	0.844776	-0.719269	-0.394675	0.514023	-0.236253	1.20685	-0.483738	0.914148	0.843722	-0.587303	-0.348278	-1.81734	-5.90088	cluster_4	13	5
266	-0.635949	-1.31982	-1.64298	-0.565124	-1.35879	0.783857	-0.470513	-1.05229	-0.746292	-1.3255	-1.59857	-0.796203	-1.28932	0.756892	-0.481289	-1.19856	3.42801	-1.09494	cluster_4	47	12
266	-1.6805	-1.93651	0.700687	0.634291	-1.30395	0.852312	-1.45043	-1.31269	-1.56922	-1.86718	0.6686	0.616624	-1.69224	0.810409	-1.4073	-1.75461	4.41122	-3.32404	cluster_4	49	9
266	-0.675563	-1.03747	0.868179	-0.122922	0.838661	0.748897	-0.936783	-0.322278	-0.86625	-1.14287	0.82532	-0.250448	0.795567	0.724328	-0.904214	-0.392133	-1.70609	-5.07024	cluster_4	19	5
266	-0.592666	-1.99541	0.216341	-0.862671	0.377221	0.738813	-0.969869	-1.24739	-0.798954	-1.91246	0.167216	-0.582976	0.381566	0.70734	-0.803805	-1.14431	2.19956	-5.81219	cluster_4	34	9
266	-2.0298	-1.32473	-1.82295	-0.465038	-1.28986	0.321284	-0.608652	-1.26354	-1.78499	-1.35687	-1.76596	-0.525702	-1.2631	0.347857	-0.698973	-1.37106	3.71548	-0.977576	Noise	47	12
266	-0.944232	-0.940813	-1.54314	-0.188263	0.156685	0.729196	0.213791	-0.770075	-0.861724	-0.717874	-1.68818	-0.239665	0.148322	0.680457	0.196827	-0.781232	1.70018	-2.21247	cluster_4	33	12
266	-0.724894	-1.1166	1.36588	-0.147317	0.938721	0.309894	-0.642582	0.327287	-0.790191	-1.12702	1.33465	-0.0021964	0.890383	0.3162	-0.469039	0.281476	-3.00512	-4.88493	cluster_4	4	4
266	0.0793379	-1.14276	0.918533	0.208852	0.0996856	0.951909	0.169452	-0.844521	1.07781	-0.538983	0.945272	0.195923	0.138027	0.927424	0.263149	-0.646209	0.47956	-4.75258	cluster_4	18	9
266	-1.56399	-0.0598617	-0.880804	0.111981	0.0395799	0.619174	0.307407	-0.43498	-0.707392	0.0834467	-0.739787	0.0144409	0.150321	0.635454	0.302713	-0.393325	1.71816	-2.12954	cluster_4	26	9
266	0.343581	-0.555502	0.379542	0.484989	0.799347	0.827856	2.13571	-0.706634	0.035309	-0.543728	0.364916	0.476007	0.772843	0.797664	1.90488	-0.491359	-1.88241	-4.23887	cluster_4	19	5
266	1.02267	-0.225522	-0.34715	-0.00538222	0.135344	0.867104	0.0188219	0.0745328	0.943402	-0.156298	-0.296833	-0.290661	0.235801	0.845195	-4.39818	0.126466	0.551029	-3.39245	cluster_4	26	9
266	-0.811766	-0.556507	-0.0412011	-0.303339	-0.951571	0.882102	0.236079	-1.21539	-1.01616	-0.710554	-0.140711	-0.330345	-0.817679	0.833652	0.115024	-1.17549	3.4461	-3.08512	cluster_4	41	9
266	-0.151346	-0.647201	-0.205405	-0.0327792	-0.0578093	0.82076	0.06768	0.279122	-0.345994	-0.566313	-0.232204	0.0196657	-0.0245209	0.778226	0.000734015	0.256201	0.795869	-3.34652	cluster_4	26	9
266	-0.892917	-2.32315	-1.9338	-2.19125	-0.269207	0.274217	-0.767483	-0.471045	-1.48045	-2.31929	-1.85838	-2.46314	-0.28405	0.241447	-1.00641	-0.496076	3.35103	-1.55293	cluster_4	47	12
266	0.994693	0.464667	-0.0803002	1.18354	1.19957	0.603995	0.30671	0.503274	0.760024	0.395801	-0.0594163	1.11416	1.20091	0.63382	0.226532	0.523772	-3.68287	-3.45299	cluster_4	24	11
266	-1.17483	-1.46291	0.952485	0.954167	-1.4382	0.9227	-1.25068	-1.66838	-1.33955	-1.47808	0.919568	0.990107	-1.28982	0.887433	-1.24256	-2.0097	4.61504	-3.25688	cluster_4	49	9
266	-0.583347	-1.44169	0.838869	-2.18201	0.700504	0.194489	-1.43086	-1.53349	-0.869728	-1.4233	0.87317	-1.22439	0.710946	0.235971	-1.1362	-1.99179	1.3332	-9.02741	cluster_4	21	5
266	-1.32748	-1.46072	-1.54988	-0.147757	-0.89312	0.59136	1.22567	0.250642	-1.76677	-1.51064	-1.67341	-0.195248	-0.857758	0.550436	1.00807	0.145686	2.80223	-1.42377	cluster_4	25	12
266	-2.46404	-1.09287	-1.63585	-0.423333	-1.52367	0.388658	-1.08908	-1.03346	-2.22569	-1.18349	-1.55012	-0.345154	-1.4433	0.391115	-1.09214	-1.06945	3.58525	-1.13988	cluster_4	47	12
266	1.02227	-0.32946	-0.293295	-0.125756	-0.0658459	0.846402	0.427348	-1.33243	1.5277	0.0524237	-0.263877	-0.0142582	0.0315544	0.828719	0.360164	-1.32744	1.9848	-3.92048	cluster_4	34	9
266	-2.96177	-1.55534	-0.910773	-0.592555	-1.31373	0.0691978	-0.162216	-0.821463	-2.79254	-1.64203	-0.989352	-0.656426	-1.0819	0.0644244	-0.273837	-0.807037	3.51358	-1.67209	cluster_4	39	12
266	-0.2196	-0.532111	1.0508	-0.159384	1.06713	0.861291	-0.17487	-0.000111256	-0.00743246	-0.38631	1.06861	-0.0533437	1.02473	0.853798	-0.112836	0.0749529	-2.66943	-5.14499	cluster_4	4	4
266	-0.604229	-0.784876	1.06606	-0.541473	0.739847	0.403942	-0.863904	-0.675017	-0.571108	-0.808974	1.06263	-0.460929	0.731598	0.436579	-0.855666	-0.570333	-0.0463382	-6.37028	cluster_4	13	5
266	-0.762726	-0.753137	0.0176826	-0.544001	-1.4221	0.807867	1.057	-0.8534	-0.583437	-0.595092	-0.055947	-0.690723	-1.198	0.780101	1.02598	-0.80766	3.39627	-2.82932	cluster_4	42	9
266	-1.2556	-1.22496	0.750466	-0.333983	0.724477	0.735298	-1.18951	-0.400946	-1.16204	-1.21455	0.748856	-0.462886	0.706252	0.73271	-1.02956	-0.463799	-0.951066	-5.06647	cluster_4	19	5
266	-0.819286	-1.54086	0.829291	-0.0406104	1.00675	0.960248	-0.73606	-1.33491	-0.234763	-0.968106	0.96785	0.0705777	1.0728	0.956765	-0.485214	-1.44918	0.21798	-6.25598	cluster_4	20	5
266	-2.37561	-1.41905	0.44916	0.371344	-1.02554	0.519245	-1.04509	-1.16576	-2.3351	-1.51534	0.394795	0.377142	-0.942333	0.497224	-1.13431	-1.50865	4.26881	-3.39089	cluster_4	49	9
266	-1.03749	-1.70653	0.230647	-0.824622	-0.447551	0.528603	-1.43769	-1.44101	-1.45157	-1.79307	0.181203	-0.997785	-0.377985	0.498565	-1.22344	-1.56897	2.60862	-4.59863	cluster_4	34	9
266	0.939633	-0.118539	0.323985	-0.287973	-0.510421	0.870581	0.544903	0.0155478	0.78772	-0.0769905	0.306037	-0.202119	-0.44947	0.8281	0.455866	0.0584195	1.71944	-3.41668	cluster_4	18	9
266	-0.978327	-0.10024	1.05149	0.435174	1.14017	-0.692407	0.584967	-0.531276	-1.20166	-0.36069	1.00471	0.18893	1.04423	-0.610318	0.39016	-0.600093	-6.43262	-4.47139	cluster_3	10	7
266	1.27591	0.097989	0.601275	0.450272	1.12972	1.11983	1.03003	-0.0755123	1.20599	0.273605	0.641351	0.594616	1.09526	1.11363	0.984955	-0.179591	-2.97471	-4.09542	cluster_4	12	4
266	-2.74319	-0.139576	0.689444	-0.154056	0.725727	0.248541	0.0658687	0.108725	-1.68184	0.0409904	0.756278	-0.0356975	0.744529	0.291626	0.00260642	0.155458	-3.09167	-4.61265	cluster_4	11	4
266	0.554245	-0.499049	0.00138049	0.0715035	-1.37064	0.937951	-0.166887	-1.04215	0.0453885	-0.536211	-0.0875154	-0.0267107	-1.30616	0.887249	-0.281525	-1.33889	3.53128	-2.8675	cluster_4	41	9
266	1.5567	-0.312777	-0.957573	-0.0320636	0.291979	1.05594	0.0486279	-1.33252	1.31102	-0.224901	-1.12838	0.0521202	0.31566	1.01505	0.0300164	-1.3749	1.78485	-2.42425	cluster_4	33	12
266	-0.449803	-1.18588	-1.66155	-0.640936	-1.56508	0.50371	-1.23522	-1.17245	-1.32239	-1.4209	-1.50767	-0.818937	-1.4224	0.458422	-1.37921	-1.4655	3.57745	-1.08202	cluster_4	47	12
266	1.39095	0.102557	1.12858	0.460221	1.10973	1.04552	0.29105	0.457842	1.18187	0.101708	1.16705	0.316951	1.05887	1.02057	0.250477	0.391323	-3.53873	-4.2334	cluster_4	4	4
266	-0.302995	0.554631	-0.695249	0.844925	-2.01319	-1.2571	0.75398	1.47738	0.276972	0.597207	-0.6425	0.873656	-2.17547	-0.863414	0.608116	1.46294	2.89353	8.6485	cluster_2	36	13
266	-0.990033	-0.855262	-0.0410228	-0.42468	-0.0566848	0.827545	0.19202	-0.930051	-0.871728	-0.794933	-0.106947	-0.496702	-0.023603	0.777501	0.135973	-0.896284	2.06571	-4.35218	cluster_4	34	9
266	0.636495	1.15884	-0.0807274	1.66757	-0.771158	-0.776973	0.876169	0.847695	1.09293	1.10042	-0.0859017	1.63083	-0.468492	-0.662885	0.756636	0.816392	-0.325861	7.88609	cluster_2	16	8
266	1.30058	-0.643649	-1.2561	-0.355444	-0.0164045	0.869967	-0.30365	-0.579044	1.18421	-0.50472	-1.12081	-0.423446	0.0327771	0.83241	-0.311294	-0.911441	1.73757	-2.28484	cluster_4	33	12
266	-1.08251	-0.87152	-2.40614	-0.972247	-1.51087	-0.73793	-1.02819	0.503637	-1.37533	-1.06754	-2.36279	-1.15405	-1.50962	-0.67365	-2.38046	0.457936	6.37181	5.22415	cluster_2	45	14
266	-2.5425	-0.530001	-1.6767	-0.30677	-1.41901	-0.168164	-0.658332	-0.987024	-2.0693	-0.424193	-1.21433	-0.21686	-1.32046	-0.0699948	-0.508249	-0.794984	3.62368	-1.10611	cluster_4	39	12
266	-1.09646	0.799313	-0.553069	1.14382	1.21709	-0.644693	0.741063	1.35341	-0.183425	1.00525	-0.363795	1.32323	1.22133	-0.458371	0.830313	1.36781	-6.22085	3.20678	cluster_1	9	1
266	-1.36894	-1.74999	0.0776127	1.54831	-1.60736	0.762578	-1.42514	-1.4525	-1.37497	-1.73091	0.0745796	1.62112	-1.3924	0.74757	-1.44457	-1.85514	4.40576	-3.0669	cluster_4	49	9
266	0.171057	0.631156	1.45032	-0.0122889	0.998646	0.940178	0.215794	-1.57317	0.637097	0.616238	1.52542	0.165818	1.0065	0.941789	0.218682	-1.52481	0.449801	-6.12585	cluster_4	20	5
266	0.831563	-0.760243	0.861658	-0.0525254	0.532687	0.662515	-0.390472	0.0578082	0.955721	-0.580761	0.906827	-0.17046	0.590083	0.696485	-0.349129	0.105034	-2.03808	-4.35986	cluster_4	4	4
266	-0.369746	-1.7424	-0.915629	-0.0246359	0.046299	0.929594	-0.918549	-1.4261	-0.39406	-1.37514	-0.688593	0.046444	0.0857095	0.891237	-0.837341	-1.9352	2.08527	-2.57396	cluster_4	34	9
266	0.315386	0.287326	0.201798	0.416717	0.371975	-0.649751	1.6485	1.26707	0.454201	0.365692	0.0984882	0.669942	0.44996	-0.535832	1.46985	1.24059	-0.652496	6.54217	cluster_2	8	1
266	-0.0751838	-0.039589	1.13235	-0.0280776	1.09366	0.368675	-0.788393	-0.266325	-0.132935	-0.114119	1.15571	0.0869568	1.0549	0.394447	-0.714044	-0.267673	-2.41439	-5.55784	cluster_4	12	4
266	-2.15395	-0.195386	-1.32993	0.642808	1.37971	-1.39352	0.22727	1.2376	-2.04523	-0.32724	-1.37353	0.582637	1.30492	-1.47211	0.0900191	1.18883	-4.96515	4.45024	cluster_1	38	1
266	-1.13852	-0.888553	-1.00095	0.0150089	-0.672481	-0.353203	-1.02517	-0.937928	-1.35881	-0.971145	-1.02676	-0.01256	-0.484102	-0.286211	-1.04569	-1.10043	3.42537	-1.45064	cluster_4	39	12
266	-1.00166	-0.909543	0.921548	-0.254432	0.839517	0.807321	-0.758905	-0.177525	-0.756468	-0.965525	0.935837	-0.43996	0.817886	0.79316	-0.686445	-0.128187	-2.22039	-5.42662	cluster_4	19	5
266	1.4037	0.153413	1.6702	0.865763	1.51001	1.01634	0.0253737	0.265101	1.58927	0.2924	1.71782	0.857536	1.43845	0.99995	0.0293317	0.254883	-3.79483	-4.02551	cluster_4	17	4
266	0.188519	-1.3652	0.058352	-0.599757	-2.67665	0.934661	-0.584035	-0.717979	0.0124904	-1.33049	0.0304374	-0.61497	-3.00932	0.892514	-0.569161	-0.830593	3.48315	-2.76237	cluster_4	41	9
266	-1.33939	-0.299527	-1.10472	0.334436	-1.91849	-1.42397	0.349059	1.55957	-1.11055	-0.369631	-1.17907	0.269322	-2.12046	-1.31658	0.226578	1.48109	5.14347	8.09575	cluster_2	43	13
266	0.284118	-1.29972	-0.945289	-0.403133	-0.184658	0.967782	-0.766435	-1.50114	-0.1222	-1.31285	-1.02232	-0.24257	-0.139921	0.911042	-0.640242	-2.03572	2.05503	-2.52211	cluster_4	33	12
266	0.569522	-0.600896	1.13736	-0.253684	0.814463	0.835263	-0.473375	-0.43043	0.424178	-0.55874	1.15	-0.138713	0.798898	0.82307	-0.452049	-0.335303	-1.96274	-5.82125	cluster_4	19	5
266	-0.175192	0.655717	0.932158	0.886988	0.935537	0.652679	-0.281428	-0.582893	-0.0787498	0.48933	0.97613	0.889883	0.93091	0.669941	-0.30967	-0.536807	-2.82121	-3.3945	cluster_4	12	4
266	0.156461	-1.90498	-0.801167	-0.852684	-0.160534	0.597665	-1.25386	-1.02502	-0.328028	-1.89829	-0.697554	-0.914548	-0.0314085	0.594871	-0.900968	-0.952953	1.61482	-2.28971	cluster_4	33	12
266	-0.501701	-1.08414	0.900429	0.220049	1.32495	0.659862	-1.02248	-0.878901	-0.584859	-1.04592	0.851408	0.209285	1.22962	0.649815	-0.75442	-0.762776	-1.22251	-4.8851	cluster_4	12	4
266	0.00461785	-0.229934	-1.52939	0.232988	0.999643	0.346071	-0.77697	0.0907329	-0.158065	-0.377742	-1.48669	0.250759	0.950647	0.362243	-0.752239	0.0868346	0.872018	-1.96149	cluster_4	32	11
266	-3.49137	-1.28021	0.269295	-0.497738	0.553496	0.134804	-0.966281	-1.38168	-2.48003	-1.05766	0.320958	-0.797699	0.612282	0.25617	-0.851218	-1.40264	1.96326	-5.89765	cluster_4	21	5
266	-0.892029	-1.82287	-1.36819	-0.372128	-1.18598	0.863022	-0.567878	-0.923808	-0.710106	-1.46093	-1.23856	-0.210211	-1.1443	0.809694	-0.583751	-0.806417	3.1639	-1.26345	cluster_4	40	12
266	0.156221	0.119452	0.741056	-0.330044	-1.31502	1.07041	-0.474488	-1.37194	-0.319928	-0.0282776	0.705057	-0.717996	-1.13484	1.01796	-0.427183	-1.64457	3.77236	-3.74184	cluster_4	35	9
266	-2.69818	-0.643537	0.583082	-0.628102	0.340357	0.34578	-1.23898	-0.75519	-1.51271	-0.583392	0.747224	-0.480652	0.460307	0.451687	-0.918957	-0.738144	1.13887	-5.37757	cluster_4	19	5
266	0.443169	-0.753416	0.280238	0.558739	-0.435675	1.05647	2.28574	-1.08946	0.452465	-0.0507235	0.282033	0.952877	-0.317807	1.00039	2.10396	-0.365243	4.27206	-3.38109	cluster_4	24	11
266	-1.91938	0.0172187	-0.131136	-0.329221	-0.201271	0.430031	0.0542187	-1.14709	-1.51567	0.0270186	-0.0594209	-0.428523	-0.0957553	0.474313	0.0555438	-1.09691	2.15341	-4.52616	cluster_4	34	9
266	0.0647392	-1.208	-0.416116	-0.135316	-0.0482669	0.756627	-0.439818	-0.97745	-0.117747	-1.22613	-0.33691	-0.32261	0.0412507	0.753686	-0.572662	-1.48233	1.72316	-2.65759	cluster_4	34	9
266	-1.04914	-1.29652	0.137221	-0.105797	0.803898	-1.14578	0.851263	-0.972682	-1.71103	-1.52704	0.0158498	-0.133056	0.711921	-1.02714	0.611158	-0.969795	-6.91153	-4.66637	cluster_3	10	7
266	-0.962602	-0.655396	0.939673	-1.07343	-0.27265	-0.268224	-0.960158	-1.26208	-1.3684	-0.842071	0.866307	-1.22628	-0.22154	-0.220806	-0.610346	-1.29636	1.46012	-7.23317	cluster_4	27	7
266	1.38173	0.00395656	0.272715	0.221796	-0.624882	0.883754	0.410439	0.66968	1.19049	0.0330298	0.269884	0.130311	-0.626691	0.856556	0.356211	0.625662	1.70236	-3.25307	cluster_4	24	11
266	0.0439353	-1.25126	0.647089	-0.469159	-0.285139	0.845059	-0.572135	-0.709098	-0.109205	-1.12352	0.59398	-0.581033	-0.228677	0.792043	-0.475881	-0.977083	1.29779	-4.73083	cluster_4	34	9
266	-1.4312	-1.3196	0.800671	-0.231463	0.589384	0.468848	-0.593292	0.294755	-0.89136	-1.10063	0.891114	-0.0237942	0.631941	0.469361	-0.474655	0.364272	-2.80466	-4.58378	cluster_4	11	4
266	1.07771	-0.051995	1.19905	0.509386	1.28831	1.05628	3.08235	0.70231	1.2774	0.975479	1.20432	1.39409	1.26659	1.02124	2.91995	0.929615	-4.09776	-4.05312	cluster_4	17	4
266	-0.310996	-0.795393	0.724805	-0.312176	-0.898034	0.933226	-0.180745	-1.07851	-0.161616	-0.68625	0.679269	-0.357855	-0.850609	0.8924	-0.179821	-1.09348	3.41134	-3.96826	cluster_4	35	9
266	0.617125	-0.473166	1.51717	-0.182031	1.07831	0.88177	-0.31624	-0.86422	0.360388	-0.456069	1.49831	-0.123819	1.01208	0.850257	-0.353586	-0.897587	-0.8651	-6.11682	cluster_4	13	5
266	0.643856	-0.722634	-1.50745	-0.395491	-0.622707	0.744227	-0.158831	-0.0857673	0.976152	-0.404557	-1.35696	-0.480595	-0.51409	0.719866	-0.107003	-0.0483565	2.52799	-1.50044	cluster_4	25	12
266	0.260557	-1.49117	-0.700258	-0.842236	-0.179447	0.944528	-0.490332	-1.09692	-0.0325642	-1.35367	-0.81549	-1.06076	-0.17216	0.892596	-0.387319	-1.14742	1.92431	-2.53232	cluster_4	33	12
266	0.588356	-0.437465	0.368812	0.0468507	-1.24223	0.861497	0.0930354	-0.865104	-0.106681	-0.559296	0.259133	0.0171251	-1.2249	0.800839	0.0195334	-1.00316	3.77108	-3.48207	cluster_4	42	9
266	-0.664381	-0.664143	0.615205	-0.867252	-0.772928	0.523167	-1.10434	-1.36251	-0.992618	-0.891201	0.576482	-0.757082	-0.651425	0.516202	-1.15146	-1.3704	3.40544	-3.69182	cluster_4	35	9
266	-0.0291117	-0.573444	-1.1108	-0.184684	-1.2366	0.74353	0.354768	-0.0263345	-0.259427	-0.483939	-1.1898	-0.172315	-1.12841	0.699901	0.270909	-0.0359674	2.86604	-1.44211	cluster_4	25	12
266	-0.305197	-0.623889	1.13299	0.317188	1.19252	0.497773	-0.522728	0.364654	-0.295336	-0.662761	1.11774	0.349002	1.1203	0.496528	-0.494827	0.355401	-3.81077	-4.3304	cluster_4	17	4
266	1.30638	0.870551	0.502296	1.11251	1.11939	-0.929194	3.27265	1.47898	2.02235	1.77875	0.587208	1.63998	0.998303	-0.509349	3.08218	1.47866	-6.46197	3.01314	cluster_1	2	2
266	0.917909	0.724427	-0.894261	0.338143	-1.25436	-0.491874	0.0954622	1.02752	0.933221	0.603209	-0.778013	0.340878	-1.07724	-0.420345	0.105811	1.00896	3.02792	7.3859	cluster_2	29	10
266	-0.449825	0.274567	-1.14418	0.176315	-0.17043	0.250676	-0.458757	-0.070878	-0.556101	0.418798	-1.1083	0.17936	-0.0268142	0.322712	-0.361686	-0.017892	2.35179	-1.81815	cluster_4	25	12
266	-0.456638	1.11029	0.446217	0.130587	0.10514	0.666763	0.22297	-0.0958544	0.28548	1.25012	0.626738	0.133995	0.271838	0.713862	0.321409	0.0553167	0.065648	-3.6891	cluster_4	11	4
266	-0.174163	-1.49629	0.188325	-0.3371	-0.821996	0.754081	-0.70369	-1.04243	-0.41003	-1.44947	0.113194	-0.542057	-0.783673	0.711604	-0.720202	-1.17176	3.43196	-3.3744	cluster_4	41	9
266	0.439268	-0.10436	1.15663	-0.170203	0.727021	0.881447	0.577318	-0.310771	0.685619	0.0991365	1.18442	-0.0648619	0.694046	0.875746	0.51334	-0.174461	-1.93637	-5.06554	cluster_4	12	4
266	0.117169	-0.777923	1.19456	-0.242534	1.01671	0.900842	-0.768235	-0.487017	0.706829	-0.565011	1.23796	0.0496617	0.995418	0.929984	-0.396604	-0.618321	-1.65611	-5.7539	cluster_4	12	4
266	-2.20252	-0.630669	-1.3498	0.136555	-1.26344	0.397358	-1.27481	-0.763242	-2.24673	-0.800103	-1.48318	-0.00566821	-1.04758	0.405016	-1.13118	-0.99904	3.47059	-1.27053	cluster_4	40	12
266	0.518242	0.197031	0.39287	0.159888	0.801137	1.00126	-0.232439	-0.341047	0.157149	0.119063	0.373367	0.151104	0.765082	0.961968	-0.181182	-0.38122	-1.62078	-4.48521	cluster_4	19	5
266	-1.73273	-0.436715	-1.30706	-0.0017386	-0.712219	0.603105	-0.163691	-0.383619	-0.919574	-0.204044	-1.29574	-0.0820023	-0.44094	0.664096	-0.111849	-0.391027	2.60265	-1.71398	cluster_4	25	12
266	-0.698964	-0.0382561	0.605577	-0.178572	-1.28007	0.785694	0.116906	-0.598889	-0.438527	0.128644	0.692787	-0.218342	-1.25348	0.799879	0.154624	-0.44413	3.60478	-3.62381	cluster_4	42	9
266	-0.663157	-1.38106	0.742014	-0.397537	0.11267	0.607463	-1.25433	-1.11264	-0.90119	-1.41669	0.723169	-0.535399	0.162483	0.601684	-1.03872	-1.27692	1.286	-5.28535	cluster_4	20	5
266	0.127935	-0.451074	1.06269	0.351816	1.2143	0.863096	-0.191481	0.190814	0.299069	-0.24488	1.09983	0.290592	1.18134	0.868996	-0.114596	0.24807	-3.31569	-3.90768	cluster_4	4	4
266	-0.278284	0.0650574	1.23437	-0.150115	1.21142	0.545384	-0.24828	0.339526	-0.12492	0.0239282	1.28538	0.160518	1.17015	0.57277	-0.300231	0.334591	-3.60697	-5.51459	cluster_4	4	4
266	-1.79882	-0.517689	-1.11724	0.323266	-1.3518	-1.55929	0.209092	0.57117	-1.08353	-0.402895	-1.05708	0.442352	-1.30604	-1.3694	0.188485	0.59539	4.17176	5.44026	cluster_2	37	10
266	0.529663	-0.905763	0.05028	-0.569996	0.548709	0.902925	-0.700036	-0.936708	0.0565776	-1.00216	-0.0302804	-0.444349	0.500617	0.834523	-0.766956	-1.40072	1.89393	-5.63453	cluster_4	34	9
266	-0.745934	-1.29032	0.604671	1.13352	-1.43935	0.880672	-1.16851	-0.827292	-0.547789	-1.07094	0.70003	1.36339	-1.40494	0.900941	-0.833681	-1.21434	4.47068	-3.25049	cluster_4	49	9
266	-1.34336	-0.546644	-1.83598	-0.0545549	-1.22984	0.692616	-0.648889	-0.87137	-1.3338	-0.646376	-1.74461	-0.0513378	-1.17713	0.65547	-0.66914	-0.849323	3.33448	-1.23943	cluster_4	40	12
266	-0.116832	-0.461915	0.0251074	-0.620713	-0.0152917	0.965975	-0.335174	-1.12844	-0.0882763	-0.48251	-0.0329775	-0.286193	0.000191944	0.933201	-0.31873	-1.22696	2.3048	-5.275	cluster_4	34	9
266	-2.41225	-1.70421	-1.71334	1.04092	-1.51134	0.618085	-1.51676	-1.3382	-0.94731	-1.06747	-1.61014	1.38094	-1.37048	0.704801	-1.18659	-1.4028	4.24334	-1.48719	cluster_4	48	15
266	-0.0110447	-0.253092	0.953698	-1.07395	0.666709	0.576199	0.36312	-0.383999	-0.0896899	-0.285569	0.955244	-0.597775	0.669689	0.586401	0.171377	-0.438194	-1.19271	-7.31919	cluster_4	19	5
266	1.40701	0.372891	1.17921	0.397602	1.07174	0.953308	0.303238	0.806719	1.19812	0.572611	1.22679	0.445141	1.05023	0.950249	0.275273	0.783696	-4.25838	-4.1069	cluster_4	17	4
266	-0.0346115	-0.814935	-0.623605	1.53489	-1.35435	0.929869	-1.19066	-1.35693	-0.293643	-0.799395	-0.645113	1.61197	-1.24142	0.904425	-1.03576	-1.67275	4.21923	-2.43091	cluster_4	48	15
266	0.267726	-0.505318	0.848916	0.336979	1.0797	0.906079	0.882141	-0.937404	0.38482	-0.474476	0.887065	0.437235	1.05014	0.905194	0.766543	-1.04108	-2.49708	-3.58525	cluster_4	12	4
266	-0.375886	-0.891172	0.626027	0.273806	-0.895849	0.865516	0.0631343	-1.18087	0.78036	0.411401	0.609299	1.0738	-1.16356	1.07491	-4.07637	-1.66473	4.45171	-3.289	cluster_4	49	9
266	-0.445192	0.422616	0.7497	-0.0869076	0.532612	0.683742	0.33645	0.222265	-0.455973	0.400238	0.778971	-0.144601	0.550232	0.682267	0.258281	0.174506	-2.22731	-4.24703	cluster_4	11	4
266	0.277191	-0.25934	1.18328	-0.121765	0.94772	0.521153	-0.818063	-0.272681	0.149768	-0.233862	1.2169	-0.0369193	0.932772	0.538614	-0.850076	-0.216455	-2.28656	-5.78856	cluster_4	12	4
266	-0.245728	-0.896619	0.477564	-0.942724	1.02132	0.40516	-1.05178	-0.447419	-0.342053	-0.798759	0.480492	-0.532961	0.972605	0.421263	-0.821606	-0.435464	-0.259605	-7.31885	cluster_4	19	5
266	-0.0989665	-0.132316	1.15346	-0.312157	0.69101	0.604318	-0.338197	-0.154149	-0.0251432	-0.0546156	1.14505	0.100996	0.873492	0.604521	-0.0529468	0.265564	-2.28815	-5.99394	cluster_4	4	4
266	0.0579141	-0.966098	-1.68589	0.104555	0.880801	-0.171732	0.569094	-0.543074	-0.243145	-0.972685	-1.7148	-0.101015	0.847864	-0.133138	-0.257521	-0.536117	1.44714	-1.82722	cluster_4	32	11
266	-0.867445	-1.0504	1.11184	-0.78709	-1.18266	0.288573	-0.172471	-1.09738	-1.10303	-1.01011	1.03208	-0.641629	-1.12294	0.277229	-0.252494	-1.00614	3.51009	-3.92169	cluster_4	35	9
266	-0.426561	-0.239171	1.11272	0.755001	1.25433	0.266492	-0.354019	0.235605	-0.427292	-0.267156	1.11074	0.6597	1.18556	0.302081	-0.391694	0.202097	-3.55634	-3.88232	cluster_4	17	4
266	-1.09022	0.47296	-1.31747	0.131617	0.0852922	0.826555	0.423072	0.291557	-0.961908	0.441403	-1.31916	0.156662	0.0964476	0.814644	0.339541	0.320909	1.35328	-2.03849	cluster_4	32	11
266	0.388656	-0.00953774	-0.445649	-0.0310347	-1.37803	0.134863	0.0229164	-1.18967	0.478916	-0.00752449	-0.411717	0.0107175	-1.32482	0.18343	0.0166471	-1.29159	3.43395	-2.27958	cluster_4	41	9
266	-0.486326	-0.80709	1.07759	-0.164851	1.21902	0.364347	-0.399115	-0.325862	-0.573317	-0.849523	1.07841	0.00736819	1.16689	0.394024	-0.387989	-0.228034	-2.32247	-5.66067	cluster_4	12	4
266	-1.61416	-1.31603	-0.873928	-0.265978	-1.24631	-0.212753	-1.07477	-0.665646	-1.78846	-1.31565	-0.831075	-0.335999	-1.13314	-0.152297	-0.999309	-0.584984	3.45074	-1.80261	cluster_4	39	12
266	-0.706028	-1.41678	0.776605	0.244947	0.822334	0.485292	-0.41923	-0.42552	-0.519207	-1.27922	0.825126	0.201666	0.846153	0.534159	-0.395504	-0.406507	-1.82887	-4.18615	cluster_4	12	4
266	-0.146172	-1.18002	0.921957	0.538188	-0.702512	0.961169	-0.715257	-1.22802	-0.365172	-1.12796	0.897665	0.63006	-0.563259	0.926291	-0.613446	-1.45511	4.37091	-3.40833	cluster_4	49	9
266	-1.69221	-0.93846	-1.35897	-0.3306	-1.44266	0.313158	-1.34605	-0.74047	-1.75225	-0.892614	-1.33269	-0.468506	-1.28589	0.316776	-1.22246	-0.756746	3.52537	-1.03537	cluster_4	40	12
266	-0.380146	-1.05232	0.677927	-0.808838	0.440808	0.839927	-0.923827	-1.09064	-0.896908	-1.24262	0.599703	-0.940458	0.404989	0.790909	-0.95169	-1.2205	1.29437	-6.25941	cluster_4	28	5
266	0.295936	-0.963222	0.772381	0.000619221	0.518401	0.95016	-0.472232	-0.877663	-0.038835	-0.945345	0.692731	-0.106801	0.482891	0.885908	-0.485688	-0.86392	-0.0165278	-4.8812	cluster_4	19	5
266	-0.497192	-1.7184	-0.187477	-0.968441	-0.682824	0.938648	0.0295113	-1.11233	-0.723896	-1.62028	-0.218793	-0.991902	-0.555743	0.880535	-0.0959824	-1.11815	3.39966	-3.33757	cluster_4	34	9
266	-1.47534	-1.51185	0.328071	-0.47976	-1.1997	0.877555	-1.15238	-1.5621	-1.41955	-1.51751	0.339907	-0.575961	-1.10028	0.857343	-1.05245	-1.79552	3.76842	-3.23933	cluster_4	35	9
266	-0.473479	-1.45047	1.03607	0.18344	-0.925173	0.961598	-0.719435	-1.03153	-0.753607	-1.44533	0.974991	0.0767552	-0.877422	0.906013	-0.781812	-1.06616	4.08237	-3.52339	cluster_4	18	9
266	1.0643	0.133079	0.763903	-0.12075	-0.302848	0.96923	0.548765	-0.753221	0.781269	0.123641	0.710129	-0.237651	-0.27065	0.913004	0.407325	-1.1957	1.06287	-4.6032	cluster_4	18	9
266	-0.299295	-0.864977	0.117153	-0.59884	-0.285505	0.604543	-0.929354	-1.10788	-0.414655	-0.977963	0.0972939	-0.650604	-0.201556	0.608493	-0.819794	-1.08478	2.30678	-4.76314	cluster_4	34	9
266	-0.356072	-0.9873	0.875089	-0.639813	-0.243472	0.959221	-0.147002	-0.63007	-0.25628	-0.686553	0.822681	-0.358124	-0.142852	0.886109	-0.164981	-0.462687	-0.319097	-4.89	cluster_4	18	9
266	0.096304	-0.47856	-0.59368	0.233845	-0.412226	0.904945	0.162546	0.556901	0.0458484	-0.291168	-0.590597	0.0259578	-0.349507	0.853505	0.123953	0.496484	2.08639	-1.9121	cluster_4	25	12
266	-0.134753	-0.730884	0.871715	0.133649	0.794566	1.03167	-0.193271	0.154874	0.343529	-0.523918	0.883716	0.222979	0.783942	1.00346	-0.110119	0.0651246	-3.14137	-4.29198	cluster_4	4	4
266	0.277854	-1.4507	-0.259541	-0.375379	0.525324	0.599463	0.302578	-0.809046	0.235975	-1.38802	-0.205341	-0.367486	0.544242	0.603605	0.191078	-0.699386	1.30665	-2.70381	cluster_4	26	9
266	-1.61654	-0.534427	-1.17445	0.21791	-2.30657	-1.71423	0.585429	1.69437	-1.3574	-0.516242	-1.14649	0.138689	-2.87943	-2.5333	0.454134	1.62302	5.37201	8.04294	cluster_2	43	13
266	-3.28478	-1.20902	-0.29192	0.751708	-1.51271	0.589877	-1.47756	-0.977371	-2.55749	-1.17025	-0.101519	0.983625	-1.38052	0.664754	-1.32776	-1.11536	4.05871	-2.59684	cluster_4	49	9
266	-2.67672	-0.256234	-1.3962	-0.106691	-1.29478	0.219294	0.470182	-1.115	-1.66178	-0.00691931	-1.21556	-0.00327377	-1.12281	0.301636	0.423123	-0.967141	3.58081	-1.16016	cluster_4	40	12
266	0.391279	0.0461885	-1.45706	-0.177562	-1.36818	0.84865	0.473654	-1.07925	-0.0448986	-0.1463	-1.47585	-0.3429	-1.23356	0.788345	0.318494	-1.39197	3.41677	-1.1818	cluster_4	47	12
266	-1.93012	-2.63903	-1.44195	-1.8741	-1.30657	-0.688738	-1.7395	-1.36168	-2.22856	-2.64927	-1.51428	-1.70871	-1.23598	-0.565569	-1.56705	-1.35458	3.69106	-1.46243	cluster_4	47	12
266	0.517137	0.0694577	1.40385	0.358537	0.934194	0.851498	0.823746	-0.0383362	0.725918	-0.0113522	1.38668	0.481458	0.892092	0.830859	0.721776	-0.0984607	-2.89075	-4.25759	cluster_4	12	4
266	-0.797202	-0.983376	0.877332	-0.294359	0.814604	0.833667	-0.828434	-0.0100787	-0.527742	-0.834773	0.901549	-0.296663	0.801766	0.82103	-0.606342	0.00326552	-2.44122	-4.9468	cluster_4	4	4
266	2.35423	0.385914	0.857843	0.808266	0.747961	1.23194	-0.0668749	-0.278364	1.64678	0.263037	0.794099	0.890646	0.687137	1.17611	0.299513	-0.625705	-2.73657	-3.71217	cluster_4	12	4
266	-2.76326	-0.507817	1.1756	0.27359	1.13906	0.271813	-0.689996	-0.0456918	-1.60764	-0.188594	1.40829	0.454753	1.20291	0.382906	-0.497897	0.0315049	-2.98399	-4.22652	cluster_4	12	4
266	1.50144	0.0445778	-0.886328	0.051698	-1.27432	0.861572	0.0774827	-0.0343978	1.05427	0.0974826	-0.918136	0.0151754	-1.11906	0.834346	-0.0197381	-0.0847255	2.80649	-1.54159	cluster_4	25	12
266	-0.800767	-1.75435	0.828482	-0.583476	0.252182	0.889999	2.08049	-1.27045	-0.202194	-1.06166	0.775853	0.104787	0.410069	0.85334	1.81366	-0.0226063	1.34771	-5.65377	cluster_4	19	5
266	-0.794889	-1.5764	0.836253	0.513267	-0.998288	1.00392	-0.464481	-2.19372	-0.694177	-1.30055	0.80736	0.635511	-0.944795	0.958522	-0.397296	-2.60236	4.55451	-3.22993	cluster_4	49	9
266	-0.964672	-1.044	0.0888219	-1.04582	0.194618	0.412859	-0.76307	-0.767052	-0.824394	-1.00004	0.138372	-1.09955	0.24929	0.449429	-0.666996	-0.744128	2.31074	-5.44334	cluster_4	34	9
266	1.15873	-0.224899	0.0846637	-0.108129	-0.720868	0.901633	0.19333	-0.139812	0.797667	-0.258669	0.058084	-0.290505	-0.641171	0.867533	0.109041	-0.112481	2.29256	-3.40248	cluster_4	42	9
266	-1.49776	-1.47577	-1.41384	0.0515681	-1.36518	0.619651	-0.509824	-0.839045	-1.47751	-1.33773	-1.35976	0.0691337	-1.60253	0.586483	-0.53691	-0.800137	3.26739	-1.0948	cluster_4	40	12
266	1.24279	0.0209461	-0.311232	0.277225	0.0288025	1.08296	0.389994	-0.98084	1.04811	0.142536	-0.309708	0.163238	0.090577	1.04555	0.329096	-1.09239	1.60695	-2.81366	cluster_4	26	9
266	1.04666	-0.16768	1.33129	0.172022	0.879098	1.19275	0.0455019	-0.436348	1.13744	-0.0658571	1.37266	0.275258	0.873221	1.15884	0.0270826	-0.617576	-2.03657	-4.89568	cluster_4	12	4
266	0.758353	-0.327524	1.24435	-0.187338	0.886342	1.07896	-0.276704	-0.180012	0.636983	-0.289358	1.23288	-0.242145	0.854228	1.03242	-0.222937	-0.135264	-2.08104	-5.16666	cluster_4	4	4
266	-0.29546	-0.606866	0.529	-0.142123	0.845641	0.977738	-0.957109	-0.529348	-0.190122	-0.637182	0.493698	0.0716024	0.833085	0.953207	-0.818477	-0.644407	-1.19972	-4.93234	cluster_4	19	5
266	0.423755	-0.0893358	0.0698487	0.0918867	-0.138713	0.720652	-0.0477962	-0.691632	0.338863	-0.138735	0.0313722	-0.0132159	-0.0519024	0.715156	-0.0218379	-0.63758	1.08015	-3.88922	cluster_4	26	9
266	0.136191	-0.30301	0.482979	0.180928	1.13712	-0.546653	-1.16881	0.0966286	-0.616651	-0.442088	0.422496	0.0711208	1.0339	-0.45842	-0.975842	0.0620885	-6.36245	-4.38354	cluster_3	10	7
266	0.158317	-1.15753	1.31895	-0.577279	0.277946	1.05782	1.73286	0.67314	-0.0121928	-0.807851	1.25954	0.213064	0.303955	1.00171	1.49621	0.75484	-3.27704	-6.07586	cluster_4	4	4
266	0.265227	-0.0920283	1.18109	-0.112356	0.859344	0.330606	-0.639359	0.0662741	0.11777	-0.196938	1.21981	-0.0717243	0.863477	0.378369	-0.540945	0.0729107	-2.67544	-4.60179	cluster_4	4	4
266	-0.673647	-2.27341	-0.343315	-0.777896	-0.107837	0.509333	-1.23222	-1.54663	-1.12637	-2.25273	-0.427124	-0.804407	-0.093978	0.473825	0.136651	-1.9735	2.31747	-4.96515	cluster_4	34	9
266	-1.37881	-0.144252	-1.01468	0.85272	1.55297	-1.06152	0.309613	1.38611	-1.14977	-0.341846	-1.11196	0.835783	1.4066	-1.02168	0.167506	1.30637	-5.40031	3.98384	cluster_1	8	1
266	-0.121087	-0.791266	0.337153	-0.895397	-0.891953	0.520691	-0.590315	-1.10719	-0.512198	-0.940597	0.295641	-0.790271	-0.836639	0.506163	-0.653017	-1.02216	3.1923	-3.79804	cluster_4	35	9
266	0.692592	-0.369973	-0.158435	0.127448	-1.1274	0.981183	-0.0297615	-0.398552	0.631715	-0.238519	-0.138128	0.0614403	-0.716851	0.951254	-0.0298351	-0.2945	2.86373	-2.91959	cluster_4	42	9
266	-0.745305	-1.76185	0.608546	-0.78137	-1.50193	0.898156	-1.13557	-1.1168	-0.752301	-1.58891	0.579914	-0.810335	-1.46024	0.832908	-1.58435	-1.18817	3.6409	-3.67506	cluster_4	35	9
266	-0.279553	0.690078	-0.507834	0.910777	-1.02003	-0.996389	1.70294	1.40442	-0.141755	0.622402	-0.488029	0.885992	-1.36502	-1.04376	1.49053	1.3564	1.33005	7.80485	cluster_2	29	10
266	-2.08348	-1.16057	0.453509	-0.164959	1.15892	-0.483453	-0.354732	-0.745381	-2.53969	-1.43565	0.310405	-0.283792	1.01522	-0.486568	-0.478612	-0.747593	-6.65223	-4.48822	cluster_3	10	7
266	0.138355	-0.860396	0.690902	-0.0769733	-1.16066	0.981099	-0.797217	-1.24916	-0.152833	-0.871342	0.641478	-0.104663	-1.11384	0.932221	-0.787869	-1.15109	4.05602	-3.53976	cluster_4	35	9
266	0.843036	0.738236	1.0915	0.200489	1.004	1.0849	0.142416	-1.08301	0.86146	0.649299	1.09842	0.118783	0.979773	1.05929	0.123769	-1.0759	-1.24812	-5.11287	cluster_4	20	5
266	1.46098	-0.0250201	1.00393	0.286904	0.84143	1.1948	0.0959467	0.43372	1.76677	0.118661	1.01078	0.323188	0.811455	1.15136	0.109956	0.357547	-3.423	-4.49743	cluster_4	4	4
266	1.01418	-0.427632	0.853185	0.228166	0.300121	0.74493	2.74707	0.325024	1.17183	0.217329	0.857392	0.817885	0.270455	0.72373	2.54101	0.39782	-2.87139	-4.12388	cluster_4	17	4
266	-1.54003	-0.0925556	0.0245613	0.0476062	0.111872	0.362151	1.11581	-0.581538	-1.27641	-0.144722	0.0152925	-0.0508399	0.157177	0.375456	1.01266	-0.56004	0.620128	-3.8764	cluster_4	26	9
266	-0.284122	0.665089	-0.760904	1.03938	1.36144	-0.556086	0.230734	1.03145	-0.108692	0.611159	-0.713541	1.07484	1.30138	-0.448937	0.131125	0.999375	-6.11203	3.19586	cluster_1	8	1
266	-0.686286	-1.98475	1.24095	1.23982	-0.923832	0.868011	-1.41021	-1.13164	-1.32145	-2.12914	1.09539	1.18512	-0.955684	0.794434	-1.38889	-1.29193	4.51112	-3.23858	cluster_4	49	9
266	-0.656242	-0.328739	0.839096	0.0854871	0.680012	0.630733	0.407293	-0.0363659	-0.84201	-0.48363	0.83818	-0.164895	0.668408	0.631612	0.257549	-0.0601859	-2.90391	-4.37101	cluster_4	19	5
266	-0.39987	-0.507495	0.162339	-0.461887	0.230193	0.754252	-0.683427	0.119002	-0.307262	-0.569331	0.187844	-0.390438	0.298689	0.74352	-0.527722	0.186038	0.31261	-3.63851	cluster_4	11	4
266	1.18244	0.420223	0.343136	0.526716	0.471183	1.18044	0.413367	-0.068339	1.26208	0.51579	0.365756	0.622251	0.494106	1.13786	0.396271	-0.244611	-2.25728	-4.03315	cluster_4	24	11
266	-1.01245	0.358031	-0.0332982	-0.044103	-1.06497	0.856381	-0.0124616	-0.194535	-0.289219	0.471149	0.0321512	-0.0365927	-0.886721	0.874424	0.0433023	-0.181081	2.80206	-3.0817	cluster_4	42	9
266	0.553717	-0.681637	-0.149273	-0.721781	-0.581674	1.05597	-0.407976	-1.38522	0.469932	-0.577123	-0.128298	-0.850319	-0.417552	1.02646	-0.337435	-1.7653	3.22061	-3.38803	cluster_4	34	9
266	-1.2721	-1.22911	0.838425	-1.99881	0.614138	0.641738	-1.19279	-0.494395	-1.2914	-1.22564	0.809238	-1.72694	0.59643	0.625508	-1.26261	-0.476411	0.240509	-8.95159	cluster_4	6	5
266	-0.020057	-1.38731	-0.615959	-0.749527	-0.644295	0.879896	-0.297481	-1.10584	0.257887	-0.772165	-0.54244	-0.818435	-0.467304	0.833101	-0.15125	-1.52326	2.72146	-2.67864	cluster_4	41	9
266	-0.581427	-0.654459	0.000427586	-0.0173921	-0.138735	0.861989	0.298551	0.0588747	-0.313075	-0.550592	-0.0543415	-0.0477768	-0.160482	0.793936	0.259946	0.0104251	1.16615	-3.39989	cluster_4	26	9
266	-0.974984	-0.221646	-1.02286	-0.203458	-1.13592	0.895756	1.01034	-1.0903	-0.56311	-0.164489	-0.974821	-0.328188	-0.703035	0.855676	0.90097	-0.857694	3.12232	-1.66849	cluster_4	40	12
266	0.887586	1.46657	-0.651413	0.792763	-1.67376	-1.15297	0.620877	1.80908	1.02753	1.49383	-0.632668	0.889274	-2.45422	-1.23131	0.596429	1.79495	2.93416	8.5249	cluster_2	36	13
266	-0.22832	-1.25881	-1.43195	-0.342482	0.261296	1.06607	-0.405962	-1.30708	-0.31658	-1.16367	-1.28519	-0.4627	0.300404	1.02325	-0.400701	-1.44605	1.67486	-2.24096	cluster_4	33	12
266	0.832707	-0.114873	1.30915	0.06107	1.01659	0.972977	-0.23491	-0.117772	0.90573	0.0283288	1.39939	0.15891	1.01542	0.972391	-0.228369	-0.0345938	-2.90543	-5.08404	cluster_4	12	4
266	0.566267	-0.522555	-1.66252	-0.306841	-0.802555	0.732297	0.239057	-0.431485	0.0393517	-0.602247	-1.69291	-0.357909	-0.564355	0.690148	0.1236	-0.38504	2.70589	-1.33038	cluster_4	33	12
266	-0.596195	-0.738636	0.258107	-0.173229	-0.495906	0.793663	2.14792	-0.931644	-0.323186	-0.15547	0.228216	0.335019	-0.130198	0.751514	1.92712	-0.0434703	2.22746	-4.21061	cluster_4	24	11
266	1.54267	0.912005	1.58495	0.614899	0.996515	0.971557	2.47346	0.315982	2.22287	1.35976	1.6474	0.780689	0.952143	0.995798	2.25573	0.2993	-3.66164	-4.36286	cluster_4	17	4
266	-1.10079	-1.99874	-1.57591	1.42977	-1.35056	0.963825	-1.31872	-1.77723	-1.28303	-1.93438	-1.61481	1.44298	-1.23617	0.906764	-1.28863	-0.836836	4.20225	-1.55936	cluster_4	48	15
266	-0.056097	0.138931	-1.10728	-0.0606384	0.352584	0.904192	-0.080742	-0.263575	0.217072	0.294716	-0.974496	0.0091862	0.444254	0.905927	-0.0242855	-0.181039	1.47585	-2.10353	cluster_4	32	11
266	-0.636512	-1.02753	0.262817	-0.160647	0.137517	-0.20633	-0.107678	-1.15303	-0.775347	-0.780789	0.286384	-0.118651	0.198115	-0.145506	-0.161006	-1.13953	-6.88632	-4.57582	cluster_3	34	9
266	0.916856	-0.173611	1.33382	-0.0172126	0.925924	1.02547	-0.398168	0.163639	0.740174	-0.168499	1.36207	0.0143619	0.898319	1.00591	-0.392532	0.134646	-3.25547	-5.18654	cluster_4	4	4
266	-0.162677	-0.117678	-0.388489	-0.161227	-0.963099	0.634589	0.0156297	-0.412234	-0.31049	-0.174334	-0.346545	-0.158965	-0.77415	0.630795	-0.0500871	-0.619065	2.89728	-2.40316	cluster_4	42	9
266	0.984568	0.493441	-0.605434	0.47449	-0.148895	0.880059	1.12987	-0.181795	0.498524	0.515881	-0.620074	0.440403	-0.125758	0.847898	1.02566	-0.175422	2.156	-2.01627	cluster_4	25	12
266	-0.264488	-0.321173	0.840375	0.0834998	1.2527	0.405652	-0.734136	0.418644	-0.293271	-0.431913	0.834752	0.211427	1.18502	0.416021	-0.537574	0.438179	-3.71662	-4.28523	cluster_4	11	4
266	0.905248	-0.819822	-1.11736	-0.21796	-0.741049	0.815412	-0.0141602	-0.590798	0.450025	-0.792586	-1.15752	-0.155955	-0.615883	0.771053	-0.056399	-0.677317	2.62725	-1.79525	cluster_4	33	12
266	-0.17022	-0.766664	1.10079	0.0849287	1.12748	0.802603	-0.686283	-0.611386	-0.210111	-0.786534	1.0909	0.0156789	1.06445	0.792065	-0.637219	-0.545554	-1.874	-5.04926	cluster_4	12	4
266	0.690201	0.038224	-0.295328	0.643728	0.487141	0.571012	2.55313	0.581583	0.257297	0.0324508	-0.336692	0.541617	0.482606	0.549074	2.33658	0.600209	-2.1147	-3.16313	cluster_4	24	11
266	-1.6783	-0.582683	0.864245	-0.221262	0.00915463	0.4063	-1.56607	-1.37643	-1.91461	-0.669765	0.859145	-0.227792	0.0871034	0.415233	-1.74461	-1.15368	1.45269	-5.21585	cluster_4	20	5
266	-2.45971	-2.12074	-0.519068	1.19197	-0.967162	-1.37094	0.220837	-0.41254	-2.61597	-2.26205	-0.690498	1.02601	-0.927664	-1.18189	0.00854242	-0.53484	2.69364	3.91391	cluster_2	23	10
266	-0.123908	-1.42225	0.555122	0.650244	-1.07299	1.00854	-1.18107	-0.941472	-0.663204	-1.50795	0.471578	0.597145	-0.707784	0.951653	-1.15208	-1.14204	4.18565	-3.46424	cluster_4	49	9
266	-0.0629868	-1.3023	-1.66487	-0.512401	-1.15448	0.880118	-0.318593	-1.32874	-0.277913	-1.18455	-1.55778	-0.745828	-1.03078	0.83246	-0.327898	-1.22856	3.40896	-1.1509	cluster_4	47	12
266	-0.764685	0.357191	-0.382598	0.262596	0.382137	-0.0132397	-0.033282	-0.262938	-0.429801	0.292658	-0.308075	0.0943785	0.437284	0.031694	0.0626595	-0.211851	0.365967	-3.46347	cluster_4	26	9
266	1.26523	-0.230174	-1.08788	-0.0382192	0.221301	0.810975	0.407626	0.578331	1.07491	-0.236354	-1.08663	-0.109868	0.231825	0.764424	0.382255	0.525677	1.00149	-1.98227	cluster_4	32	11
266	0.527176	-1.33091	0.711834	-0.101556	0.653904	0.624089	-0.366996	-0.368475	0.274743	-1.12812	0.644313	-0.199943	0.607046	0.583842	-0.363908	-0.394659	-1.11265	-5.07768	cluster_4	19	5
266	-0.719665	-0.634375	0.778087	-0.639506	0.614824	0.600811	-1.21324	-1.06948	-0.991127	-0.849229	0.702712	-0.418428	0.569257	0.571637	-1.11279	-1.27488	0.948544	-6.06473	cluster_4	20	5
266	1.10526	-0.406815	-0.98015	0.787541	-1.34597	1.05589	-0.473869	-1.25765	0.688553	-0.345448	-0.989879	0.718747	-1.21025	1.01659	-0.416284	-1.5983	3.97252	-2.27228	cluster_4	40	12
266	-0.284328	-1.87699	-1.76936	-0.974699	-1.05399	0.800372	-0.391371	-1.46034	-0.531852	-1.81971	-1.84897	-1.0431	-0.959407	0.745208	-0.425223	-1.40999	3.39428	-1.15501	cluster_4	47	12
266	-0.794242	-1.85331	0.375492	0.985824	-0.976518	0.778043	-1.56071	-2.75548	-1.18785	-1.89521	0.311153	0.970713	-0.877259	0.742926	-1.3399	-3.22067	4.5225	-3.15967	cluster_4	49	9
266	-0.292757	0.329361	1.07749	-0.0801178	0.57103	0.439403	-0.0096627	0.177218	-0.323462	0.0709535	1.12304	-0.0990053	0.604153	0.460467	-0.10502	0.152219	-2.5232	-4.52439	cluster_4	4	4
266	0.457191	-1.26196	0.45963	-0.489021	-1.14676	1.06428	-0.412668	-0.797762	0.221934	-1.16043	0.440841	-0.562098	-1.01432	1.02022	-0.452866	-0.938908	3.5989	-3.61497	cluster_4	35	9
266	-1.38728	-0.539708	-0.52336	-0.600638	-0.773181	0.515406	-0.588338	-0.889079	-1.406	-0.547108	-0.477161	-0.509089	-0.60304	0.516776	-0.632147	-0.976018	3.18226	-2.60597	cluster_4	41	9
266	-1.16045	-1.67811	-0.328088	-1.03273	-0.671906	0.972967	-1.02488	-1.36456	-1.42553	-1.74441	-0.377888	-0.752092	-0.599959	0.919375	-0.980244	-1.84029	3.14372	-3.06948	cluster_4	41	9
266	0.821274	-0.770024	1.33335	-0.0157244	0.881732	0.993537	-0.329159	-0.447577	0.481155	-0.809535	1.23793	-0.0954901	0.801193	0.931385	-0.358801	-0.591092	-2.07399	-5.13025	cluster_4	12	4
266	-0.124089	-1.10011	1.01193	-0.431052	1.04445	0.836894	-0.720183	-0.795145	-0.197174	-1.05939	0.973095	-0.362164	0.985879	0.800351	-0.708711	-0.713565	-0.830304	-5.63119	cluster_4	13	5
266	-0.115979	-0.787942	1.17678	-0.0150874	1.12137	0.977715	-0.49764	0.0826151	0.00231773	-0.639983	1.22547	0.11234	1.09735	0.973843	-0.384834	0.0890719	-3.35463	-5.02133	cluster_4	4	4
266	0.893218	-0.0735562	0.0685288	0.34573	0.961414	1.07171	0.0364372	0.314883	0.655094	-0.00366284	0.0920416	0.336999	0.935453	1.04935	0.00727738	0.33655	-1.62348	-3.39389	cluster_4	11	4
266	0.127954	0.439703	-0.294887	-0.0852742	0.494794	0.827057	-0.287374	-0.356406	-0.141605	0.304829	-0.28996	-0.157872	0.51845	0.810884	-0.263353	-0.319002	0.0566758	-3.46387	cluster_4	26	9
266	-0.386105	-0.917842	1.2594	-0.302833	-1.30607	0.939198	0.0629313	-1.17358	-0.297906	-0.793295	1.2301	-0.0901577	-1.43413	0.901471	0.0632311	-0.297965	3.67152	-3.90542	cluster_4	18	9
266	-2.751	-0.750412	-1.8301	-0.552581	-1.11923	0.120994	0.821526	-0.849334	-1.78204	-0.693098	-1.6647	-0.540832	-0.985931	0.189718	0.72154	-0.820416	3.56071	-1.11563	cluster_4	47	12
266	0.740707	1.28935	-0.600191	1.0231	-1.06516	-1.15137	2.08829	1.12775	1.24493	1.35499	-0.600917	1.0338	-1.19898	-1.90631	1.89851	1.11762	1.36254	7.79935	cluster_2	29	10
266	-1.07556	-0.478194	0.795843	-1.18096	0.75988	0.715748	-0.967307	-0.793451	-1.22297	-0.691574	0.75595	-0.892271	0.718249	0.694695	-1.03743	-1.05991	0.701893	-7.44342	cluster_4	28	5
266	0.840228	-0.243783	1.22792	0.421848	1.28044	0.93303	-0.0957406	-0.118737	1.05164	-0.06792	1.25555	0.35378	1.231	0.926601	-0.120273	-0.00744654	-2.93815	-4.80873	cluster_4	12	4
266	-0.465372	-1.09437	0.888089	-0.723036	-0.97339	0.590369	-0.881359	-0.528144	-0.505279	-1.06931	0.838742	-0.946995	-0.612125	0.578527	-0.860751	-0.532101	3.19331	-3.94257	cluster_4	18	9
266	-0.552635	-0.914034	1.30206	-0.604203	0.881712	0.559131	-0.999654	-1.07585	-0.524911	-0.975592	1.27042	-0.654783	0.827484	0.541503	-0.913007	-0.764145	-0.183889	-6.47005	cluster_4	13	5
266	-0.338112	0.041633	-0.918392	0.590148	-1.69585	-1.81188	0.517914	1.71539	-0.060405	-0.0319445	-1.03066	0.531227	-2.3598	-2.18952	0.300281	1.63624	4.86003	8.3039	cluster_2	43	13
266	-0.202358	0.181096	-1.71175	-0.553428	-1.3933	0.547737	-1.45714	-1.34935	-0.835456	-0.0172741	-1.73246	-0.589708	-1.33032	0.521662	-1.61869	-1.54291	3.61649	-1.06433	cluster_4	47	12
266	-1.18532	-1.43608	-1.54478	0.0999541	-1.2635	-0.0619175	-1.17032	-1.27434	-1.59504	-1.5154	-1.45785	-0.101982	-1.03579	-0.023692	-1.29939	-1.21339	3.55539	-1.1632	cluster_4	39	12
266	-0.246221	0.162405	0.428687	0.292498	1.20673	-0.494636	0.607277	0.250058	0.0334943	0.206151	0.587013	0.372726	1.215	-0.357122	0.459474	0.240492	-6.33327	-4.38296	cluster_3	10	7
266	0.908199	-0.376839	0.49025	0.131968	0.469664	0.978746	-0.0159602	0.455841	0.74277	-0.361103	0.460113	-0.0302962	0.462345	0.944758	-0.106337	0.397727	-2.52247	-4.0224	cluster_4	11	4
266	-1.61456	-1.57925	1.34513	-0.43546	-0.00362493	0.320227	0.691697	-0.765728	-1.54788	-1.3486	1.34885	-0.560365	0.05295	0.328879	0.574582	-1.09147	1.01611	-4.70623	cluster_4	20	5
266	-1.13844	-1.98215	0.483307	0.858193	-0.516361	0.810431	-1.35894	-0.887323	-1.3394	-1.97188	0.412904	0.839813	-0.532786	0.768013	-1.27314	-0.65224	4.05734	-3.49947	cluster_4	18	9
266	-1.08789	-0.623543	0.758805	-0.580335	0.734679	0.605523	2.01449	0.249129	-0.378512	-0.15567	0.731901	0.174575	0.701263	0.604145	1.74179	0.34246	-2.85875	-6.7175	cluster_4	11	4
266	-0.905272	0.441219	-0.717193	1.19517	1.56889	-0.917421	1.78945	1.08315	-0.466678	0.392585	-0.766967	1.16435	1.47715	-0.788402	1.54952	1.03431	-6.15558	3.39586	cluster_1	8	1
266	-0.960901	-1.68637	0.529126	0.67946	-0.3422	0.859393	-1.30144	-1.61644	-1.07024	-1.66016	0.514873	0.72069	-0.26463	0.833031	-1.38628	-1.86573	1.43999	-4.80438	cluster_4	49	9
266	-0.680514	-1.09255	0.333497	-1.22391	0.362992	0.723342	-1.48375	-0.41234	-0.803287	-1.16356	0.369435	-1.04257	0.39392	0.714928	-1.35796	-0.387192	0.783621	-7.56967	cluster_4	28	5
266	-0.996234	-0.758168	-1.90591	-0.536383	-1.06524	0.541061	-0.371456	-0.921832	-0.72253	-0.767305	-1.8043	-0.634367	-0.909467	0.547263	-0.347468	-1.21218	3.18378	-1.07929	cluster_4	47	12
266	1.29324	-0.566834	0.24189	0.251783	1.29107	0.699656	-0.0876819	0.102678	1.3329	-0.396363	0.240593	0.408615	1.21912	0.685917	-0.0242605	0.0804596	-2.46027	-3.80752	cluster_4	11	4
266	-0.622951	-1.5454	1.22501	-1.18878	0.52195	0.284106	-1.28022	-0.185047	-0.818799	-1.63323	1.16757	-0.645884	0.515687	0.303894	-1.36433	-0.187826	-1.53389	-7.04416	cluster_4	5	5
266	0.138761	-0.276173	0.629133	-0.0945044	0.676142	0.937805	0.441438	-0.426678	0.329966	-0.0282348	0.612753	0.0319198	0.64934	0.891241	0.397919	-0.526914	-1.11517	-4.74679	cluster_4	19	5
266	-0.284144	-0.67677	-1.16414	-0.241706	-1.28707	0.78977	-0.737405	-1.17219	-0.498306	-0.787604	-1.12744	-0.486261	-1.07587	0.757571	-0.761691	-1.55102	3.48249	-1.07622	cluster_4	47	12
266	-0.628434	-0.996165	0.924882	-0.280237	1.14775	0.301198	-0.0282186	0.243947	-0.544047	-0.965811	0.904292	0.0710663	1.08389	0.325449	0.12504	0.20871	-3.17554	-5.57322	cluster_4	4	4
266	-2.2609	-1.03756	-0.148497	-1.6075	-1.20312	0.52602	-0.883594	-1.23382	-1.97138	-0.965068	-0.166979	-0.61776	-1.3838	0.535412	-0.595477	-1.27074	3.36869	-2.98604	cluster_4	41	9
266	-0.840629	0.219017	-1.21656	0.321487	-1.27497	0.60029	-0.838703	-0.962416	-1.51075	-0.170338	-1.2896	0.162451	-1.14564	0.559127	-0.889667	-1.10856	3.41907	-1.25549	cluster_4	40	12
266	-0.290739	-1.38358	-1.95521	1.45469	-1.47023	0.778908	-1.38192	-1.24969	-0.716411	-1.48622	-2.08746	1.45116	-1.25678	0.753525	-1.45436	-1.50504	4.30971	-1.48629	cluster_4	48	15
266	1.19973	0.314056	-1.38662	0.103784	-0.198765	0.904679	0.400652	-0.056795	1.21005	0.403438	-1.21986	0.022774	-0.0920397	0.886998	0.30039	-0.0344584	1.55262	-2.01516	cluster_4	25	12
266	-0.444761	-1.51718	0.114212	-0.431161	0.442253	0.817182	-0.812157	-1.65854	-0.341822	-1.36741	0.0433471	-0.418281	0.4187	0.763428	-0.744178	-1.6679	1.91479	-5.78963	cluster_4	34	9
266	0.828423	0.247359	0.489497	0.149081	-0.820427	0.746169	0.103097	-0.302889	1.61588	0.345225	0.606886	0.182203	-0.646621	0.789016	0.130568	-0.372995	2.66902	-3.38456	cluster_4	18	9
266	1.46457	0.454025	1.3277	0.70083	1.43963	1.12388	0.0406256	0.36346	1.2638	0.463792	1.34463	0.770766	1.36723	1.1002	-0.0189033	0.372771	-3.97785	-3.89211	cluster_4	17	4
266	0.890228	-0.950986	0.167482	-0.221136	-0.13214	0.411766	-0.059672	-0.750589	0.402909	-0.958268	0.112989	-0.180261	-0.0827646	0.404675	-0.120481	-0.775284	1.55911	-4.27988	cluster_4	34	9
266	-0.862798	0.340299	-0.524939	0.545816	-1.50922	-1.65624	1.23556	1.15498	-0.493385	0.343792	-0.576938	0.658301	-1.63175	-1.3864	1.13742	1.10533	3.93377	7.72299	cluster_2	29	10
266	-0.0410149	-1.07284	1.21831	0.13674	1.36391	0.665709	-1.02267	-0.556117	-0.399542	-1.13578	1.15998	0.125259	1.25365	0.646495	-1.05373	-0.472664	-2.21686	-5.206	cluster_4	12	4
266	-2.16986	-0.375063	-1.22667	0.313979	-1.69403	-2.00751	0.751069	1.13466	-1.56837	-0.355564	-1.17399	0.342253	-1.65567	-2.72112	0.643631	1.10246	5.39534	7.39384	cluster_2	43	13
266	0.436528	-0.151143	0.0359553	0.088096	0.0510297	0.801721	0.698157	0.426424	0.479466	-0.012983	0.0456013	0.0318728	0.136935	0.774611	0.62908	0.419276	0.491596	-3.49451	cluster_4	24	11
266	-0.541155	-0.906954	1.21129	-0.503393	-1.26627	0.732057	-0.182084	-1.2372	-0.802258	-0.930833	1.19313	-0.501635	-1.17083	0.711999	-0.140507	-1.44876	3.47105	-3.92606	cluster_4	35	9
266	1.58152	0.119654	-0.265271	-0.185651	-1.22949	0.852854	-0.209747	-0.826727	1.35977	0.172534	-0.300182	-0.0844016	-1.15724	0.805794	-0.133276	-0.682346	3.19554	-2.49576	cluster_4	42	9
266	0.300429	-0.773215	1.19656	0.00434713	0.885357	1.06167	-0.711106	-0.70598	0.0397186	-0.772091	1.16514	-0.00979636	0.832091	1.0213	-0.567196	-0.910471	-1.30614	-5.11935	cluster_4	20	5
266	1.3726	0.0535292	0.843712	-0.0614198	0.499714	0.850379	-0.0138875	-0.684401	1.09257	0.10072	0.8298	-0.140379	0.520083	0.840228	-0.0743648	-0.852099	-0.273917	-4.98314	cluster_4	19	5
266	-0.206486	0.360521	-0.969633	0.633366	-1.46619	-1.46867	0.0302551	0.878462	-0.0226555	0.296912	-0.925872	0.680978	-1.37087	-1.40567	-0.000589792	0.823624	4.06941	7.31305	cluster_2	37	10
266	-0.181518	-1.49952	0.29854	-0.490617	0.23258	0.984183	1.65356	-1.35443	0.122954	-0.851923	0.354955	-0.372604	0.176572	0.937388	1.38684	-1.20344	2.04158	-5.54603	cluster_4	34	9
266	-1.80933	-0.652261	-0.948843	-0.206228	-0.654122	0.907764	0.27164	-0.571508	-1.23446	-0.588319	-0.868015	-0.0934684	-0.484846	0.87912	0.210079	-0.620368	2.58753	-1.94996	cluster_4	33	12
266	-0.0118215	-0.478916	1.10143	-0.462984	0.892961	0.572474	-0.788844	-0.295763	-0.219061	-0.570962	1.08017	-0.361043	0.849443	0.576654	-0.735878	-0.349495	-1.9785	-6.27062	cluster_4	13	5
266	-0.669932	-1.53034	0.460928	-0.179173	0.349398	0.717796	0.407272	-0.987065	-0.118026	-1.08695	0.479924	-0.232961	0.392507	0.718122	0.381464	-0.75375	0.678573	-4.59145	cluster_4	19	5
266	0.784724	0.464684	0.130053	0.0294552	0.31041	0.951256	0.320921	-0.880531	0.944953	0.572121	0.250991	0.0784582	0.395423	0.952234	0.345689	-0.77669	0.630207	-4.24635	cluster_4	26	9
266	1.0453	-0.2035	-0.189119	0.0605445	-1.13939	0.880442	0.0783087	-0.865643	0.807037	-0.157895	-0.147209	-0.0260166	-0.998347	0.831749	0.0868137	-0.797014	3.37672	-2.78725	cluster_4	42	9
266	-2.275	-1.90307	0.106042	0.346499	-1.27278	0.732107	-1.68121	-1.91277	-1.52636	-1.63443	0.222467	0.509532	-1.27337	0.746689	-2.30683	-2.23034	4.32387	-3.22478	cluster_4	49	9
266	-0.0436582	-0.86811	0.73847	0.124812	-0.0628298	0.785463	0.0945153	-1.41958	-0.201772	-0.804593	0.730646	-0.0410611	-0.011229	0.771082	0.00101375	-1.62348	1.33849	-4.92167	cluster_4	20	5
266	-0.646333	-1.88268	0.475452	-0.689348	-0.872826	0.863132	-1.15646	-0.98698	-1.14682	-1.9101	0.373108	-0.727455	-0.910756	0.790524	-1.11977	-1.44562	3.35371	-3.86517	cluster_4	35	9
266	-0.746811	-0.182754	-1.39005	-0.243582	-1.17897	0.502775	0.490006	-0.978013	-0.39033	-0.269558	-1.41395	-0.253595	-0.916555	0.496734	0.417404	-0.900693	3.1419	-1.26965	cluster_4	40	12
266	-0.857317	-1.08635	0.689476	-0.643984	-0.539431	0.695285	-0.544357	-1.01951	-0.799814	-1.04609	0.701497	-0.634334	-0.386875	0.695703	-0.537816	-1.17812	2.95914	-4.18779	cluster_4	34	9
266	-0.508566	-1.09458	0.543041	-0.0880758	0.70488	0.523537	-0.747073	-0.289583	-0.495745	-1.03431	0.532633	-0.125474	0.698017	0.540712	-0.503564	-0.200431	-1.78776	-4.92265	cluster_4	19	5
266	0.171379	-0.305047	1.02833	0.251033	0.803745	0.829184	1.31248	-1.00847	0.396139	-0.106606	0.98916	0.15845	0.75447	0.783817	1.26646	-0.975286	-1.24451	-4.81144	cluster_4	20	5
266	-0.763989	-1.03909	-0.979917	-0.372104	-0.604408	0.815944	-0.0172264	-0.212836	-0.788179	-0.969461	-0.909644	-0.47376	-0.526925	0.764403	-0.0822653	-0.189785	2.34436	-1.6521	cluster_4	25	12
266	-0.0125944	-0.745185	1.14992	-0.355874	0.519512	0.760743	1.19866	-0.901561	-0.471005	-0.848546	1.07965	-0.530678	0.501228	0.726626	0.893077	-0.935148	0.291307	-5.6056	cluster_4	20	5
266	0.252631	-0.126047	1.30579	0.0161661	1.26606	0.435004	-1.42706	-0.230528	-0.146274	-0.35717	1.259	-0.063155	1.1679	0.432202	-0.849008	-0.156438	-2.46795	-5.46315	cluster_4	4	4
266	0.786074	0.1338	1.3937	-0.0868299	1.00766	1.04783	-0.258536	-0.370852	1.03396	0.439465	1.48533	-0.123032	1.01661	1.0601	-0.0823652	-0.406074	-2.36504	-5.35226	cluster_4	12	4
266	1.19223	-0.286177	0.13914	-0.0050982	0.597508	0.943404	0.0534134	-0.618873	0.85341	-0.2407	0.114743	0.0651685	0.576218	0.908146	-0.0203889	-0.689814	0.303902	-4.04248	cluster_4	26	9
266	0.102116	-1.30531	0.658392	-0.457081	-0.599558	0.904369	-0.355285	-0.584611	0.247686	-1.11401	0.649438	-0.908217	-0.455276	0.87892	-0.292052	-0.675241	2.86386	-3.80014	cluster_4	18	9
266	-0.222562	-0.514124	0.788315	-0.153311	0.755029	0.637904	0.369346	-0.446766	0.0686214	-0.3561	0.855135	-0.0929986	0.787385	0.66163	0.286633	-0.314501	-1.04918	-5.14608	cluster_4	19	5
266	-0.707277	0.731879	-0.943197	-0.00145282	-0.633236	0.64601	-0.328643	-0.934518	-0.398444	0.497516	-0.980746	0.0480359	-0.373074	0.684113	-0.244933	-1.13524	2.45627	-1.87724	cluster_4	33	12
266	-2.8951	-1.03686	-0.325902	-0.660373	-0.145518	0.712784	-0.899242	-1.32447	-2.44345	-0.903262	-0.15838	-1.01894	0.00316718	0.772165	-0.719228	-1.63656	2.27409	-4.94645	cluster_4	34	9
266	-0.613705	-0.996649	0.35476	-0.77617	0.0701847	1.00376	-0.752081	-1.01692	-0.693973	-0.947152	0.303092	-0.818509	0.10231	0.958354	-0.750495	-0.873046	2.19718	-5.65653	cluster_4	34	9
266	1.32048	0.917389	-0.55771	1.25451	-1.48165	-0.852812	0.819969	1.70072	1.57903	1.1001	-0.375539	1.40865	-1.82725	-1.93868	0.719027	1.67719	2.4562	8.53767	cluster_2	36	13
266	0.765662	0.931441	0.989259	0.402655	0.870841	-0.427	0.0938646	-0.814972	0.573677	0.749825	1.02897	0.31699	0.883849	-0.161434	0.0420167	-0.761311	-6.6187	-4.50156	cluster_3	10	7
266	-1.55995	-0.979221	-0.686947	-0.55534	-1.42219	0.313148	-1.40594	-1.0754	-1.73317	-1.107	-0.748481	-0.600859	-1.3603	0.316316	-1.39795	-1.19346	3.39388	-2.32236	cluster_4	41	9
266	0.333236	-0.580803	-1.24595	-0.02552	-1.22193	0.840378	0.0378435	-0.326531	0.0759058	-0.637382	-1.37082	-0.18401	-1.1944	0.789571	-0.0235393	-0.468674	2.86013	-1.57916	cluster_4	40	12
266	0.298457	-0.790045	-0.0812083	0.119707	-0.862283	0.537766	-0.0271019	-0.801758	-0.000209856	-0.898996	-0.135911	0.0449417	-0.710712	0.536732	-0.113451	-1.07304	3.11573	-2.80151	cluster_4	42	9
266	0.586149	1.04638	-0.086645	1.69984	-0.0945094	-0.663609	2.70178	1.26005	0.66223	0.943801	-0.111682	1.69956	-0.112192	-0.559759	2.52654	1.20963	-1.21189	7.55794	cluster_2	15	8
266	0.64094	-1.58102	-1.21081	0.39476	0.176523	0.958431	2.53048	-2.51232	0.438224	-0.962434	-0.78949	0.325763	0.220915	0.909799	2.26197	0.0180442	1.9892	-2.77199	cluster_4	32	11
266	-1.38103	-0.100602	-0.253613	0.377973	0.898657	0.929894	0.843564	0.421545	-0.487406	0.207724	-0.178557	0.45244	0.865174	0.895038	0.800467	0.397995	-1.7498	-3.27916	cluster_4	11	4
266	-0.364581	0.213205	0.638371	0.0922428	0.90417	-0.583791	-0.0691264	-0.777576	-0.664213	-0.00322845	0.665448	0.138538	0.876205	-0.474116	-0.174741	-0.564958	-6.81945	-4.54454	cluster_3	10	7
266	-0.109218	-1.56113	0.392113	-0.397913	0.119771	0.786621	-0.612736	-0.967341	-0.183462	-1.41694	0.374979	-0.748672	0.146468	0.75451	-0.602154	-1.03896	1.07585	-4.66766	cluster_4	34	9
266	1.63688	-0.527384	0.0428427	0.2693	0.422961	0.921574	0.102901	-0.399097	1.24467	-0.440103	0.048884	0.296869	0.448812	0.867789	0.222425	-0.255914	0.119795	-3.57462	cluster_4	26	9
266	-0.656004	-1.30769	0.132741	-0.671625	0.463065	0.518671	-0.11379	-0.270884	-0.826226	-1.23461	0.111908	-0.608837	0.46419	0.509026	-0.116075	-0.263182	0.117204	-4.03945	cluster_4	26	9
266	-1.45314	-0.482374	-1.00245	-0.405382	-0.273808	0.327135	-0.478077	-1.43749	-1.05591	-0.363791	-0.83025	-0.255907	0.0082229	0.355397	-0.0806827	-1.27044	2.14089	-2.59653	cluster_4	33	12
266	-0.600332	-0.43027	0.364432	-0.189459	-1.59461	0.952323	1.10023	-1.52304	-0.723657	-0.492882	0.349305	-0.35537	-1.49605	0.922195	0.909384	-1.94304	3.90624	-3.15647	cluster_4	35	9
266	-0.693945	-1.18083	0.878476	0.310688	0.978581	0.580847	-0.475603	-0.195402	-0.866709	-1.26858	0.842822	0.241958	0.916863	0.570146	-0.463634	-0.193369	-2.95577	-4.06605	cluster_4	12	4
266	0.812303	0.810602	0.132881	-0.120222	-0.791106	1.01258	0.793362	0.0202611	0.86782	0.87391	0.195441	-0.164623	-0.643307	0.993755	0.701994	-0.0271884	2.0582	-3.43384	cluster_4	42	9
266	-0.241207	-1.32134	0.969125	-0.589263	-0.959003	0.874051	-0.452692	-1.38189	-0.478207	-1.26129	0.905584	-0.798724	-0.81768	0.824401	-0.509876	-1.48301	3.53433	-3.88	cluster_4	35	9
266	0.174742	-1.25991	-1.42814	-0.451293	-0.914924	0.663907	-1.0276	-1.37816	-0.271039	-1.39766	-1.52283	-0.5838	-0.804768	0.623124	-1.02276	-1.6549	3.34574	-1.21842	cluster_4	47	12
266	-0.329883	-0.128202	1.11243	-0.107624	1.1733	0.560244	1.21124	0.038562	-0.335152	-0.101176	1.09116	0.240862	1.10632	0.590556	1.00181	0.0903574	-2.55084	-5.62916	cluster_4	4	4
266	0.566794	-0.600279	0.65171	0.261248	-0.54142	0.978661	0.290954	-1.54708	0.281066	-0.663901	0.60979	0.273161	-0.399761	0.935743	0.174207	-1.79607	1.64495	-4.92017	cluster_4	49	9
266	-0.481025	-0.256324	-0.408272	0.160464	-1.23054	0.602252	-0.774818	-0.676662	-0.60042	-0.361931	-0.405003	0.13288	-1.15481	0.607845	-0.735545	-0.775011	3.42854	-2.23386	cluster_4	42	9
266	0.828891	-0.393602	-0.815542	0.159543	0.276611	0.658157	-0.271094	0.200123	0.455031	-0.384287	-0.836886	0.0243703	0.292335	0.64789	-0.320846	0.211691	1.00177	-1.95345	cluster_4	32	11
266	-0.854143	1.04558	-0.692562	1.23646	1.72837	-0.689439	1.71775	1.47835	-0.211949	0.991907	-0.733358	1.3868	1.67714	-0.57776	1.53429	1.45444	-6.58354	3.91886	cluster_1	9	1
266	-0.637183	-1.77601	-0.474619	-0.964611	-0.978229	0.894789	-0.524833	-0.614009	-1.06812	-1.89294	-0.577146	-0.936787	-0.963813	0.837096	-1.03041	-0.662857	3.18133	-2.54046	cluster_4	41	9
266	1.25759	0.398819	0.848295	0.480214	1.23044	1.00073	0.117747	0.358172	1.75279	0.654909	0.965812	1.00309	1.18246	0.985116	0.325596	0.443172	-3.52492	-3.78579	cluster_4	17	4
266	1.38459	0.146112	-0.79329	0.287843	1.12522	1.03391	0.681171	0.0689742	1.08473	0.160437	-0.905171	0.309883	1.04601	0.97862	0.574275	0.0442626	0.875543	-2.03521	cluster_4	32	11
266	-0.236145	-0.510055	-0.875802	-0.272208	-0.7003	0.866128	0.428237	0.0555289	0.0685138	-0.239687	-0.883207	-0.283399	-0.702725	0.830971	0.426529	0.0617593	2.32239	-1.94369	cluster_4	25	12
266	-2.15857	-1.43278	0.938336	-0.0843093	0.863691	-0.224761	-0.0328253	-1.0911	-2.51204	-1.36647	0.94581	-0.276734	0.844154	-0.181012	-0.116657	-1.04531	-6.91423	-4.59018	cluster_3	10	7
266	-0.517837	0.242838	-1.07924	0.0894244	0.420124	0.788814	1.68462	0.536687	-0.152406	0.397404	-1.01851	0.254748	0.460008	0.793335	1.56965	0.533637	1.05522	-1.97525	cluster_4	32	11
266	-0.67531	-1.06246	0.948627	-0.00616714	0.968424	0.371304	-0.755325	0.447203	-0.728569	-1.00493	0.945657	0.027987	0.913285	0.380829	-0.766527	0.419799	-3.66204	-4.37022	cluster_4	4	4
266	-1.03807	-0.07517	-0.495494	0.0496677	-0.219214	0.400965	0.603415	0.0614294	-0.621222	-0.091487	-0.556568	0.0721204	-0.158227	0.421682	0.457615	0.0651054	2.07464	-2.1425	cluster_4	25	12
266	-2.07663	-2.48054	0.283386	-1.17952	-0.0353125	-0.421983	-1.75321	-1.0013	-2.7137	-2.62559	0.14038	-1.33829	-0.0809575	-0.387287	-3.29435	-0.925592	-7.45152	-4.54085	cluster_3	27	7
266	0.573578	-1.08145	1.14243	0.568397	-0.0979246	0.950778	-0.608776	-1.11116	0.288794	-0.96985	1.1109	0.689158	-0.0570861	0.901444	-0.586881	-1.47416	1.0354	-4.78743	cluster_4	18	9
266	-0.371078	-0.51049	0.907583	0.178846	0.839933	0.421199	-0.547846	-0.435132	-0.341578	-0.609813	0.923945	0.27125	0.829209	0.44764	-0.467071	-0.436086	-2.21052	-4.16674	cluster_4	12	4
266	-1.35384	-2.45528	0.698447	1.26436	-1.51259	0.795257	0.620314	-1.16104	-1.51495	-2.2773	0.672614	1.27886	-1.46737	0.770541	-0.421044	-0.719064	4.72087	-3.33807	Noise	49	9
266	0.37919	-0.68299	0.0573919	0.238914	0.202563	0.901617	2.7538	-0.75531	0.426709	-0.0960159	-0.0234086	0.324964	0.279137	0.859613	2.51566	-0.233801	0.595876	-4.00416	cluster_4	26	9
266	-0.439117	-1.1693	0.776293	-0.29353	0.760707	0.884844	1.17146	-0.658078	-0.145958	-0.896638	0.764863	0.0991898	0.738664	0.862994	0.923935	0.362203	-0.442238	-5.16742	cluster_4	11	4
266	0.41671	-1.05877	0.405097	-0.312442	0.599269	0.940898	0.0460289	-0.474706	0.365289	-0.975198	0.367147	-0.259886	0.578678	0.887605	0.0305243	-0.353338	0.0971596	-4.6201	cluster_4	19	5
266	-0.275495	0.693122	-0.837564	0.404671	-1.59506	-1.45771	1.90734	1.39474	-0.355166	0.626844	-0.787041	0.51312	-1.27115	-1.70048	1.80966	1.33802	4.56259	7.96467	cluster_2	37	10
266	0.997349	-0.594954	-0.136529	-0.206006	-1.26933	0.807017	0.0156966	-1.15765	0.653437	-0.483678	-0.165119	-0.181283	-1.08222	0.768528	-0.0292708	-1.10364	3.58483	-2.83104	cluster_4	41	9
266	0.268736	0.72653	-1.11212	0.179353	0.923856	0.919979	0.392778	0.242524	0.481269	0.777385	-1.16995	0.274439	0.90778	0.91235	0.370974	0.213279	0.864425	-1.96426	cluster_4	32	11
266	0.537445	-0.372608	-0.334615	-0.113489	-1.01116	0.719854	-0.258211	-0.79547	0.284087	-0.436717	-0.348504	-0.0830218	-0.903336	0.703596	-0.252396	-0.946761	3.14045	-2.49706	cluster_4	42	9
266	-0.971628	-1.9807	-0.372942	-0.834485	-0.628697	-0.244803	-1.16264	-1.23921	-1.25212	-2.03428	-0.440175	-0.61409	-0.555601	-0.235473	-1.10476	-1.28971	2.34472	-4.7447	cluster_4	41	9
266	0.534144	-0.674482	1.07811	0.147132	1.26034	0.462873	-0.547269	0.111426	0.408021	-0.633775	1.0805	0.237228	1.18953	0.486185	-0.590775	0.259021	-2.77489	-5.04052	cluster_4	4	4
266	0.276102	0.453608	-0.835906	0.837325	-1.16702	0.579795	-0.738223	-0.557368	-0.596448	0.0646343	-0.930595	0.774987	-1.1704	0.531851	-0.449647	-0.58971	2.62242	-1.83653	cluster_4	40	12
266	-0.943764	-0.541904	-1.04085	0.415287	0.218517	-1.13046	0.658615	1.58395	-0.770379	-0.53027	-0.93141	0.419323	0.0906761	-0.7378	0.489683	1.50682	-0.581298	5.64165	cluster_2	31	10
266	0.257995	-0.332655	-0.586393	-0.207712	-1.08794	0.887616	-0.0578411	-0.215506	0.325297	-0.232476	-0.590967	-0.378336	-1.08324	0.835365	-0.0218339	-0.201604	2.56019	-2.23618	cluster_4	42	9
266	-0.534274	-1.67954	0.473899	0.13645	-0.297911	0.951302	-1.0532	-1.60757	-0.82508	-1.68306	0.408749	0.0271309	-0.27588	0.885076	-1.07079	-2.12335	1.67995	-4.79212	cluster_4	35	9
266	1.69855	1.56779	-0.561864	1.09091	-1.4796	-1.17197	0.718706	1.83576	2.24771	1.69717	-0.548774	1.13815	-2.20373	-1.03	0.607939	1.81817	2.43149	8.56674	cluster_2	36	13
266	-0.58759	-0.772394	1.48448	0.152124	1.2526	0.533457	-1.25345	-0.491259	-0.561908	-0.767791	1.48249	0.196912	1.19922	0.536799	-0.925017	-2.86453	-2.22721	-5.60191	cluster_4	21	5
266	-2.36029	-1.41674	0.115732	-0.399645	0.0543599	0.651057	-1.2788	-1.4385	-1.84746	-1.36978	0.133566	-0.572264	0.132262	0.663686	-1.14992	-1.76223	2.17197	-4.6604	cluster_4	34	9
266	0.951527	0.206649	0.911278	0.325476	-0.605376	0.816734	0.961082	-0.214304	0.810502	0.127394	0.949626	0.420899	-0.645591	0.810907	0.731953	-0.290821	2.78163	-3.58166	cluster_4	18	9
266	-0.556051	-0.926541	0.372622	-0.324734	-0.0120946	0.926647	-0.41783	0.173523	-0.68513	-0.680376	0.421011	-0.0939833	0.0580319	0.906896	-4.44658	0.119354	1.28126	-3.43126	cluster_4	11	4
266	-2.03329	-1.51443	0.726065	0.372212	-1.25152	0.931608	-1.41856	-0.984229	-2.04451	-1.50332	0.645163	0.332614	-1.23622	0.890215	-1.35731	-1.49306	4.21963	-3.48119	cluster_4	49	9
266	-0.299019	-0.977083	1.1293	-0.696636	-0.496671	0.675319	-0.150127	-1.57574	-0.667781	-1.07687	1.05746	-0.613002	-0.408326	0.642978	-0.00227061	-1.51554	3.17307	-4.20524	cluster_4	35	9
266	1.55031	0.335546	-0.740136	0.799504	-1.24192	-0.817919	0.74058	1.24138	1.60161	0.311604	-0.691149	0.780606	-1.11155	-0.701541	0.592681	1.20926	2.60119	7.32183	cluster_2	29	10
266	-0.365472	-1.69933	0.0679007	-0.618584	-1.13984	0.743847	-0.90442	-1.42618	-0.836503	-1.75876	0.0212048	-0.695888	-0.967178	0.701081	-1.00486	-1.43528	3.59707	-3.13615	cluster_4	41	9
266	2.37233	0.233005	0.938917	0.341607	0.327538	1.19449	0.515055	-0.0266946	2.70104	0.729312	1.01626	0.529603	0.39343	1.19263	0.549399	-0.152455	-1.92999	-4.32169	cluster_4	12	4
266	-0.910326	-0.552951	0.266396	-0.382941	-1.12615	0.851338	-0.18715	-1.00184	-0.780324	-0.393446	0.305193	-0.438783	-0.885413	0.851801	-0.171225	-0.953575	3.48048	-3.26704	cluster_4	42	9
266	-0.540367	-0.33833	-1.15245	-0.0808232	0.077335	0.718293	0.721016	0.437701	-0.40605	-0.223557	-1.12023	-0.083603	0.168725	0.729789	0.655481	0.420754	1.06246	-1.93741	cluster_4	32	11
266	0.755662	-0.0868424	1.23206	0.298356	1.18153	0.925021	-0.251271	0.350442	0.726607	0.065646	1.26693	0.278377	1.14121	0.917528	-0.24748	0.341023	-3.78001	-4.59314	cluster_4	4	4
266	-0.245248	-0.250303	0.280306	0.405254	0.822554	0.0552109	-0.331725	0.105059	-0.356049	-0.338177	0.303943	0.257441	0.813879	0.0977682	-0.388093	0.0966523	-4.58737	-3.88005	Noise	11	4
266	-1.33901	-0.858297	1.20706	0.286923	1.32996	0.253165	-0.869505	-0.688143	-0.932045	-0.690823	1.24535	0.262619	1.24914	0.270417	-0.797552	-0.615765	-2.68034	-3.71093	cluster_4	12	4
266	0.610788	-0.293069	1.71597	0.140372	0.754097	0.386472	2.40014	0.762938	0.364557	0.202492	1.67915	0.734663	0.75522	0.399592	2.16973	0.687897	-3.85001	-4.49464	cluster_4	17	4
266	-0.43354	-1.58852	0.696525	-0.830648	-0.274125	0.859196	-0.441797	-0.425395	-0.701635	-1.60664	0.617823	-0.928852	-0.230782	0.806991	-0.450196	-0.488761	-0.0213249	-4.85666	cluster_4	28	5
266	-2.55518	-1.15636	0.363128	-0.318816	-1.39738	0.322606	-1.50432	-1.35	-2.58873	-1.12155	0.285025	-0.265395	-1.29307	0.316871	-1.67042	-1.48008	3.81996	-3.30343	cluster_4	35	9
266	0.282215	-1.17089	0.736956	-0.131213	0.399157	1.04258	-0.552577	-1.18756	-0.194427	-1.25056	0.682922	-0.320368	0.446751	0.978545	-0.549183	-0.9823	0.808523	-5.4669	cluster_4	20	5
266	-1.7475	-0.987214	-0.0301709	1.04275	-1.40984	0.767907	-1.25819	-1.20834	-1.33614	-0.786602	0.0718119	1.21877	-1.30479	0.801267	-1.1775	-1.53141	4.29422	-2.77597	cluster_4	49	9
266	0.880565	0.205954	-0.00335323	-0.141817	-1.22162	0.724937	0.153455	-0.865978	0.652162	0.184249	0.0129959	-0.121615	-1.03493	0.716216	0.0650306	-0.725103	3.21521	-2.89544	cluster_4	42	9
266	-1.1168	-0.400903	-1.1691	0.460753	-0.060874	-1.22393	2.14483	1.45202	-0.717412	-0.0533072	-0.934603	0.772578	0.104338	-2.22316	2.04257	1.43057	-0.524356	5.60309	cluster_2	31	10
266	-0.633482	-0.533764	0.953251	-0.210315	0.631024	0.908189	0.953587	-0.429108	-0.370856	-0.542557	0.941372	-0.262967	0.637577	0.884969	0.815824	-0.470537	-0.984316	-4.92613	cluster_4	19	5
266	-2.08223	-1.9749	0.0693657	0.793046	-1.2222	0.890357	-1.45825	-1.52584	-1.16903	-1.44316	0.138539	1.04877	-1.33771	0.935677	-1.26592	-2.32594	4.41953	-3.10317	cluster_4	49	9
266	-0.892861	0.221513	1.05168	0.378282	1.14806	-0.324913	0.667287	-1.07598	-1.2741	0.0347992	1.12192	0.442176	1.13613	-0.192223	0.557377	-1.10369	-6.71537	-4.5281	cluster_3	10	7
266	-0.593867	-0.753426	1.0622	-0.297002	0.559391	0.722185	0.717961	-0.606961	-0.506632	-0.640324	1.05539	-0.299362	0.542218	0.719608	0.545424	0.0482731	-0.653683	-5.0396	cluster_4	4	4
266	-0.662785	-1.46395	0.172798	-0.617061	-1.07145	0.834876	-1.4439	-1.49113	-0.877687	-1.50548	0.11877	-0.66557	-1.00093	0.781996	-1.4722	-1.82951	3.40655	-3.3852	cluster_4	41	9
266	-1.02392	-1.6301	0.440411	0.0556656	-0.645429	0.768976	-1.19234	-1.39982	-1.35008	-1.70334	0.369568	0.0273702	-0.571333	0.729299	-1.25419	-1.59173	3.34356	-3.43476	cluster_4	35	9
266	-2.27767	-0.636312	-1.40575	-0.102855	-0.554753	0.246166	-0.333092	-0.898506	-1.8347	-0.551655	-1.29728	-0.285409	-0.539927	0.306845	-0.356113	-0.569156	2.92331	-1.86619	cluster_4	33	12
266	-0.476809	0.630973	-0.729015	0.91949	-0.822304	-1.02972	0.949882	1.0987	-0.0624691	0.75659	-0.739257	0.954184	-0.825928	-0.802357	0.861845	1.07271	1.9604	7.44251	cluster_2	29	10
266	-1.61118	-0.961157	0.198681	-0.0262716	-1.02874	0.975028	-1.32129	-1.08157	-1.2557	-0.863488	0.227585	0.173857	-0.836997	0.953927	-1.16874	-0.417448	3.60374	-3.06016	cluster_4	42	9
266	-0.769831	-0.857879	1.03416	-0.115025	0.955222	0.412646	-0.110705	-0.0467507	-0.515415	-0.834351	1.05642	-0.0859843	0.959193	0.423177	-0.206606	-0.0507189	-2.40097	-5.69892	cluster_4	4	4
266	-1.73088	-1.5848	0.572776	0.480213	-1.24866	1.02404	-1.49637	-2.15706	-1.65236	-1.57512	0.551419	0.54399	-1.11163	0.986141	-1.45609	-2.18782	4.48667	-3.18655	cluster_4	49	9
266	-0.997842	-1.86772	0.77064	-0.340321	-1.25216	0.767256	-1.254	-1.51365	-0.902076	-1.74524	0.717708	-0.246224	-0.780819	0.720344	-1.10446	-1.89643	4.03979	-3.68858	cluster_4	35	9
266	-0.20536	-1.15349	-1.66274	-0.295488	-1.43099	0.512103	-1.43911	-1.32187	-0.980803	-1.22489	-1.75649	-0.37182	-1.28297	0.471257	-1.39429	-1.30108	3.62378	-1.03412	cluster_4	47	12
266	-1.22816	-1.54391	1.03537	0.283066	0.00615258	1.01591	-0.72414	-1.76915	-1.12872	-1.43741	1.02101	0.256398	0.0918871	0.971786	-0.755882	-2.35483	1.55144	-5.06581	cluster_4	21	5
266	-0.846185	-1.20712	0.734812	-0.61979	0.815501	0.530203	-1.33269	-1.10887	-1.00822	-1.33629	0.681107	-0.620701	0.764029	0.518761	-1.26253	-1.04293	0.992411	-6.05402	cluster_4	20	5
266	-0.175663	-0.490545	1.00053	-0.462782	0.964841	0.538898	-1.07514	-0.600963	-0.611723	-0.706089	0.961765	-0.653408	0.90178	0.53012	-0.907113	-0.656462	-1.39532	-6.44605	cluster_4	13	5
266	-1.29863	-1.76279	-0.342183	-0.94891	0.0376416	0.301368	-0.624126	-0.992695	-1.15701	-1.75706	-0.334313	-1.03694	0.0930329	0.317768	-1.17504	-1.13988	2.34142	-5.25218	cluster_4	34	9
266	0.147805	-0.721297	0.935929	-0.217177	-1.13751	0.991855	-0.181817	-1.0522	-0.175391	-0.732568	0.896746	-0.185366	-1.07908	0.953749	-0.230066	-1.07191	3.60805	-3.79385	cluster_4	35	9
266	0.50105	-0.0428807	-0.130635	-0.28634	-0.0233258	0.958412	0.0562139	-0.766045	0.28367	-0.0853701	-0.150106	-0.40677	0.0818695	0.927593	0.218947	-0.193762	1.97592	-4.13987	cluster_4	26	9
266	1.27866	-0.200492	-0.578351	0.230112	-0.977761	0.772985	-0.204037	-0.912028	0.88922	-0.271538	-0.56606	0.199183	-1.07428	0.770298	-0.114566	-0.916753	3.35238	-2.2389	cluster_4	40	12
266	-1.59252	0.574609	-0.990493	0.687112	-1.70183	-1.33565	1.80331	1.3631	-0.574602	0.582336	-1.01676	0.629085	-0.865436	-1.83933	1.62191	1.32631	3.97414	8.28697	cluster_2	37	10
266	-1.72187	-0.554403	-1.01952	0.241832	-1.48522	0.492238	-0.426825	-1.05245	-1.88538	-0.727266	-1.04053	0.201349	-1.46991	0.459281	-0.430943	-1.23287	3.64308	-1.73232	cluster_4	40	12
266	-0.19486	-0.818007	-1.64278	-0.243316	-0.897622	0.734591	0.399758	-0.760997	-0.336832	-0.778211	-1.56971	-0.243746	-0.853079	0.689577	0.256843	-0.722927	2.9794	-1.16328	cluster_4	40	12
266	0.0291937	-0.468152	0.679935	-0.610336	0.296122	0.780331	-1.10455	-1.43515	-0.367018	-0.652998	0.66026	-0.842629	0.324196	0.756081	-0.994206	-1.53492	1.52885	-5.91639	cluster_4	21	5
266	-2.03029	-1.35591	-1.51359	-0.152311	-0.915137	0.166739	-0.101274	-0.508372	-1.77376	-1.36331	-1.52123	-0.0859733	-0.835603	0.184966	-0.182161	-0.594117	3.15455	-1.35117	cluster_4	39	12
266	1.03173	-0.638351	0.452201	0.110393	-0.923085	0.839444	1.44966	-0.565046	0.630708	-0.41097	0.394474	0.0331697	-0.555967	0.781688	1.46303	-0.659107	3.04362	-3.33251	cluster_4	18	9
266	1.26275	0.00236541	0.497445	0.521236	-0.664076	1.06968	0.287503	-0.270928	1.18804	0.0523469	0.492384	0.607888	-0.499338	1.03649	0.225092	-0.440906	2.46946	-3.52139	cluster_4	18	9
266	-0.770091	-0.811422	-1.92056	1.53932	-1.3865	0.866777	-1.38579	-1.10138	-0.74695	-0.832591	-1.85687	1.63169	-1.26944	0.852971	-1.26484	-1.01219	4.33305	-1.50557	cluster_4	48	15
266	-1.97559	-0.621872	-1.1984	0.414981	-0.913048	0.700551	-0.906846	-0.346496	-2.11922	-0.649954	-1.20392	0.349196	-0.764047	0.690767	-0.774981	-0.404175	2.7315	-1.75633	cluster_4	25	12
266	-2.2422	-0.780753	0.919332	-0.938211	0.790332	0.526854	0.119099	-0.800501	-1.54837	-0.649582	1.00424	-0.531195	0.828441	0.572457	0.0695374	-0.684376	0.149908	-7.10947	cluster_4	13	5
266	-0.455842	0.607666	-0.686797	0.283078	-1.36205	-1.06921	0.395235	0.675527	-0.0484098	0.608752	-0.560851	0.402829	-1.55399	-0.988068	0.595538	0.711684	3.72636	5.17099	cluster_2	37	10
266	-0.802221	-1.19358	1.2638	-0.196888	1.08774	0.303134	-0.833372	-0.430185	-0.675321	-1.21424	1.26276	-0.34057	1.03996	0.331173	-0.801697	-0.398053	-1.78708	-5.81975	cluster_4	13	5
266	-0.377626	-1.80387	0.82562	-0.846021	0.416459	0.71685	-1.16025	0.160939	-0.0276025	-1.45497	0.783624	-0.552356	0.435542	0.692118	-0.88366	0.143752	-2.52587	-6.98462	cluster_4	5	5
266	-0.723194	-0.600352	-1.3086	-0.165336	-1.38221	0.765342	-0.21517	-1.44283	-1.03364	-0.737367	-1.29332	-0.125933	-1.35729	0.731473	-0.27285	-1.46172	3.57511	-1.06643	cluster_4	40	12
266	-0.492044	0.336029	-0.834145	0.697957	-1.13772	-1.62966	0.661054	1.5751	-0.497389	0.195323	-0.968991	0.570176	-1.91516	-1.75707	0.490333	1.50543	3.42693	8.20219	cluster_2	43	13
266	0.616206	-0.0825302	1.01558	0.420676	1.12152	0.987033	0.437539	1.03269	0.719116	-0.010011	0.975683	0.295714	1.057	0.937495	0.40714	0.981764	-4.10538	-4.20477	cluster_4	17	4
266	-0.674617	-1.2641	-1.09234	0.388587	-1.20034	0.289235	0.990513	-1.17849	-0.757695	-1.23668	-1.02094	0.301499	-1.06837	0.312887	0.814488	-1.0389	3.39099	-1.53702	cluster_4	40	12
266	-0.417443	0.085051	-1.04435	0.487906	-1.59945	-1.00637	1.28018	1.66183	-0.123907	0.0662396	-1.08866	0.405767	-2.10018	-0.879095	1.04156	1.60002	4.91313	7.84996	cluster_2	36	13
266	0.0569722	-0.734697	0.770001	-0.811016	-0.262871	0.498511	-0.0286909	-1.26824	0.0247286	-0.772455	0.792265	-0.893944	-0.162938	0.508783	-0.0650792	-1.18159	1.47001	-5.29742	cluster_4	34	9
266	0.986658	-0.975255	0.649146	-0.687248	0.281435	0.763939	-0.444305	-1.00616	0.686224	-0.826604	0.625565	-0.322201	0.310468	0.737498	-0.393754	-0.841213	1.18247	-5.85626	cluster_4	19	5
266	-0.671956	-0.972315	0.354272	-0.688623	-1.27133	0.853278	-0.68542	-1.29701	-0.673199	-0.983742	0.347896	-0.559103	-1.22893	0.824992	-0.564641	-1.52599	3.6684	-3.42234	cluster_4	35	9
266	1.38586	-0.483603	0.259998	-0.226614	-0.198603	1.02307	0.226953	-0.315514	1.97116	0.816981	0.311942	0.459071	0.077896	1.00228	0.579777	0.110373	1.39385	-3.4301	cluster_4	24	11
266	0.391161	-0.765495	0.991122	-0.379529	0.888752	0.796032	-0.684099	-0.927395	0.0807856	-0.716067	0.957829	-0.436076	0.84684	0.773049	-0.620492	-0.839824	0.2598	-5.72064	cluster_4	20	5
266	-0.027399	-1.26777	0.260925	1.62019	-1.3861	0.834534	-1.2465	-1.27556	-0.366636	-1.31504	0.246613	1.65961	-1.33715	0.80658	-1.3733	-1.62984	4.50272	-3.15447	cluster_4	49	9
266	0.693918	-0.411321	-1.26575	-0.161857	-0.575993	0.939911	-0.372937	-0.817776	0.614865	-0.308883	-1.33125	-0.232011	-0.921648	0.898323	-0.35584	-0.78448	2.40436	-1.80764	cluster_4	40	12
266	0.0473626	0.459003	-0.967758	0.633508	1.30773	-1.34532	0.231979	0.677685	0.100788	0.364861	-1.02882	0.547539	1.24435	-1.1756	0.152237	0.653327	-5.13343	3.85403	cluster_1	8	1
266	-0.379432	-0.263536	0.850838	-0.218427	-1.25579	0.654048	-0.206195	-0.711799	-0.647949	-0.417641	0.823878	-0.300044	-1.13429	0.644663	-0.274649	-0.751281	3.68683	-3.51818	cluster_4	18	9
266	0.410717	-0.101441	0.228427	0.299109	0.961884	0.89552	-0.149105	0.151245	0.464909	-0.140575	0.286861	0.34537	0.943078	0.880151	-0.17663	0.168933	-2.53501	-3.83508	cluster_4	11	4
266	0.740328	-0.129845	-0.312262	0.124243	-0.468998	0.688498	0.203318	-0.766347	0.751966	-0.0380726	-0.308484	0.0264214	-0.366146	0.677137	0.128189	-0.93692	2.6962	-2.57144	cluster_4	26	9
266	0.913181	0.558218	-1.20709	0.33791	-0.825503	-1.02454	0.138422	1.92007	1.12546	0.590917	-1.16643	0.268028	-1.74038	-0.956799	-0.0971774	1.84514	3.41167	6.72237	cluster_2	37	10
266	0.378746	-0.216723	-1.21675	0.0182715	-1.42399	0.52305	-1.277	-0.923828	-0.242481	-0.470193	-1.24504	-0.193962	-1.35021	0.491268	-1.33492	-0.889491	3.4362	-1.26907	cluster_4	40	12
266	-0.115356	-0.559172	1.01143	-0.419398	0.486359	0.530556	-0.344063	-1.26646	-0.667009	-0.743131	0.91917	-0.559729	0.446144	0.500214	-0.423688	-1.11225	0.792293	-5.81948	cluster_4	20	5
266	-0.586601	-1.37654	-0.247346	1.00324	-1.56411	0.722996	-1.47441	-1.19832	-0.778309	-1.35252	-0.268862	1.0248	-1.43796	0.708517	-1.21298	-1.53842	4.15776	-2.70481	cluster_4	49	9
266	-1.23913	-0.465553	-1.08115	-0.472503	-1.02798	0.161191	-0.0461375	-1.27311	-1.08235	-0.485834	-1.14617	-0.285236	-0.841664	0.188726	-0.141451	-1.61209	3.40278	-1.57677	cluster_4	47	12
266	0.288922	-0.429502	0.722282	0.0780533	0.285234	0.658894	-0.130718	-0.541611	1.2423	-0.0469309	0.935769	0.25197	0.506761	0.756131	0.0382329	-0.249321	0.00316264	-4.71506	cluster_4	12	4
266	0.103305	-0.225159	0.385593	-0.649517	-0.0611822	0.676973	-0.843363	-1.30426	0.114029	-0.288907	0.426293	-0.570197	0.0234686	0.68273	-0.834122	-1.6688	2.226	-5.74496	cluster_4	21	5
266	0.395598	-0.593288	-1.21101	-0.129466	0.0125968	0.925639	-0.246591	-1.05294	0.386587	-0.471009	-1.25053	-0.181114	0.0565401	0.870834	-0.209749	-1.36043	1.72484	-2.23331	cluster_4	33	12
266	-0.20879	-0.827821	0.0209137	-0.173789	0.0416098	0.943322	-0.0359772	-0.861456	0.00843734	-0.59727	0.0442865	-0.170484	0.140212	0.907906	0.258603	-0.64068	1.78647	-4.29458	cluster_4	26	9
266	-0.594381	0.152696	-1.02438	-0.0410296	-0.277485	0.919807	0.44869	-0.586431	-0.513292	0.187452	-0.962038	-0.228277	-0.16173	0.914227	0.411767	-0.576178	2.1105	-2.02543	cluster_4	33	12
266	-1.21174	-0.694468	0.772962	-0.818272	0.419359	0.34718	-1.09395	-0.958708	-1.21027	-0.83861	0.763456	-0.63193	0.430861	0.370117	-0.963575	-0.803412	1.03582	-5.84725	cluster_4	28	5
266	-0.616577	0.033822	-1.1263	-0.0746739	-0.521039	0.608679	-0.478378	-0.818686	-0.481815	-0.0691193	-1.13604	-0.183355	-0.0751299	0.606147	-0.344376	-0.964351	2.40544	-1.88697	cluster_4	33	12
266	-0.558337	-0.429631	-0.643091	-0.0314337	-0.693671	0.583048	0.338153	-0.757651	-0.492794	-0.305218	-0.587976	0.0152144	-0.673827	0.560169	0.268524	-0.636107	2.58878	-2.26747	cluster_4	42	9
266	0.285285	-0.82624	0.0997626	-0.295384	-0.190705	0.88394	-0.475968	-0.15097	0.0169294	-0.932135	0.0410498	-0.4763	-0.200068	0.834952	-0.493303	-0.136978	1.33484	-3.4381	cluster_4	26	9
266	-0.339402	0.279034	-0.225488	0.103257	0.774727	0.998239	0.793705	0.599012	-0.0758735	0.283234	-0.213491	0.174593	0.765037	0.967543	0.720322	0.579972	-1.94427	-3.27091	cluster_4	11	4
266	-0.707754	-2.10371	0.543553	-0.622299	-0.123969	0.733685	-0.747465	-0.91009	-1.06205	-2.14712	0.474016	-0.631365	-0.105468	0.691655	-0.809055	-1.2716	1.57984	-5.04192	cluster_4	34	9
266	-0.576377	-0.528303	1.03953	-0.307091	0.685732	0.620776	-0.766535	-0.13879	-0.477088	-0.491885	1.05787	-0.200566	0.701621	0.646792	-0.807878	-0.118401	-2.37632	-6.30256	cluster_4	19	5
266	0.359334	-0.820407	-1.41015	0.00826732	-0.383604	0.905481	-0.00097559	-0.898489	0.285833	-0.698209	-1.42618	-0.227844	-0.297393	0.86563	-0.0549878	-0.770418	2.2731	-1.87909	cluster_4	33	12
266	-0.225285	-0.594998	0.858846	-0.737664	0.697639	0.772802	-1.2661	-0.753259	-0.512383	-0.710627	0.820376	-0.781625	0.665205	0.748049	-1.10522	-1.12636	0.591168	-6.31999	cluster_4	20	5
266	-0.992472	0.139625	-1.61893	-0.589567	-1.03402	0.76585	0.559473	-0.248312	-0.941346	0.188037	-1.53555	-0.724274	-0.935301	0.757154	0.45169	-0.16295	2.75974	-1.19465	cluster_4	40	12
266	0.763962	-0.371464	0.686079	0.00422334	0.840448	0.776855	-0.582679	0.616682	0.627969	-0.414919	0.674705	-0.119309	0.800778	0.766593	-0.565178	0.593231	-3.26238	-4.42755	cluster_4	11	4
266	-0.782386	-0.494726	1.50669	0.0967881	-0.507122	0.600978	-0.0129097	-1.12984	-1.17992	-0.684356	1.40618	-0.210752	-0.468405	0.566749	-0.109194	-1.19573	3.02189	-4.17982	cluster_4	18	9
266	-1.23952	-1.32282	0.469312	0.439508	-0.750786	1.0633	-1.15606	-2.14792	-1.35226	-1.38152	0.418744	0.440565	-0.811598	1.00689	-1.06422	-2.35493	4.23554	-3.13533	cluster_4	49	9
266	0.774224	0.196835	1.1562	-0.0613737	1.12994	0.766278	-0.471704	-0.660925	0.854585	0.156874	1.19272	0.0849096	1.09017	0.774564	-0.385042	-0.702275	-1.21159	-5.63317	cluster_4	12	4
266	-0.665458	-0.638098	-1.05091	0.19324	-1.36555	-0.397067	0.0136126	-0.490282	-1.12276	-0.818744	-1.07952	0.0144071	-1.45865	-0.363886	-0.12793	-0.356316	3.37933	-1.17934	cluster_4	39	12
266	0.209307	-1.03505	-0.840386	-0.0950549	-0.69755	0.672241	-0.242462	-1.35911	-0.259774	-1.13332	-0.89001	-0.180116	-0.604246	0.644424	-0.294179	-1.383	2.74314	-2.14622	cluster_4	41	9
266	0.650003	-0.59175	-0.557837	-0.58664	-0.766767	0.807704	0.127911	-0.31823	0.372442	-0.629038	-0.605032	-1.09206	-0.639336	0.776622	0.0480224	-0.33907	2.57132	-2.21918	cluster_4	33	12
266	0.939342	-0.796885	0.294983	-0.513472	-1.36639	0.790307	-0.273268	-0.950508	0.790788	-0.726072	0.226843	-0.446002	-1.18601	0.751249	-0.29576	-0.790985	3.53333	-3.32287	cluster_4	42	9
266	-1.06675	-1.09996	-1.94333	0.94448	-1.12347	0.687071	-1.3047	-1.07101	-1.15561	-1.168	-2.06739	1.01025	-1.03348	0.677038	-1.27316	-1.10154	4.26326	-1.45275	cluster_4	48	15
266	0.997636	-0.0855911	1.05495	0.107841	0.311036	0.951404	0.380863	-0.0222526	0.821698	0.00119349	1.09275	0.115723	0.350509	0.931969	0.301782	-0.0295744	-2.0591	-4.39655	cluster_4	12	4
266	-0.0936296	1.12543	-0.952696	0.784625	1.12941	-1.24395	1.15425	0.943925	0.190938	1.07192	-0.921679	0.881091	1.12586	-0.920877	1.07154	0.934039	-5.19825	3.72053	cluster_1	8	1
266	0.847009	-0.74145	0.46972	0.092381	1.12181	1.0319	1.92063	0.676204	0.938419	-0.268919	0.485739	0.313987	1.06827	0.980774	1.72163	0.812957	-2.60017	-3.8608	cluster_4	11	4
266	-1.52514	-2.23396	0.0472065	-0.917761	-0.0793118	0.275736	-1.07559	-1.28031	-1.49724	-2.2233	0.00432627	-1.03865	-0.0662748	0.270843	-1.17734	-1.30203	2.4539	-5.37948	cluster_4	34	9
266	0.0747583	0.151317	1.69816	0.360614	1.06475	0.394469	1.15028	-0.815667	-0.225133	0.0710348	1.71512	0.341735	1.02994	0.414738	1.03934	-0.644426	-3.17685	-3.08552	cluster_4	12	4
266	0.18632	-1.33479	0.997585	-0.499372	0.0492829	0.882401	1.45498	-0.671731	0.0617576	-0.95676	0.968536	-0.0556104	0.137537	0.864819	1.19106	0.104399	-0.39489	-5.32409	cluster_4	19	5
266	-0.212075	-1.01486	1.15628	0.619304	1.35353	0.385559	0.11702	-0.301516	-0.448776	-1.06907	1.11186	0.452494	1.25254	0.385042	-0.00173046	-0.376855	-3.05946	-3.83431	cluster_4	12	4
266	1.69508	0.356639	1.24201	0.62965	0.857746	1.09334	0.286776	0.536594	1.91058	0.56581	1.31164	0.566879	0.896612	1.08226	0.31935	0.54759	-3.6832	-4.62472	cluster_4	17	4
266	0.786062	-0.980197	-0.00451311	0.408281	-0.719928	0.941644	-0.659482	-1.15343	0.458163	-0.866468	-0.00479801	0.433167	-0.566475	0.903951	-0.61364	-1.34933	4.14944	-3.08114	cluster_4	49	9
266	1.01344	0.0630468	-1.21045	0.163768	-0.810815	0.656398	-0.0163683	-0.992128	0.936518	0.174903	-1.07139	-0.0475363	-0.635424	0.665623	-0.0322086	-1.13079	2.99605	-1.7642	cluster_4	40	12
266	0.777385	0.430858	-0.566597	1.1065	-0.852343	-1.1632	0.957358	1.59657	0.490399	0.344528	-0.606534	1.01103	-1.533	-1.02255	0.871355	1.53373	1.30015	8.15877	cluster_2	36	13
266	-1.86461	-1.01133	0.201517	0.703453	-0.826931	0.768379	-1.33196	-1.3517	-1.97332	-1.00312	0.142139	0.690497	-0.758981	0.72913	-1.22995	-1.5381	4.40265	-3.20811	cluster_4	49	9
266	0.56815	-0.914363	-0.229054	-0.209312	-0.138434	0.876921	-0.0670862	-0.661021	0.566895	-0.62235	-0.240322	-0.377728	-0.10528	0.834466	-0.0588413	-0.802788	2.03529	-4.14866	cluster_4	26	9
266	-0.0219501	-0.661456	1.14817	-0.262705	0.775011	0.788381	-0.622061	-0.713038	0.0250758	-0.582145	1.14978	-0.55296	0.770092	0.778648	-0.593411	-0.66988	-0.709415	-5.38136	cluster_4	13	5
266	-0.119113	0.924348	1.33778	1.34011	-0.574063	0.33412	1.88035	-0.184564	-0.180312	0.750802	1.37622	1.27923	-0.412116	0.357111	1.73014	-0.319995	-3.60943	-2.47554	cluster_4	18	9
266	0.403014	0.167026	0.944404	-0.133034	0.776311	0.714025	1.86817	-0.349339	0.47129	0.108336	0.98255	-0.257775	0.79676	0.731929	1.61067	-0.404304	-1.1249	-4.92922	cluster_4	19	5
266	-1.09686	-0.805026	1.28895	-0.262762	-0.998731	0.625482	1.31801	-0.992589	-0.900829	-0.73831	1.30128	-0.904641	-0.856398	0.628959	1.26166	-0.867567	3.27619	-3.98436	cluster_4	35	9
266	0.487282	-1.15038	0.371136	-0.511733	-0.130368	0.81877	-0.218864	-0.447094	0.200829	-1.08338	0.363163	-0.51571	-0.0212416	0.783669	-0.278632	-0.349172	1.31505	-3.56814	cluster_4	26	9
266	-1.41052	-1.18305	-1.76079	-0.501225	-0.376634	0.507909	-0.0384838	-0.0136224	-1.76421	-1.30701	-1.62402	-0.6905	-0.198584	0.461687	-0.182244	-0.0511133	2.46399	-1.46432	cluster_4	33	12
266	-0.682855	0.048511	1.03441	0.370318	1.11832	1.03362	1.11813	0.317254	0.496057	0.506463	1.04272	0.468242	1.07117	1.01345	0.932417	0.274186	-3.2981	-3.93247	cluster_4	17	4
266	0.703329	-1.04246	-0.967062	0.0141357	-1.38245	0.784885	-0.349165	-0.805006	0.107934	-1.09582	-1.03626	-0.159193	-1.35344	0.742033	-0.451774	-1.00649	3.24375	-1.95287	cluster_4	40	12
266	-0.629194	-0.344874	1.02253	-0.406566	0.561889	0.540427	-0.747534	-0.599648	-0.163523	-0.203564	1.11467	-0.351776	0.608265	0.581801	-0.512851	-0.563829	-0.0456673	-5.3574	cluster_4	19	5
266	0.630578	-0.16364	1.29825	0.50019	1.11268	1.05497	0.390242	0.297502	0.606173	-0.0362194	1.36795	0.558194	1.10312	1.05158	0.298942	0.297339	-3.5325	-4.65968	cluster_4	17	4
266	1.4847	0.126256	-0.497461	-0.207669	-0.470607	0.960975	0.20815	-0.860122	1.17568	0.313708	-0.46753	-0.0907886	-0.127099	0.956562	0.577472	-0.583825	2.06342	-2.72036	cluster_4	26	9
266	0.919498	0.0400349	0.266403	0.270471	0.57513	0.941245	0.0147814	-0.625663	0.792098	0.0422555	0.257322	0.122451	0.58749	0.911401	-0.00196552	-0.610321	0.332862	-4.05144	cluster_4	19	5
266	-1.62347	-0.265031	-1.06892	0.461259	-0.923301	-1.17257	0.781356	1.00636	-1.47246	-0.267771	-1.12568	0.299029	-1.12503	-1.04042	0.646576	0.949783	3.23881	6.33295	cluster_2	37	10
266	0.0823633	-0.291207	0.971124	-1.10057	0.606749	0.417401	-0.770077	-0.511177	-0.154152	-0.433014	0.973755	-0.881244	0.611842	0.429752	-0.826989	-0.546746	-0.19217	-7.79549	cluster_4	28	5
266	0.013787	-0.663431	-1.35943	-0.198342	-0.267377	1.00747	-0.0794601	-1.00133	0.307636	-0.573551	-1.23648	-0.0205033	-0.17808	0.960413	-0.0553859	-0.818416	1.85385	-2.19611	cluster_4	33	12
266	0.350566	1.34264	-0.518688	1.66196	2.00479	-0.741719	1.09056	1.88573	0.705239	1.42282	-0.544333	1.86026	1.93292	-0.536537	1.02988	1.86686	-7.65585	3.4512	cluster_1	9	1
266	0.791041	0.495465	-0.557098	1.1973	0.502366	0.758747	3.14595	-0.0190299	0.997784	1.11742	-0.439691	1.17812	0.440409	0.832212	2.96438	0.363748	1.12017	-2.12269	cluster_4	24	11
266	0.022866	-1.69525	0.645497	-0.62797	0.326349	0.833274	-1.1598	-1.13079	-0.631149	-1.65277	0.561737	-0.967837	0.294232	0.775789	-1.03635	-0.993633	1.29239	-5.73094	cluster_4	28	5
266	0.0752212	0.678772	-0.892501	0.754561	-1.08113	-1.84017	0.591139	0.882923	0.150194	0.619087	-0.903797	0.674666	-0.69352	-2.32436	0.503329	0.866249	3.60104	6.63851	cluster_2	30	10
266	-1.1961	0.294562	0.0325058	0.351282	-0.168551	-0.423461	0.0602544	-0.691334	-1.16865	0.153758	0.0701124	0.328364	-0.0152326	-0.319052	0.00786543	-0.62648	-6.95646	-4.65573	cluster_3	10	7
266	0.80805	-0.513262	0.830985	-0.152255	1.15016	0.820564	-0.47611	-0.0783597	0.967306	-0.41495	0.883347	-0.192275	1.111	0.827467	-0.382287	-0.0663643	-2.39333	-4.99785	cluster_4	4	4
266	-0.0718898	-0.922314	-0.404845	-0.152226	-0.954335	0.634624	-0.144769	-0.801922	-0.20149	-0.878108	-0.466461	-0.285939	-0.923989	0.618507	-0.225921	-0.877782	3.12868	-2.49029	cluster_4	42	9
266	0.515155	-1.0149	0.346875	-0.628651	-0.470754	0.782218	-0.684049	-1.40842	0.253229	-0.990035	0.306288	-0.657145	-0.353293	0.749838	-0.840414	-1.73423	2.42478	-4.29763	cluster_4	34	9
266	-0.375389	-0.278496	0.328578	-0.154246	-0.521156	1.04622	1.10719	-1.26251	-0.508784	-0.273099	0.296654	-0.251995	-0.502597	1.0048	0.940806	-1.82498	2.04554	-4.22511	cluster_4	35	9
266	-0.281809	-0.427884	-0.95225	-0.224166	-1.01484	0.692274	0.35988	-0.234206	-0.38678	-0.432347	-0.965426	-0.314021	-0.929205	0.660755	0.271908	-0.186174	2.95138	-1.82614	cluster_4	25	12
266	0.0539452	-1.16696	-0.695364	-0.400644	0.414775	0.886242	-0.440078	-0.00789313	-0.0956687	-1.20877	-0.72694	-0.618144	0.404166	0.842701	-0.367155	-0.0333793	0.657805	-2.71056	Noise	32	11
266	-1.28589	-2.12739	-1.06625	-0.7083	-0.0932939	0.652644	-0.464399	-1.18741	-1.19447	-2.00084	-1.0403	-0.802608	-0.197241	0.615834	-0.150793	-0.331736	1.85965	-2.40274	cluster_4	33	12
266	-0.52354	-1.70089	0.816993	0.177212	-1.32184	0.868725	-1.43571	-1.07474	-1.09294	-1.80385	0.688285	0.0880443	-1.13484	0.800487	-1.48814	-0.830653	4.09809	-3.50859	cluster_4	18	9
266	0.822377	-0.992299	0.635696	-0.0873611	-0.147724	0.869144	-0.404156	-0.273068	0.5615	-0.753744	0.601086	-0.265014	-0.107878	0.840553	-0.436043	-0.278327	1.33282	-3.47056	cluster_4	18	9
266	-0.418365	-1.08218	0.0531301	1.26579	-1.30146	0.449768	-1.11913	-1.31002	-0.404148	-1.05604	0.0676149	1.38537	-1.22091	0.471472	-1.13431	-1.50369	4.44285	-3.03597	cluster_4	49	9
266	-2.50662	-0.491329	0.356132	-0.203194	0.381057	-0.387448	-0.643107	-0.96405	-1.62212	-0.438582	0.457958	-0.00205899	0.467376	-0.280365	-0.515789	-0.958394	-6.9785	-4.6247	cluster_3	10	7
266	-1.37963	-0.901519	-1.46612	-0.192071	-1.33489	0.689065	-0.584535	-0.576021	-1.27989	-0.866103	-1.48137	-0.36986	-1.38601	0.667115	-0.647172	-0.260681	3.14098	-1.2144	cluster_4	40	12
266	0.78399	0.289718	0.945593	0.0486128	0.958759	0.873126	-0.426081	0.0502604	1.07487	0.308023	1.04741	-0.0361146	0.971066	0.886723	-0.344823	0.0841802	-2.59454	-5.01595	cluster_4	4	4
266	0.209741	-0.809198	-0.931365	-0.217012	-1.14438	0.661879	-0.265318	-1.15245	-0.0608436	-0.797198	-1.01873	-0.320666	-1.05723	0.626051	-0.25024	-1.04845	3.09939	-1.85622	cluster_4	40	12
266	0.700417	-0.647977	1.35835	-0.641315	-1.11761	1.00693	-0.383013	-1.24579	0.359663	-0.642874	1.32211	-0.279883	-1.09995	0.964517	-0.387785	-2.01916	3.52571	-3.94672	cluster_4	35	9
266	-0.992691	-0.884952	-0.708952	-0.285318	-1.41127	0.540477	-1.03907	-0.910888	-1.00151	-0.836853	-0.604959	-0.356924	-1.35818	0.485149	-0.812823	-0.83466	3.38142	-2.27785	cluster_4	40	12
266	-0.86318	-0.168807	-0.285704	-0.158374	-1.18536	0.324098	-0.972012	-1.50143	-1.75481	-0.526177	-0.430538	-0.397595	-1.10306	0.293245	-0.936798	-1.81866	3.59563	-2.9516	cluster_4	41	9
266	-0.296308	-0.52108	0.907137	-0.146037	0.997044	1.0074	1.46393	-0.120399	-0.109933	-0.253386	0.941293	-0.0411476	0.985395	0.969116	1.29201	-0.0921572	-2.39703	-4.96307	cluster_4	4	4
266	0.176059	-0.947623	-1.41351	-0.313304	-1.11847	0.88233	-0.118598	-0.834102	0.00765435	-0.934737	-1.44311	-0.234095	-1.01972	0.834545	-0.156037	-1.18368	2.93492	-1.46437	cluster_4	40	12
266	1.36589	-0.630282	0.166664	0.50313	0.907042	0.734353	-0.150457	0.121416	1.07827	-0.622594	0.168164	0.417328	0.863934	0.713131	-0.208179	0.106354	-2.9233	-3.66266	cluster_4	11	4
266	-0.554696	-0.665089	1.36382	-0.0621933	1.07956	0.841172	-0.579399	-0.0591782	-0.176344	-0.632383	1.40984	-0.0978007	1.05236	0.855353	-0.576003	-0.0547233	-2.7414	-5.63022	cluster_4	4	4
266	-0.803583	0.0830617	-0.342862	-0.114724	-1.07086	0.858766	0.321284	-0.7215	-0.0920879	0.284135	-0.308789	-0.0568923	-0.947727	0.848842	0.309389	-0.645006	3.19101	-2.51218	cluster_4	42	9
266	1.60363	-0.0565597	0.179207	0.283216	-0.662442	1.07894	0.00491925	-1.1955	1.25128	-0.0931429	0.145742	0.157678	-0.638295	1.03277	-0.041526	-1.52884	3.91651	-3.33098	cluster_4	49	9
266	0.385275	-0.351995	0.865628	-0.0263537	0.807149	0.733437	-0.584609	0.00951094	0.133289	-0.488257	0.800228	-0.0220219	0.749764	0.716508	-0.615939	-0.0331146	-2.68198	-4.81789	cluster_4	19	5
266	-1.05834	-0.912817	0.792532	0.663444	-1.20651	0.930098	1.89963	-1.5138	-1.23646	-0.865378	0.680071	0.824053	-1.05424	0.8753	1.59675	-1.15204	4.58088	-3.37798	Noise	49	9
266	1.11106	-0.158476	-1.36051	0.0266878	-0.946496	0.996351	0.168687	-0.217144	0.974322	-0.143376	-1.30169	0.097086	-0.740757	0.960653	0.118213	-0.31556	2.80017	-1.59671	cluster_4	25	12
266	-2.54934	-1.24558	-0.270829	-0.918863	-0.201471	0.487903	-1.36926	-1.13399	-2.15252	-1.2174	-0.2116	-0.809209	-0.107653	0.511705	-0.986847	-1.06569	2.4375	-5.23175	cluster_4	34	9
266	-0.2213	0.409113	0.194137	0.162561	-0.645406	0.908533	1.35621	-0.774109	0.0400313	0.375733	0.233014	0.0339898	-0.436708	0.891145	1.24862	-0.657567	2.65441	-3.31385	cluster_4	18	9
266	0.382459	-0.391615	1.20901	0.0984308	1.02287	0.873814	-0.253321	0.238331	0.329377	-0.319217	1.26836	0.237005	1.00853	0.878385	-0.155825	0.256054	-3.28404	-4.8739	cluster_4	4	4
266	-0.994042	-1.8184	-1.69752	-0.956799	-0.140787	0.359398	-0.479167	0.0988387	-1.18842	-1.7789	-1.57565	-0.90159	-0.14875	0.365679	-0.441556	-0.00193027	2.24687	-1.55031	cluster_4	33	12
266	0.313634	-1.02943	-0.614875	-0.307711	0.347645	0.95634	-0.297161	-0.263612	0.185188	-0.872419	-0.524449	-0.147844	0.299909	0.918469	-0.232976	-0.117667	1.2828	-2.29422	cluster_4	26	9
266	0.685473	-0.410881	0.697995	-0.366875	0.588256	0.86928	0.200558	-0.328834	0.627564	-0.234124	0.682161	-0.279573	0.600311	0.81516	0.153637	-0.233435	-0.819905	-4.83254	cluster_4	19	5
266	0.502378	-0.496011	-0.365006	0.0468217	-0.0354631	0.947655	-0.183223	-1.50087	0.189354	-0.587066	-0.396848	-0.156277	-0.00312762	0.901072	-0.18826	-1.41887	2.00955	-2.74395	cluster_4	34	9
266	-1.3008	-1.67697	-0.993826	-0.682965	0.555449	0.661301	-0.821166	-1.2503	-1.03464	-1.67382	-1.02925	-0.653963	0.517584	0.637629	-0.708556	-1.50759	1.6192	-2.41036	cluster_4	33	12
266	0.542361	-0.0920451	-0.957682	0.218194	0.0650714	0.814744	0.211803	0.225043	0.649521	0.233039	-0.934222	0.183948	0.216385	0.783258	0.208187	0.30101	1.28291	-1.95974	cluster_4	32	11
266	0.765761	0.297583	0.415013	-0.35398	-0.517912	0.668349	-0.697023	-1.09897	0.782328	0.280691	0.510274	-0.320349	-0.353247	0.692426	-0.569891	-1.43069	2.26051	-4.28124	cluster_4	34	9
266	0.630111	1.34573	-0.761041	0.797176	-0.776625	-1.28618	0.963355	1.29668	1.05557	1.42669	-0.671357	0.811038	-0.586423	-1.0636	0.866832	1.29069	2.40993	7.83129	cluster_2	31	10
266	0.147164	-0.93962	1.09004	-0.191275	0.162055	0.832742	-0.0557993	-1.19019	0.176884	-0.728318	1.04806	-0.61172	0.195048	0.786785	-0.0712346	-1.61634	1.06537	-5.09716	cluster_4	21	5
266	-1.89489	-2.03638	-2.00513	-0.808662	-1.04948	0.89773	-1.09669	-1.40524	-1.29583	-1.7216	-1.73789	-0.739622	-1.01348	0.837245	-1.12809	-1.44244	3.37221	-1.0241	cluster_4	47	12
266	0.607381	-0.537953	-1.17437	-0.603209	-0.85381	0.902208	0.0342573	-0.99434	0.418778	-0.529511	-1.17253	-0.573661	-0.747948	0.859051	-0.0535964	-0.460432	3.12668	-1.63853	cluster_4	40	12
266	1.02614	-0.609145	0.997227	-0.102767	1.08309	0.996389	-0.497774	-0.172805	0.801919	-0.639113	0.947206	-0.107039	1.0189	0.957199	-0.42637	-0.269773	-2.5772	-5.13171	cluster_4	19	5
266	-0.00492826	-1.28217	-0.000363456	-0.11375	-0.379661	-0.0167389	-0.626585	-1.12433	-0.297936	-1.29944	-0.0232188	-0.195255	-0.323501	0.0326337	-0.484082	-1.23674	2.21199	-4.65296	cluster_4	34	9
266	0.0571207	-0.0643686	1.64204	0.11442	1.04927	0.483214	0.171193	-0.93862	-0.244431	-0.192094	1.64499	0.0531418	1.01729	0.489505	0.0901938	-1.13697	-1.20992	-5.931	cluster_4	12	4
266	1.3676	-0.11281	-0.540379	-0.10911	-0.655347	1.05859	0.445602	-0.347059	1.13371	-0.109361	-0.621775	-0.215401	-0.577327	1.00347	0.391017	-0.428842	2.40865	-2.21829	cluster_4	25	12
266	-0.792391	-1.68334	0.854624	-0.67738	0.718136	0.265056	-1.12875	-0.186013	-0.650796	-1.46014	0.861175	-0.573813	0.716306	0.29545	-0.946309	-0.249426	-1.73287	-6.98498	cluster_4	19	5
266	0.131116	-0.863805	1.01105	0.383753	1.37071	0.623812	-0.927522	-0.358009	-0.184085	-0.951706	0.978802	0.330387	1.27803	0.614672	-0.859807	-0.334768	-2.40776	-4.91343	cluster_4	12	4
266	1.42465	1.85646	-0.308923	1.60492	1.31731	-0.892317	1.5793	1.11628	1.4147	1.90215	-0.307511	1.71861	1.27236	-0.551162	1.42105	1.11458	-6.43038	2.88367	cluster_1	9	1
266	-0.134638	-1.0349	0.460875	1.38215	-1.28916	0.980076	-1.17683	-0.652178	-0.309576	-1.1032	0.412374	1.37408	-1.07629	0.942068	-1.16635	-0.826994	4.62404	-3.32699	cluster_4	49	9
266	1.01976	-0.421847	-1.16355	0.0953223	-0.866924	0.945646	0.584629	-0.533662	1.06981	-0.110858	-1.19399	0.0729603	-0.696355	0.903994	0.50106	-0.457328	2.82298	-1.60877	cluster_4	25	12
266	-2.50785	-1.155	-1.39118	0.0485733	-1.29262	0.297799	0.687811	-1.0706	-2.7779	-1.35915	-1.49616	-0.0753827	-1.16106	0.298446	0.50058	-1.20247	3.53458	-1.39812	cluster_4	47	12
266	0.0320799	-0.396318	0.891191	-0.525107	0.742955	0.745641	-0.857125	-1.05663	-0.218934	-0.524277	0.843961	-0.675707	0.711757	0.687629	-0.817722	-0.896802	0.666308	-5.83013	cluster_4	20	5
266	-0.138166	-0.686946	0.701014	0.0202224	0.949395	0.562702	-0.782053	-0.292968	-0.121162	-0.691563	0.725093	-0.0263142	0.907384	0.58466	-0.6109	-0.390182	-1.83669	-4.88288	cluster_4	19	5
266	-0.031462	-0.154141	-0.931429	0.666707	-1.15655	-1.17528	0.528076	1.27428	0.175833	0.215992	-0.858817	0.688139	-1.37961	-0.994803	0.529338	1.25671	3.51203	7.7417	cluster_2	29	10
266	-0.0552181	-1.27148	0.427086	0.0596696	0.369031	0.461199	-0.642393	-1.16402	-0.219902	-1.35155	0.461082	-0.0889346	0.419578	0.488095	-0.623273	-0.899278	0.683376	-5.07917	cluster_4	19	5
266	0.825556	-0.311228	1.23366	-0.00187995	1.06664	0.93033	-0.210745	-0.697561	0.735453	-0.333419	1.25167	0.155126	1.03033	0.917246	-0.227092	-0.609031	-1.32604	-5.25787	cluster_4	12	4
266	-0.177005	-0.793822	0.626419	-0.055353	0.815906	0.826176	-0.637886	-0.137422	-0.234967	-0.820646	0.637465	-0.267513	0.799517	0.791768	-0.684736	-0.215297	-1.66489	-4.29703	cluster_4	19	5
266	0.591	-0.534247	1.09486	0.00766019	0.909693	0.783674	-0.572724	0.355498	0.539054	-0.585374	1.09092	-0.115006	0.879904	0.762146	-0.39243	0.318838	-3.48636	-4.90411	cluster_4	4	4
266	-0.832621	0.647174	-0.933201	-0.132867	-0.604769	0.582728	0.720233	-1.11049	-0.592201	0.577577	-0.990627	-0.0509773	-0.535496	0.593278	0.634004	-1.1189	2.61333	-2.19903	cluster_4	33	12
266	1.04322	0.628197	-0.311815	1.12358	1.01236	0.195274	0.321739	0.471477	1.10169	0.638466	-0.323474	1.17362	1.01799	0.249687	0.249231	0.446505	-5.77011	2.7513	cluster_1	24	11
266	1.11424	0.464446	-0.272277	0.908615	1.59933	-0.613766	0.291527	0.630457	1.04342	0.460304	-0.225952	0.987076	1.54167	-0.494867	0.325219	0.607368	-5.83896	2.88338	cluster_1	8	1
266	0.0685794	-1.07705	0.000538954	-1.6578	-1.04226	0.746389	-0.93169	-1.30063	-0.376178	-1.22209	-0.0375262	-1.7371	-0.539739	0.718626	-0.867089	-1.51349	3.33857	-3.45231	cluster_4	34	9
266	-1.69221	-0.560264	-0.79887	-0.102019	-1.28563	0.9223	-0.00183957	-1.00593	-1.27811	-0.499339	-0.768614	-0.126218	-1.24071	0.912573	-0.018234	-0.896137	3.29142	-2.08866	cluster_4	40	12
266	0.0656791	-1.57824	-0.0656113	-0.524705	0.730797	0.790283	-0.344361	-1.31845	-0.14105	-1.46586	-0.0544998	-0.589432	0.692154	0.763342	-0.390764	-1.25962	2.02254	-5.78736	cluster_4	34	9
266	1.0027	-0.0054059	1.2355	0.147056	0.743315	0.884798	-0.183837	-0.110253	0.802932	0.0725088	1.27211	0.245985	0.768112	0.878564	-0.0409428	-0.157468	-2.25515	-5.0033	cluster_4	12	4
266	1.38461	-0.203848	-1.08026	-0.151927	-0.155947	0.888637	0.342399	-0.354367	0.990978	-0.119575	-1.04264	-0.134557	-0.0782495	0.844653	0.261227	-0.300195	1.80305	-2.15211	cluster_4	33	12
266	-0.549124	-2.28006	-2.35317	1.18215	-1.55549	0.841574	-1.68041	-1.24381	-1.33339	-2.43831	-2.20282	1.10623	-1.58697	0.764359	-1.50505	-1.06248	4.27894	-1.46455	cluster_4	48	15
266	0.321836	-0.792319	-0.637109	-0.229636	-1.03996	0.955025	-0.0427027	-0.0968496	0.498127	-0.626351	-0.624628	-0.198578	-0.912467	0.932371	-0.00675441	-0.13673	2.66383	-2.25836	cluster_4	25	12
266	-0.554705	-0.25184	0.431305	-0.0782284	0.211821	0.640949	-0.425645	-0.83595	-0.312046	-0.199231	0.497675	0.0403302	0.304166	0.664983	-0.264705	-0.579001	0.765639	-4.3715	cluster_4	19	5
266	0.626047	-0.593305	-0.418775	0.0754593	-0.0183668	0.84186	0.20814	-0.143734	0.688081	-0.410917	-0.462443	0.204529	0.0101141	0.800306	0.193243	-0.21507	1.69621	-2.18752	cluster_4	26	9
266	1.9306	0.801122	1.17915	0.483932	1.08856	0.886777	0.600415	0.258729	1.97432	0.928568	1.37268	0.767643	1.16303	0.934728	0.63232	0.400064	-3.45731	-3.74038	cluster_4	17	4
266	1.11659	-0.542228	0.751548	-0.132676	0.657513	0.940699	-0.24052	0.346967	1.21036	-0.310612	0.798049	-0.123933	0.6783	0.928349	-0.177114	0.351772	-2.81575	-4.53744	cluster_4	11	4
266	0.180834	-1.23951	1.22283	0.0609888	0.801452	1.05837	-0.328025	-1.47559	0.0337531	-1.08151	1.12968	-0.0452406	0.72725	0.993875	-0.358526	-1.83908	0.308046	-6.16932	cluster_4	20	5
266	-2.57799	-0.485327	-1.36837	0.307299	-1.81706	-2.03898	-0.139245	1.27473	-1.66129	-0.199802	-1.25396	0.208359	-2.12148	-2.21723	-0.158201	1.28495	5.80801	7.42634	cluster_2	43	13
266	0.608184	-0.25631	-0.393817	-0.355423	-1.21667	0.809978	0.255895	0.48088	0.798659	-0.160514	-0.346729	-0.731382	-1.08747	0.780893	0.213165	0.390665	2.67081	-1.92096	cluster_4	42	9
266	-1.09399	-1.64771	0.591839	-0.468914	0.426875	0.838277	-0.649325	-0.570214	-0.66355	-1.19582	0.621254	-0.211685	0.49565	0.833964	-4.11298	-0.463266	0.0781808	-4.85267	cluster_4	19	5
266	0.221994	-0.47372	-0.0465081	-0.281286	-0.698862	0.916694	0.007555	0.124665	0.938283	-0.244811	0.0505017	-0.304276	-0.457026	0.916535	0.0917173	0.0397003	1.8998	-3.34814	cluster_4	26	9
