## Supplementary Tables for "Efficient generation of hematopoietic progenitor cells from human pluripotent stem cells by robotic automation" (part 45 of 55)

### Sheet: Table 1 (continued)
Supplementary Table 1. Flow cytometry datasets for automated analysis																	UMAP/HDBSCAN			FlowSOM
266	-0.786567	-0.583945	0.655354	-0.583415	-1.19044	0.683825	-0.830585	-1.15009	-0.868965	-0.66258	0.617922	-0.46423	-1.02542	0.642396	-0.710802	-1.18104	3.52439	-3.7752	cluster_4	35	9
266	1.30689	0.114527	0.533146	0.396884	0.692956	1.01564	2.23902	0.190294	0.898302	0.0821467	0.501379	0.437419	0.669264	0.957369	1.98799	0.159605	-3.01098	-3.97742	cluster_4	11	4
266	-0.276986	-0.401762	1.69587	-0.0416732	1.34524	0.65392	0.409367	-0.635549	-0.401178	-0.497136	1.64749	0.0586801	1.24058	0.632659	0.643887	-0.153032	-1.33597	-5.95345	cluster_4	12	4
266	1.38486	-0.551658	0.678371	0.175158	0.896463	0.97146	-0.336138	0.228259	0.745436	-0.661507	0.635582	0.159334	0.835688	0.930704	-0.457757	0.185945	-3.16355	-4.07049	cluster_4	11	4
266	-0.345404	1.14562	-0.297884	1.55872	1.72833	-0.761914	1.93711	1.64462	0.278897	1.18008	-0.295798	1.70323	1.71874	-0.653436	1.83803	1.65002	-7.46938	2.982	cluster_1	9	1
266	0.733812	-0.411821	-1.17326	-0.0145703	-0.736986	0.853946	0.10445	0.309518	0.471861	-0.443839	-1.23011	-0.050976	-0.667267	0.811646	-0.0293642	0.296734	2.24214	-1.7537	cluster_4	25	12
266	1.08765	-1.04054	0.199139	-0.718384	-0.850056	0.836039	-0.391364	-0.633975	0.442517	-1.0988	0.158472	-0.825846	-0.841037	0.797172	-0.446757	-0.505192	2.41329	-3.80544	cluster_4	42	9
266	-0.0315221	-0.864639	0.908644	-1.11965	0.285478	0.720112	-0.871929	-1.01781	-0.326493	-0.933605	0.875244	-1.31399	0.285411	0.699245	-0.840769	-1.06092	1.09109	-7.45789	cluster_4	28	5
266	-1.07512	-1.23993	0.461568	-0.661341	0.694915	0.629174	-1.10703	-0.534354	-0.920989	-1.10145	0.473212	-0.364173	0.689199	0.647037	-1.03648	-0.487995	-0.00880664	-5.66381	cluster_4	19	5
266	-1.25398	-0.570638	0.857475	-0.51545	0.70094	0.613791	-1.03	-0.442585	-1.11916	-0.637164	0.876809	-0.384813	0.705503	0.628231	-0.964726	-0.453019	-1.63058	-6.17266	cluster_4	19	5
266	0.793443	0.415592	0.968408	0.406029	0.950394	0.758037	0.193473	0.217166	0.642692	0.461894	1.01714	0.348936	0.94146	0.765189	0.165806	0.230171	-3.37604	-4.06242	cluster_4	4	4
266	-1.24263	-1.69246	0.838661	1.12444	-1.07824	0.890353	-1.32898	-1.24892	-1.2807	-1.71544	0.777538	1.10994	-1.06197	0.839179	-1.27956	-1.5459	4.52638	-3.23587	cluster_4	49	9
266	0.329814	-0.699415	0.528	-0.427556	-0.949031	0.766708	-0.561185	-1.10419	0.178605	-0.662719	0.552318	-0.52823	-0.789312	0.763038	-0.498159	-1.50173	3.38314	-3.88779	cluster_4	35	9
266	0.894346	-0.672962	1.43001	0.647942	1.32687	1.03232	0.00408658	0.852717	1.15755	-0.352672	1.41498	0.603441	1.2443	0.99623	0.0414573	0.828651	-4.07164	-3.97829	cluster_4	17	4
266	-0.323507	-0.855924	-1.15502	-0.212111	-1.13505	0.853721	0.725382	-0.832047	-0.180699	-0.605623	-1.30657	-0.289975	-1.15458	0.800953	0.702813	-0.738552	3.07849	-1.58042	cluster_4	40	12
266	-1.73954	-0.980299	-1.69545	1.93787	-1.52901	0.61228	-1.33344	-1.3609	-1.80036	-1.21303	-1.75964	1.95418	-1.38346	0.597802	-1.30302	-1.66638	4.36426	-1.57753	cluster_4	48	15
266	0.511175	-0.561947	0.926984	-1.3163	0.556107	0.51938	-0.717676	-1.03377	0.287326	-0.624855	0.934109	-1.14361	0.564328	0.535496	-0.640938	-1.06692	1.50742	-7.69264	cluster_4	28	5
266	0.0442531	-0.537823	1.13391	-0.0474661	0.826717	0.799504	-0.586633	-0.186757	-0.0184893	-0.493172	1.15535	0.0328172	0.814407	0.799785	-0.629407	-0.181212	-2.4027	-5.03346	cluster_4	12	4
266	-0.785478	-1.57169	0.507184	0.772901	-0.743374	0.944553	-1.09414	-1.56217	-1.07863	-1.61261	0.463968	0.80533	-0.582097	0.897472	-0.987848	-1.62034	4.54852	-3.38421	cluster_4	49	9
266	-0.920542	-1.20133	0.708765	-0.367228	0.831683	0.685213	-0.563505	-1.03408	-1.01557	-1.11006	0.713681	-0.337085	0.802371	0.678435	-0.570515	-1.21649	0.578443	-5.88999	cluster_4	20	5
266	0.0883211	0.0433321	-0.378452	1.37875	-0.854959	-0.969577	0.634038	1.2824	0.29874	0.167525	-0.476277	1.36972	-0.881428	-0.871878	0.561804	1.26064	0.410751	8.12372	cluster_2	22	8
266	-1.03065	-0.0654972	-0.197608	-0.311805	-1.23194	0.616226	-0.331623	-1.06335	-1.54681	-0.326472	-0.32298	-0.53933	-1.12816	0.564471	-0.945206	-1.34006	3.49398	-2.83275	cluster_4	41	9
266	-0.243155	-1.55609	-0.523237	-0.336827	-0.581683	0.766908	-0.593625	-1.46019	-0.515103	-1.61188	-0.529028	-0.575312	-0.51992	0.718504	-0.575939	-1.20856	2.35986	-2.59932	cluster_4	41	9
266	-1.51458	-1.19676	0.200705	0.886281	-1.11303	0.808735	-1.26619	-1.41144	-1.52413	-1.24341	0.13146	0.894251	-1.02682	0.766019	-1.21605	-1.65018	4.44777	-3.08084	cluster_4	49	9
266	0.434002	-0.634775	-0.103394	0.084876	-0.896189	1.04096	-0.353949	-1.23524	0.433771	-0.661282	-0.0979842	0.104003	-0.808265	0.993789	-0.482088	-1.4534	3.41233	-2.8756	cluster_4	41	9
266	0.813828	-0.204727	-0.104892	-0.132887	-0.946591	0.882345	0.383359	-0.174305	0.550259	-0.160358	-0.133706	-0.295359	-0.890229	0.84868	0.363799	-0.267333	2.62079	-2.97719	cluster_4	42	9
266	0.821531	-1.11691	0.528847	-0.103045	0.0164781	1.17135	-0.574465	-2.13148	0.410042	-1.09637	0.483517	-0.0899175	0.061099	1.11044	-0.516235	-1.59591	1.83867	-5.03965	cluster_4	34	9
266	0.335848	-0.579975	-0.629926	-0.179421	-1.23681	0.988954	0.243638	-0.0826814	0.242377	-0.463755	-0.667463	-0.220754	-0.890062	0.933258	0.240993	-0.0872463	2.94639	-2.25276	cluster_4	25	12
266	-0.967162	-1.27352	-1.47693	0.117823	-1.1995	0.988517	-1.03237	-1.67691	-1.14815	-1.2607	-1.47695	0.212139	-1.28703	0.950386	-0.996275	-2.14836	3.53267	-1.14204	cluster_4	47	12
266	-0.653352	-1.23526	0.857164	-0.181265	1.14437	0.428628	-0.824153	0.339385	-0.614195	-1.22152	0.86202	-0.181959	1.08762	0.429552	-0.674486	0.327698	-3.39566	-5.4533	cluster_4	4	4
266	0.875735	0.124811	0.92962	0.0609853	0.191735	1.08716	-0.06713	-1.3514	0.661896	0.198897	0.938532	-0.178993	0.247918	1.05359	-0.119899	-1.281	1.38258	-5.0686	cluster_4	20	5
266	0.671026	-0.88492	0.624089	-0.23222	0.101095	0.937787	-0.360267	-1.06315	0.301519	-0.829184	0.593581	-0.409511	0.106278	0.890826	-0.385813	-1.2242	0.866503	-4.71753	cluster_4	34	9
266	-0.679131	-0.00676614	-0.205784	0.213823	-0.441628	-0.262709	-0.0259753	-0.843007	-1.0799	-0.302362	-0.259233	0.126567	-0.393379	-0.197523	-0.120041	-0.759412	3.04706	-2.3442	cluster_4	39	12
266	-0.186926	-0.77787	-1.17742	-0.097896	-0.930551	0.797219	-0.291285	-0.852573	-0.443412	-0.781969	-1.07414	-0.276857	-0.795591	0.735994	-0.362748	-0.811212	2.8567	-1.6376	cluster_4	40	12
266	-2.22588	-0.989398	0.386891	1.40272	-0.393528	-1.13258	0.533387	-0.192562	-2.74968	-1.19116	0.287696	1.27725	-0.414667	-0.975099	0.361538	-0.301422	-1.79668	6.92332	cluster_2	16	8
266	-1.2352	-1.01222	0.0428344	-0.177874	0.622294	0.94606	-0.0879652	-0.61065	-1.0241	-0.938527	0.00461155	-0.172551	0.60218	0.897238	-0.158531	-0.481065	0.394781	-4.24416	cluster_4	26	9
266	-1.12153	-1.55954	-1.3528	1.77698	-0.759182	0.870071	0.0867336	-1.39891	-1.34539	-1.61604	-1.37916	1.84933	-0.795593	0.850715	-0.0486272	-1.34813	4.28203	-1.52395	cluster_4	48	15
266	0.575396	-0.1384	0.486479	0.392487	-0.00392367	-0.480461	0.85416	-0.444121	0.204169	-0.225631	0.46053	0.325584	0.09759	-0.337135	0.815262	-0.436132	0.362549	-4.18371	cluster_4	10	7
266	0.22885	-0.810917	0.915903	-0.390836	-0.0319597	0.985925	-0.189149	-0.683643	0.16446	-0.767612	0.895152	-0.379247	0.0181879	0.945449	-0.174994	-0.64857	0.6197	-4.90849	cluster_4	18	9
266	-0.61662	-1.07646	0.56094	-1.0119	0.50687	0.689054	-1.3794	-1.21148	-1.08726	-1.23014	0.505991	-0.833024	0.477323	0.661518	-1.33455	-1.6174	1.57645	-6.57392	cluster_4	21	5
266	0.393022	-0.654971	0.0259529	-0.00802934	0.747195	0.893853	0.0829068	-0.515839	0.0923035	-0.561163	-0.0207589	0.091888	0.717129	0.84735	0.139716	-0.594332	-0.010973	-3.70129	cluster_4	26	9
266	1.32381	0.419529	0.431393	-0.13947	0.629727	0.91155	0.317739	0.363354	0.871544	0.38773	0.254489	-0.0316352	0.572461	0.881526	0.24172	0.312529	-1.49704	-3.83328	cluster_4	11	4
266	-0.453615	-1.70587	0.0793233	0.47748	-1.05269	0.776407	-0.891065	-1.5821	-0.738365	-1.67801	0.0226939	0.461885	-0.919816	0.73828	-0.830669	-1.82296	4.40667	-2.96231	cluster_4	49	9
266	-1.36953	-1.47201	-1.34785	-0.839637	-1.39617	0.318677	-0.759854	0.200812	-1.56604	-1.58204	-1.36602	-0.959679	-1.37633	0.308899	-0.813018	0.123692	2.9596	-1.38104	cluster_4	40	12
266	0.0525365	-0.27852	0.949605	-0.206642	0.710312	0.565741	-0.899571	-1.12114	-0.00130851	-0.280069	1.00585	-0.26642	0.72634	0.598231	-1.22499	-0.858956	0.261142	-5.84722	cluster_4	20	5
266	-0.751478	-1.18752	0.480911	-0.0580967	-0.192317	0.852002	-0.0665662	-0.682658	-0.355166	-0.86301	0.397004	-0.032386	-0.161976	0.788055	-0.0815175	-0.820561	0.859733	-4.40178	cluster_4	18	9
266	-1.43878	-1.09815	-2.17316	-0.695334	-1.48474	0.229756	-0.67146	-1.24029	-1.10465	-1.01991	-1.78737	-0.737468	-1.2927	0.24752	-0.577725	-1.40911	3.6044	-1.05894	cluster_4	47	12
266	-0.992577	-2.23525	0.519208	-0.876574	-0.551409	0.735593	-1.2725	-1.34835	-1.29312	-2.20932	0.438975	-1.05337	-0.378641	0.692364	-1.28288	-1.43132	3.39159	-3.64624	cluster_4	34	9
266	-1.63448	-1.51835	-1.08119	-0.415296	-1.26989	0.788765	-0.702767	-1.14436	-1.4259	-1.51356	-1.06586	-0.417533	-1.18962	0.76436	-0.74864	-1.42318	3.26826	-1.34885	cluster_4	41	9
266	1.63056	0.0824288	1.16365	0.0790454	0.555828	1.08347	0.493994	-0.378864	1.72228	0.385517	1.31785	0.0145691	0.667709	1.12821	0.511516	-0.389337	-1.87527	-5.11171	cluster_4	12	4
266	-0.049663	-1.17501	0.790129	-0.566754	0.141662	0.674933	1.07846	-1.05867	-0.426963	-1.06042	0.752895	-0.463267	0.199529	0.658054	0.827452	-0.946985	1.29027	-5.41071	cluster_4	20	5
266	0.662237	1.74603	1.94232	2.08088	0.721142	0.014417	2.12032	0.345006	1.44474	1.73882	2.08889	2.0999	0.788873	0.10604	2.13269	0.329407	-3.82698	-2.07984	cluster_4	3	3
266	0.684269	-0.297305	-1.12775	0.283477	0.627039	0.911327	0.0041617	-2.56947	0.369569	-0.352596	-1.17981	0.191783	0.597644	0.874699	-0.130413	-3.22033	2.01608	-2.52568	cluster_4	21	5
266	1.08404	2.26275	0.418453	1.84237	1.82639	-0.657595	3.13959	1.7726	1.61685	2.55602	0.477178	2.16799	1.81178	-0.442167	3.00058	1.80569	-8.62362	2.41813	cluster_1	2	2
266	-0.289264	-1.23778	0.30924	-0.645218	-1.20691	0.871095	-0.558148	-1.46258	0.0602477	-1.00527	0.308812	-0.548384	-0.927755	0.840797	-0.575388	-1.02181	3.40907	-3.18184	cluster_4	35	9
266	0.758723	-0.00338327	-0.926168	0.0305079	0.34777	0.965728	0.360845	0.0347724	0.802404	0.0565351	-1.01605	0.0497069	0.361969	0.922975	0.282495	0.0116772	1.13824	-1.93716	cluster_4	32	11
266	0.438233	-0.518867	0.6873	-0.567657	-0.554725	0.832289	0.172945	-1.12654	0.468489	-0.466264	0.63832	-0.844563	-0.52951	0.777822	0.0762542	-0.825379	3.2625	-4.02814	cluster_4	34	9
266	-1.34923	-1.53612	0.50894	-0.412159	-0.6722	-1.19144	-1.35099	-1.12613	-1.86746	-1.74057	0.419947	-0.646738	-0.55109	-1.26869	-1.24789	-1.27363	-6.93066	-4.66522	cluster_3	27	7
266	-0.358363	-0.597864	1.63605	0.514942	0.610399	0.568899	0.607935	-0.756882	-0.744792	-0.550076	1.59913	0.546754	0.533726	0.559415	0.545219	-0.185239	-3.22161	-2.95902	cluster_4	12	4
266	0.0724819	-0.0537239	0.224644	-0.237926	0.11035	0.707045	-0.712253	-1.08401	-0.153863	-0.175679	0.272211	-0.172364	0.202162	0.713317	-0.812271	-1.38595	1.26309	-4.41849	cluster_4	34	9
266	0.554477	-0.568177	-1.43468	-0.351745	-0.189822	0.861508	-0.203443	-0.742715	0.506279	-0.54979	-1.6937	-0.44209	-0.144953	0.838968	-0.215826	-0.693542	1.70947	-2.16247	cluster_4	33	12
266	-1.26263	-0.210578	-0.530602	-0.295044	-0.65541	0.776176	0.248975	-0.57818	-1.285	-0.229037	-0.447819	-0.344157	-0.627379	0.769976	0.146015	-0.429964	2.65358	-2.28243	cluster_4	42	9
266	0.30592	0.844503	0.165369	0.841594	1.1361	0.623793	-0.0487502	0.440515	0.821498	0.744721	0.211361	0.934317	1.13079	0.636339	-0.049148	0.449971	-3.53445	-3.57902	cluster_4	17	4
266	0.0521725	-0.757048	-0.282389	-0.529004	-1.05359	0.843588	-0.393312	-1.09882	0.594024	-0.567992	-0.279157	-1.35769	-0.984209	0.816981	-0.354889	-0.970896	3.25845	-2.75214	cluster_4	41	9
266	-1.38381	0.684568	-0.764801	1.19449	1.68402	-1.18025	0.772074	1.42834	-0.639011	0.822591	-0.685409	1.39814	1.65494	-1.05439	0.880664	1.42482	-6.20292	3.8617	cluster_1	9	1
266	0.136004	-0.21282	0.766888	0.454228	1.16051	0.445364	2.73221	0.1003	1.15667	1.12677	1.0988	1.10771	1.30506	0.66966	2.48757	0.385196	-3.50263	-3.89585	cluster_4	17	4
266	0.447294	-0.430255	0.39216	-0.3306	0.810986	0.986703	-1.03765	-1.09278	0.0300861	-0.571585	0.362594	-0.439178	0.776432	0.941307	-1.10069	-1.05711	0.621319	-5.23821	cluster_4	20	5
266	-0.105721	-1.16222	-1.30122	-0.218803	0.1541	0.923118	-0.364436	-0.953536	-0.107287	-0.988095	-1.32555	-0.237019	0.178391	0.867483	-0.385762	-0.896265	1.63632	-2.25823	cluster_4	33	12
266	-0.120134	-1.03394	-0.559988	-0.204488	0.372119	0.919347	0.124706	-0.248011	0.114871	-0.816742	-0.557769	-0.186966	0.364139	0.860691	0.0587626	-0.234062	1.28344	-2.58914	cluster_4	26	9
266	-3.47619	-2.15785	-1.8528	2.61186	-1.50152	0.555549	-1.53883	-0.444767	-1.7196	-1.52262	-1.58823	2.95566	-1.30398	0.650306	-1.33294	-0.30254	4.27875	-1.48006	cluster_4	48	15
266	1.24209	1.05256	-0.654497	1.01228	-0.915197	-0.580018	1.33492	1.29049	1.45155	1.04101	-0.635406	1.00281	-0.942908	-0.504463	1.17889	1.27599	1.22443	7.83791	cluster_2	29	10
266	1.95467	1.95618	0.032176	1.68823	-0.959258	-0.587151	1.82164	1.78729	2.54378	2.18777	0.0976833	1.76366	-1.56479	-0.465077	1.75119	1.80689	-0.213699	8.51442	cluster_2	22	8
266	-0.122819	-0.526528	0.699181	0.571479	1.23515	0.363656	-0.323745	-0.110337	0.111879	-0.42968	0.748596	0.508551	1.19052	0.385981	-0.355407	-0.0940257	-3.10107	-3.96722	cluster_4	12	4
266	-1.06485	-0.94534	1.10502	-0.603695	0.764306	0.719845	-1.0688	-0.921853	-0.484622	-0.62844	1.16838	-0.580211	0.80422	0.757361	-0.881646	-1.19041	0.297483	-6.52486	cluster_4	20	5
266	0.175503	-1.45092	0.397332	-0.524702	-1.28058	0.440973	-0.422637	-1.16606	-0.088597	-1.40659	0.34812	-0.492592	-1.28538	0.440476	-0.417073	-1.25144	3.78762	-3.34513	cluster_4	35	9
266	0.64665	-0.175531	0.823512	-0.257966	0.774516	0.661312	-0.638129	-0.0695665	0.713709	-0.235682	0.876779	-0.268245	0.783182	0.674517	-0.616447	-0.0678163	-2.04281	-6.16769	cluster_4	19	5
266	0.52366	-0.962267	-0.820944	0.385639	0.714345	0.950573	-0.453278	-1.03923	0.250528	-0.854887	-0.86869	0.372038	0.707443	0.910578	-0.444607	-1.37772	1.37956	-2.55951	cluster_4	33	12
266	-0.912427	-0.577747	0.67157	-0.244546	0.768528	0.546374	-0.912771	-0.955084	-1.22871	-0.7052	0.638273	-0.0793801	0.732502	0.525134	-0.938799	-1.00927	0.150108	-5.53628	cluster_4	20	5
266	-0.542044	-0.307411	-0.552113	-0.0462637	-0.422757	0.660403	-0.771776	-0.629544	-0.69779	-0.482728	-0.572591	-0.163567	-0.304979	0.655796	-0.750348	-0.964006	2.03555	-2.38488	cluster_4	33	12
266	-0.890107	-0.478654	0.0698376	-0.191528	-0.551369	0.578322	2.08218	-0.629042	-0.315906	-0.231018	0.123029	0.145052	-0.297384	0.609301	1.79823	-0.552518	2.22053	-3.82751	cluster_4	26	9
266	-0.669088	-1.32213	-1.20175	0.435414	-0.894542	0.800755	-0.680941	-1.27813	-0.549983	-1.28256	-1.20694	0.397329	-0.705382	0.767185	-0.626601	-0.892018	3.33034	-1.76987	cluster_4	40	12
266	0.0379712	-0.554295	0.904373	-0.316269	0.744146	0.971615	-0.760064	0.190088	-0.202379	-0.693037	0.888137	-0.228044	0.714358	0.936294	-0.715398	0.102017	-2.82593	-4.9959	cluster_4	4	4
266	-0.194483	-1.25027	0.989073	-0.0962748	0.933357	0.653568	-1.03364	-1.04486	-0.37828	-1.24673	0.921016	-0.133605	0.878154	0.592596	-0.967211	-0.902024	0.194456	-5.94903	cluster_4	20	5
266	-0.981502	-1.4917	-1.98343	1.57103	-1.47789	0.925127	-1.25642	-0.570212	-1.44758	-1.64003	-2.0042	1.52619	-1.43364	0.878337	-1.82813	-0.716624	4.28348	-1.47103	cluster_4	48	15
266	-0.553684	-1.60838	0.0761735	-0.753715	0.53404	0.453925	-0.424802	-1.04578	-0.639003	-1.52012	0.0615443	-0.767105	0.523945	0.448433	-0.4399	-0.630799	2.07561	-6.00704	cluster_4	26	9
266	0.456925	-0.630769	0.558985	-0.769818	-1.05746	0.682334	-0.688456	-1.10298	0.20489	-0.521611	0.598794	-0.56039	-0.856992	0.699523	-0.668608	-1.18569	3.29544	-3.9249	cluster_4	35	9
266	0.60173	-0.245883	0.392921	-0.0029748	-0.592228	0.523549	-0.440749	-0.394069	0.50907	-0.293672	0.426697	0.0290609	-0.544868	0.541331	-0.456781	-0.476563	2.40988	-3.44434	cluster_4	18	9
266	-0.135853	-0.518548	-0.124615	-0.0101308	0.537569	0.7917	2.14236	-0.643064	-0.263197	-0.280777	-0.00633062	0.154711	0.610524	0.754418	1.87181	-0.440149	0.308553	-3.70474	cluster_4	26	9
266	-0.166856	-1.27634	-0.105071	-0.534953	-0.22629	0.890578	-0.531715	-1.62833	-0.206393	-1.09115	-0.181067	-0.759247	-0.207455	0.85397	-0.37607	-1.71803	2.05124	-4.23075	cluster_4	34	9
266	-0.817889	-1.13918	0.724311	-1.06907	0.449454	0.667195	-1.30505	-1.21817	-1.18058	-1.23164	0.690699	-0.867144	0.442548	0.645228	-1.34192	-1.39034	1.65274	-6.74552	cluster_4	21	5
266	-1.92722	-1.99377	0.0736338	-1.69512	-1.67	0.351215	-1.73695	-1.68532	-2.4521	-2.1048	-0.0701069	-1.24349	-1.51935	0.291795	-1.8899	-1.90377	3.40742	-3.16513	cluster_4	41	9
266	0.431653	-0.638845	0.895198	0.780141	-1.43294	1.07432	-0.565353	-1.22402	0.360489	-0.572034	0.904953	0.937762	-1.39422	1.04256	-0.526788	-1.2517	4.6575	-3.17305	cluster_4	49	9
266	0.957244	0.861831	-0.961866	0.773372	-1.62529	-0.273272	1.57823	1.45449	1.06617	0.858889	-1.05009	0.658493	-0.719463	-0.214754	1.4066	1.45148	2.75057	7.61463	cluster_2	29	10
266	0.329828	0.480274	-0.627125	-0.136104	0.502734	0.686653	-0.098311	-0.386221	0.640912	0.575123	-0.525433	-0.0433646	0.54401	0.684141	-0.0474918	-0.241639	1.4367	-2.4567	cluster_4	26	9
266	-1.52084	-1.80106	-0.984693	1.42082	-1.44577	0.809877	-1.17461	-1.33991	-1.30086	-1.59612	-0.846575	1.56471	-1.36213	0.816262	-1.08165	-1.6002	4.14583	-1.90276	cluster_4	48	15
266	-0.576075	-0.266024	-1.60492	-0.0877312	-1.18045	0.277393	-0.0899096	-1.23692	-0.743508	-0.469154	-1.79115	-0.294427	-1.07728	0.287265	-0.202727	-1.22325	3.55896	-1.14588	cluster_4	47	12
266	0.667851	-0.387618	0.644475	-0.088499	1.18013	0.994324	2.04882	-0.733055	0.692022	-0.107746	0.763988	0.325637	1.13859	0.990785	1.76561	-0.630561	-1.18218	-4.9575	cluster_4	12	4
266	0.0248384	-0.588488	0.106178	-0.102137	-1.08816	0.956968	0.596452	-1.33927	0.209525	-0.602522	0.148661	-0.0807068	-1.11622	0.933903	0.50994	-1.12869	3.55894	-2.99225	cluster_4	42	9
266	0.395702	-0.249882	1.28945	0.0788737	1.3199	0.720481	-0.714691	-0.807564	0.17213	-0.302455	1.28763	0.107809	1.24592	0.718456	-0.59622	-0.683543	-1.17811	-5.63976	cluster_4	12	4
266	0.184146	-0.748859	1.08073	2.0762	-0.927247	1.13684	0.766931	-1.79735	0.0408143	-0.679978	1.09986	2.21337	-0.693033	1.09675	0.492591	-2.30908	4.50485	-3.18367	cluster_4	49	9
266	0.0290007	-1.08758	0.350847	-0.294304	0.778339	0.986664	-0.630743	-1.16617	-0.211621	-1.09539	0.313367	-0.279613	0.741773	0.937679	-0.595967	-1.80866	0.662519	-5.20575	cluster_4	21	5
266	1.63201	-0.201689	-0.473343	0.0703823	-0.72011	0.997588	0.0561869	-0.84407	1.11292	-0.201324	-0.453764	0.185755	-0.676905	0.943097	0.337037	-1.01076	3.02737	-2.56753	cluster_4	42	9
266	0.784503	-0.49724	-0.151606	-0.171013	-0.600724	1.00974	-0.379607	-0.468622	0.899004	-0.220267	-0.13305	-0.0390051	-0.49889	0.978924	-0.166522	-0.468442	2.28347	-3.44189	cluster_4	42	9
266	1.39854	-0.672751	0.614328	0.384418	0.662956	0.796972	0.0386206	-0.576074	1.11856	-0.675047	0.586673	0.275661	0.626957	0.767047	0.00652391	-0.581241	-1.64003	-4.25361	cluster_4	19	5
266	-2.02034	-1.12336	0.330351	-0.615768	-1.27888	0.740329	-1.25996	-1.47347	-1.83175	-1.11031	0.337746	-0.487143	-0.984769	0.737259	-0.963628	-1.85174	3.78344	-3.31033	cluster_4	35	9
266	0.152948	0.464155	-1.04508	0.490866	-1.81288	-1.68286	0.115079	1.59629	0.48215	0.504225	-0.954472	0.386563	-2.23082	-1.61951	0.051023	1.56024	5.08077	8.21093	cluster_2	43	13
266	1.2664	-0.248991	-0.755189	0.360934	-0.039372	0.958212	0.167813	-0.617225	0.972473	-0.141924	-0.708457	0.333551	-0.461455	0.91801	0.113493	-0.561476	1.76639	-2.15865	cluster_4	25	12
266	-0.11158	-0.107822	-0.757811	-0.0934596	0.726398	0.780017	0.67406	0.379328	0.0620288	-0.175353	-0.727169	-0.032522	0.734213	0.769911	0.554647	0.352215	0.873884	-1.97169	cluster_4	32	11
266	-0.718378	-1.64864	0.0760507	1.4932	-0.42782	0.941904	-1.22319	-2.02762	-0.813152	-1.66031	0.102596	1.53801	-0.233326	0.908696	-1.40483	-2.22442	4.40899	-3.08457	cluster_4	49	9
266	2.28441	3.40392	0.48785	2.54885	1.836	-0.254835	3.64529	1.74598	2.66036	3.28375	0.497652	2.6435	1.77673	-0.186229	3.61721	1.72964	-9.32363	2.15836	cluster_1	2	2
266	-0.0802299	-0.403007	-1.24159	-0.0124956	-1.18662	0.886081	0.250956	-0.839748	0.227664	-0.412048	-1.33999	-0.143061	-1.13468	0.82835	0.125453	-0.902083	3.11868	-1.61748	cluster_4	40	12
266	-0.668687	-0.722327	0.499405	0.422429	-1.38889	0.926836	-0.596276	-1.21253	-0.327173	-0.662946	0.47359	0.461322	-1.35236	0.887197	-0.478797	-1.21035	4.25596	-3.38613	cluster_4	49	9
266	0.0698379	-0.666777	0.823189	-0.682919	0.716374	0.773383	2.57451	-0.922588	0.581002	0.00178974	0.905221	0.47027	0.779485	0.771293	2.32253	0.0804887	0.683156	-5.98765	cluster_4	12	4
266	0.244196	-1.35181	1.21378	0.0601604	0.0238496	0.681829	-0.656647	-1.06181	0.258203	-1.09584	1.20475	0.213894	0.0720199	0.667347	-0.480626	-1.29707	0.814762	-4.67795	cluster_4	20	5
266	-1.22075	-0.99612	1.37751	0.102089	1.10431	0.359089	-0.611142	-0.667053	-1.13471	-1.03503	1.38087	-0.0390978	1.05486	0.375132	-0.593029	-0.798046	-1.37642	-5.95404	cluster_4	12	4
266	0.647039	0.449816	-0.624711	0.148305	-1.1266	-0.172189	0.566638	-0.63617	0.373882	0.330348	-0.647041	0.206157	-1.03794	-0.101431	0.524332	-0.587959	3.41131	-1.90388	cluster_4	39	12
266	-1.29481	-1.50058	0.530269	0.0425687	-0.0951214	0.835905	-0.686651	-0.907937	-1.01441	-1.33915	0.512208	0.154808	-0.0126363	0.795157	-0.593188	-1.31689	0.925529	-4.5101	cluster_4	34	9
266	-0.632494	-1.4411	0.573675	1.19001	-1.06786	0.893622	-0.588096	-1.66556	-1.18104	-1.51859	0.537641	1.24738	-1.01043	0.853128	-0.485613	-2.13386	4.49468	-3.07904	cluster_4	49	9
266	-0.64647	-0.334642	-1.07241	-0.30838	-0.459397	0.726166	0.104815	-0.232411	-0.455913	-0.261874	-1.01965	-0.435828	-0.360052	0.714335	0.152446	-0.285155	2.30217	-1.80747	cluster_4	33	12
266	-0.780171	0.162276	-0.362504	-0.33159	-0.907308	0.674401	0.11687	-0.532692	-0.314009	0.113202	-0.299616	-0.308026	-0.90872	0.666369	0.0587593	-0.568745	2.94768	-2.51169	cluster_4	42	9
266	-1.00485	0.757714	-1.18154	0.144646	-0.933522	0.825327	0.991719	0.0906256	-0.676549	0.762186	-1.12664	0.160159	-0.747489	0.825175	0.903964	0.0749691	2.83284	-1.509	cluster_4	25	12
266	-0.629326	-1.52914	-1.39031	-0.0219554	-0.482218	0.780649	-0.390024	-1.12086	-0.703096	-1.46224	-1.2974	-0.103476	-0.343177	0.723952	-0.403199	-1.09068	1.94685	-2.18188	cluster_4	33	12
266	-0.847588	0.00655231	-0.895868	0.729154	-1.16484	0.573973	-0.645095	-0.912164	-1.52202	-0.330204	-1.00641	0.584696	-0.902185	0.537999	-0.646485	-0.854724	3.31324	-2.06653	cluster_4	40	12
266	0.746629	-0.915975	-0.897787	-0.277206	-0.409848	0.690173	0.0385384	-0.501838	-0.00301979	-1.0304	-0.99242	-0.431394	-0.358565	0.62899	-0.101784	-0.608156	2.24722	-1.97618	cluster_4	33	12
266	-0.254383	-0.223566	1.02337	-0.214738	0.503508	0.72273	-1.0799	-0.773364	-0.628888	-0.349996	0.96903	-0.453879	0.484724	0.705587	-0.969133	-0.879071	-0.236485	-5.0705	cluster_4	20	5
266	0.303904	0.136048	1.23019	-0.38054	0.952295	0.870874	-0.718461	-1.14627	0.510392	0.220765	1.31645	-0.164723	0.954524	0.88833	-0.760814	-1.12251	0.279255	-6.28763	cluster_4	20	5
266	-1.52725	-0.842696	0.506828	0.327414	1.08968	0.529671	-0.756105	-0.136672	-1.55548	-0.946009	0.478914	0.227284	1.01832	0.518787	-1.57265	-0.112528	-2.73665	-4.05742	cluster_4	11	4
266	0.41944	-0.140197	-1.01048	0.19727	1.06632	0.787906	0.303463	-0.663688	0.709144	0.0191931	-0.872233	0.212839	1.03403	0.782394	0.356547	-0.685077	1.16469	-2.09402	cluster_4	32	11
266	-0.102355	-0.167198	-0.119362	-0.195725	0.0924866	0.920232	-0.315793	-0.530249	-0.127923	-0.238897	-0.0961093	-0.501175	0.20336	0.906678	-0.310412	-0.433577	0.569062	-3.43943	cluster_4	26	9
266	-0.590363	-0.33975	-1.17365	0.0748578	-0.500742	0.911561	0.294921	-0.590101	-0.497973	-0.23258	-1.15956	0.0730222	-0.353102	0.875716	0.269159	-0.742452	2.42225	-1.87862	cluster_4	33	12
266	-0.251467	-0.46056	-0.826226	-0.193365	-1.29611	0.781555	-0.257963	-1.34703	-0.226794	-0.584039	-0.914658	-0.357366	-1.13334	0.742817	-0.31612	-1.3005	3.47822	-1.82068	cluster_4	41	9
266	0.163601	0.0767851	-1.39216	-0.182489	-0.576216	0.614049	0.62726	-0.00548634	0.55295	0.317829	-1.22451	-0.0616553	-0.412336	0.606857	0.604166	0.00120766	2.38458	-1.68687	cluster_4	25	12
266	1.60259	0.252282	0.927345	0.181102	0.916166	0.485629	0.333438	0.31564	1.37278	0.402228	0.891158	0.247818	0.862244	0.475677	0.31569	0.304514	-3.64883	-4.25792	cluster_4	11	4
266	1.15542	-0.58252	0.338685	0.236946	-0.944434	0.825862	0.106478	-0.502154	1.19574	-0.386705	0.334447	0.156727	-0.971422	0.788901	0.08538	-0.417696	2.86498	-3.02383	cluster_4	42	9
266	-0.298708	-1.26736	0.309182	-0.0457975	0.650079	0.611345	-1.20373	-0.576471	-0.717308	-1.34707	0.242711	-0.151772	0.637298	0.582369	-1.14938	-0.232957	0.331563	-4.41862	cluster_4	19	5
266	1.13789	-1.01371	1.18716	-0.238237	0.761867	0.909568	-0.10548	-0.30666	0.666674	-1.00277	1.13722	-0.640652	0.720389	0.869903	-0.193622	-0.448308	-1.96557	-5.14945	cluster_4	13	5
266	1.16057	-0.187453	1.37208	0.12498	0.800601	0.93729	-0.1825	-0.07109	0.797568	-0.152584	1.34007	0.0630822	0.76096	0.901843	-0.216064	-0.0118411	-2.52168	-4.94086	cluster_4	4	4
266	0.206824	0.230115	-0.657093	1.07914	-1.32143	-1.55556	0.118598	1.20999	-0.317304	-0.0282694	-0.738289	0.92359	-1.6093	-1.31933	-0.0420649	1.12475	3.21492	8.21174	cluster_2	29	10
266	0.369132	-1.44474	-1.17464	-0.610682	-0.890847	0.924237	-0.710985	-0.824989	-0.0814457	-1.42069	-1.12608	-0.877174	-0.680401	0.879633	-0.652623	-1.07586	3.14916	-1.516	cluster_4	33	12
266	-0.687815	-1.53093	0.30749	1.175	-1.38313	0.871876	-0.614888	-1.28879	-0.337221	-0.963043	0.454498	1.39999	-1.21372	0.904503	-0.544702	-1.62122	4.41618	-2.95567	cluster_4	49	9
266	-1.00022	-1.94366	0.210049	0.205933	-0.010563	0.889975	1.65303	-1.57264	-0.932553	-1.54865	0.129628	0.432219	0.0726255	0.832771	1.38667	-1.25788	1.83673	-4.38503	cluster_4	34	9
266	-0.437474	-1.81313	-0.154197	1.56707	-1.49546	0.828564	-1.38631	-1.61641	-0.762085	-1.72263	-0.193109	1.59544	-1.38873	0.784987	-1.30533	-2.32341	4.59566	-2.80565	Noise	49	9
266	-0.34872	0.344823	-1.02137	0.377273	-1.59981	-1.226	0.645999	1.53241	-0.123088	0.31056	-1.02978	0.360922	-2.95828	-1.44288	0.652431	1.48587	4.81356	7.76897	cluster_2	43	13
266	-0.775649	-0.251377	1.47277	0.156054	1.27825	0.369372	-0.881914	-0.519725	-0.750462	-0.386134	1.464	0.0908404	1.20872	0.390767	-0.875656	-0.42419	-1.93367	-5.70094	cluster_4	12	4
266	-0.242849	-0.466092	0.809312	-0.368237	-1.47559	0.755436	-0.406819	-1.16396	-0.543938	-0.57171	0.766187	-0.326358	-1.56872	0.725057	-0.487964	-1.18703	3.85262	-3.67732	cluster_4	35	9
266	0.795541	0.572147	1.3695	0.50888	1.14876	1.05006	2.45119	0.557081	1.22111	1.0889	1.42804	0.83955	1.1358	1.04389	2.22497	0.553272	-3.67811	-4.61817	cluster_4	17	4
266	-2.07063	-0.0670645	-0.798983	-0.0807411	-1.27304	0.460558	0.081488	-0.842701	-1.44708	-0.00447174	-0.737632	0.00051721	-1.09766	0.536148	0.0812814	-0.686711	3.37492	-2.11833	cluster_4	40	12
266	0.279994	-0.693404	0.236246	-0.4017	-0.728846	1.057	-0.278609	-1.81678	-0.125016	-0.792622	0.151346	-0.463653	-0.717557	0.979328	-0.279379	-1.94816	3.27396	-3.48083	cluster_4	35	9
266	-0.61941	-0.881933	-1.89641	-0.318872	-0.562528	0.492662	0.208932	-1.38846	-0.696472	-0.937856	-2.032	-0.370288	-0.499296	0.496384	0.151299	-1.96915	3.30419	-1.18201	cluster_4	47	12
266	-0.600229	-1.55037	-1.68278	0.848642	-1.02952	0.844578	-1.41035	-1.52535	-1.04371	-1.6556	-1.71307	0.862703	-0.958582	0.788413	-1.42466	-1.98323	4.01222	-1.49123	cluster_4	48	15
266	1.32922	-0.055066	-0.838152	-0.225208	-0.0343287	0.270194	0.780373	-0.185112	1.47602	0.26673	-0.764899	-0.0463786	0.154686	0.29834	0.724725	-0.205061	1.93536	-2.06154	cluster_4	26	9
266	0.310827	-0.698589	1.02812	-0.0420151	0.836642	0.974315	-0.652811	-0.0417194	0.353493	-0.606283	1.05792	-0.225407	0.837269	0.952103	-0.456114	0.092039	-2.36852	-4.94159	cluster_4	4	4
266	1.46996	0.359895	1.17189	0.122098	0.233161	1.03078	0.171074	-0.171992	1.43791	0.380284	1.17089	0.123714	0.280137	1.01129	0.145275	-0.393774	-1.97786	-4.40053	cluster_4	12	4
266	0.803559	-0.197872	0.789356	-0.0921887	0.851115	1.11197	-0.399415	-0.4091	0.459416	-0.133571	0.75373	-0.298122	0.821562	1.06357	-0.416943	-0.315781	-1.30609	-4.809	cluster_4	19	5
266	-0.037567	-0.800771	-0.911587	-0.154463	-1.01545	0.642404	2.01927	0.0992132	0.295076	-0.307425	-0.979911	0.18936	-0.783622	0.632425	1.9037	0.268238	2.78428	-1.5221	cluster_4	25	12
266	1.02975	-0.0773755	0.804094	0.307125	1.39387	0.582447	-0.584176	0.201766	0.880271	-0.1411	0.82618	0.414989	1.32696	0.601995	-0.665329	0.164626	-3.69468	-4.06627	cluster_4	17	4
266	-0.178297	-0.65935	1.02992	0.188863	1.28611	0.427989	-0.51119	-0.318	-0.0511996	-0.605289	1.07715	0.220146	1.23841	0.457526	-0.440522	-0.227751	-2.52484	-5.17607	cluster_4	12	4
266	0.797455	1.87385	-0.333917	1.29412	1.55672	-1.06855	0.872326	1.5434	0.938486	1.72306	-0.348981	1.34358	1.50395	-0.793756	0.787387	1.51787	-6.89626	3.54299	cluster_1	9	1
266	-0.0526469	-1.09141	0.565191	-0.654182	0.273335	0.700034	-0.766992	-0.593768	-0.813473	-1.2174	0.44939	-0.944114	0.242236	0.648077	-0.694855	-0.727601	-0.0618402	-4.62675	cluster_4	28	5
266	-1.44203	-1.8294	0.00661984	0.531374	-1.20282	0.523139	-1.67296	-1.47255	-1.89614	-1.9341	-0.0582604	0.446093	-1.12244	0.494121	-1.79137	-1.78457	4.16778	-2.96176	cluster_4	49	9
266	-0.454618	-1.01188	0.837749	-0.228079	0.260399	0.971507	-0.545692	-1.34579	-0.369005	-0.929504	0.814202	-0.0454658	0.284571	0.936148	-0.561006	-1.2208	1.3626	-5.30163	cluster_4	20	5
266	-0.585496	-0.77948	-0.311045	-0.712204	0.57739	0.344555	-0.888585	-0.975124	-0.31555	-0.732931	-0.294675	-0.785824	0.588005	0.380494	-0.777052	-1.19397	0.879896	-3.39519	cluster_4	34	9
266	-0.171752	0.0238205	0.88768	-0.368599	-0.121771	0.630445	-0.70489	-1.04372	-0.00973062	-0.00767738	0.959955	-0.400769	0.0341532	0.653193	-3.58601	-0.961192	1.20491	-5.06324	cluster_4	20	5
266	-0.417501	-2.06351	-1.65447	-0.327394	0.345855	0.810263	-0.799193	-1.09979	-0.97828	-1.99265	-1.34513	-0.552157	0.324872	0.750666	-0.87695	-0.874202	1.56318	-2.15497	cluster_4	33	12
266	0.259289	-0.79996	1.1818	-0.0255697	1.12626	0.959391	0.348727	-0.396569	0.447475	-0.638265	1.16165	0.137291	1.06005	0.916829	0.285229	-0.361756	-2.45716	-5.1639	cluster_4	12	4
266	0.514117	-0.496378	0.0103093	0.26354	0.249119	0.655951	2.51913	0.497538	0.642724	0.14035	0.0750547	0.644692	0.208032	0.656882	2.30857	0.511433	-0.0495431	-3.45239	cluster_4	24	11
266	-0.206587	0.156875	0.583682	-0.28095	-0.40666	0.906095	0.0918275	-0.774337	0.137703	0.269425	0.712982	-0.198534	-0.251764	0.927806	0.129782	-0.875464	2.28667	-4.22686	cluster_4	18	9
266	-0.305399	0.0409213	-0.806328	0.784442	-2.51721	-1.12093	1.06622	2.07245	0.0675845	0.072653	-0.778449	0.69518	-2.85946	-1.57229	1.06754	2.01512	4.44918	8.46676	cluster_2	43	13
266	0.0389534	-0.525951	0.998472	-0.130663	1.15875	0.522868	-0.631328	0.218585	0.0036282	-0.356682	1.01683	0.115997	1.1502	0.540181	-0.461951	0.289902	-3.48116	-5.37144	cluster_4	4	4
266	0.934774	0.0672996	-1.04582	-0.366395	-0.606676	0.632625	0.0811147	-0.00398783	0.455551	0.0244459	-1.00811	-0.442451	-0.574468	0.596968	0.0289067	-0.0112848	2.29134	-1.62364	cluster_4	25	12
266	-0.710977	-1.19224	0.717793	0.806433	-0.394426	0.895176	-0.260939	-1.12755	-0.655962	-1.16885	0.699233	0.797208	-0.331017	0.845337	-0.304675	-1.2975	4.3311	-3.28166	cluster_4	49	9
266	1.49754	0.416383	-0.570138	-0.0842921	-0.375887	1.01389	0.579083	0.337415	1.24813	0.470848	-0.588566	-0.097971	-0.255674	0.984236	0.506011	0.333972	2.02329	-2.0184	cluster_4	25	12
266	0.791335	-0.646049	1.16623	-0.113384	0.939982	0.764463	0.112514	-0.153725	0.67531	-0.576717	1.21201	0.175977	0.915606	0.770245	0.0676714	-0.0648704	-2.37412	-5.2201	cluster_4	12	4
266	0.222726	-0.874275	0.654379	-0.676813	0.688684	0.916055	0.13574	-0.307296	-0.234954	-0.958704	0.637894	-0.805065	0.658333	0.878194	-0.00163226	-0.406247	-0.662608	-5.08587	cluster_4	19	5
266	0.62216	-0.430561	0.423133	-0.433968	0.612203	0.722392	-0.930546	-0.314435	0.504729	-0.498015	0.473613	-0.434904	0.647163	0.731831	-0.826408	-0.423728	-0.0322452	-4.51613	cluster_4	19	5
266	-0.684	-0.125436	0.723006	-0.417987	0.732306	0.445475	-0.630754	-0.84271	-0.561154	-0.250242	0.763593	-0.350743	0.737898	0.465982	-0.598404	-0.741713	0.348308	-5.78229	cluster_4	19	5
266	0.87836	-0.880832	-1.47353	-0.27607	-1.33442	-0.0288654	-0.0672924	-1.39019	0.76746	-0.776218	-1.29292	-0.393149	-1.30377	0.0279347	-0.0382666	-1.12622	3.57203	-1.16326	cluster_4	47	12
266	0.0206754	-0.720042	1.13739	0.0696751	1.20118	0.918007	-0.349174	0.449861	0.381237	-0.501851	1.11058	0.182293	1.13283	0.886902	-0.0440657	0.417347	-3.73937	-4.75632	cluster_4	4	4
266	-1.82218	-1.75795	0.240113	1.14026	-1.1783	0.746793	-1.58384	-1.08165	-1.89079	-1.83088	0.21512	1.14979	-0.941648	0.72243	-1.48229	-1.63526	4.49064	-3.02709	cluster_4	49	9
266	-1.01636	-1.31228	-0.497049	1.24393	-1.45012	0.773568	-1.55504	-0.968591	-1.17599	-1.39243	-0.523665	1.24081	-1.40565	0.741083	-1.64122	-1.36812	4.13878	-2.57165	cluster_4	49	9
266	-2.66202	-0.961242	0.601625	-0.365328	0.709644	0.49176	-1.2033	-0.615476	-1.21375	-0.48673	0.870533	-0.268004	0.866072	0.63739	-0.723012	-0.585293	0.103458	-5.48159	cluster_4	19	5
266	-0.0461627	0.439977	-0.0424781	-0.135783	-0.485398	0.742841	0.573324	-0.359576	-0.18759	0.370416	-0.0264738	-0.36068	-0.476813	0.711244	0.493653	-0.388493	2.23816	-3.41385	cluster_4	42	9
266	0.835009	1.82173	0.00157923	1.89596	1.2502	-0.161129	1.09402	1.45779	0.980472	1.91685	0.053108	1.99431	1.26481	-0.0456596	1.02521	1.44263	-7.18196	2.58144	cluster_1	2	2
266	0.31156	0.523042	-0.858327	0.792702	-1.04915	-1.78685	1.05011	1.22596	0.684786	0.563168	-0.928627	0.755104	-0.966805	-2.54843	0.954022	1.18405	3.60243	7.57341	cluster_2	37	10
266	-2.15569	-1.5891	-1.35713	1.02888	-1.54775	0.833202	-1.78978	-1.70006	-2.05774	-1.622	-1.2644	1.0591	-1.39675	0.796674	-1.99315	-1.6685	4.14217	-1.70909	cluster_4	48	15
266	0.521004	-0.572065	0.935041	0.309859	1.19038	0.888644	-0.203201	-0.421931	0.585063	-0.475617	0.956254	0.284308	1.14524	0.880511	-0.216542	-0.433945	-2.10891	-4.81074	cluster_4	12	4
266	0.291159	0.043728	0.275146	-0.542102	-0.152014	0.6225	-0.302362	-0.350222	0.192202	-0.0675528	0.291575	-0.836061	-0.244915	0.628563	-0.308299	-0.483041	1.33576	-3.58234	cluster_4	34	9
266	0.585784	-0.962281	0.691946	-0.243155	0.349512	0.870555	-0.335031	-1.25398	0.24163	-0.973587	0.626818	-0.296979	0.333658	0.806487	-0.377492	-1.53894	0.950287	-5.62583	cluster_4	20	5
266	0.364813	-0.31488	1.01594	-0.217854	0.74629	0.800238	-0.618713	-0.813055	0.286893	-0.408748	1.02767	-0.284168	0.741658	0.791859	-0.56838	-0.879309	-0.275533	-5.36641	cluster_4	20	5
266	0.0581916	-0.795861	0.906587	0.0118337	-0.700677	0.909499	0.777222	-1.06641	-0.129878	-0.698385	0.853795	0.0785275	-0.572701	0.861137	0.712098	-0.862183	3.42377	-3.94932	cluster_4	18	9
266	0.756072	-1.47	0.546706	-1.00616	-0.251105	0.884618	-0.594432	-0.71582	0.10205	-1.49394	0.453799	-0.913647	-0.136201	0.832431	-0.603892	-0.269477	2.09983	-5.30126	cluster_4	28	5
266	-0.274318	-1.13042	-0.408508	1.24852	-1.31977	0.778105	-1.38658	-1.52464	-0.487924	-1.19774	-0.484147	1.32971	-1.25674	0.752495	-1.30222	-2.0797	4.23096	-2.59141	cluster_4	49	9
266	-1.69099	-0.966227	0.97069	-0.319819	0.937843	0.842789	-0.0661119	-0.632014	-1.0886	-0.785777	1.04128	-0.177869	0.976425	0.842115	-0.089695	-0.423645	-1.08628	-5.13631	cluster_4	19	5
266	0.437993	-0.306674	0.598076	-0.263992	-1.39945	1.02361	0.0923252	-0.963477	0.237688	-0.228824	0.610977	-0.237236	-1.18348	0.993522	0.480089	-0.911592	3.8734	-3.77732	cluster_4	35	9
266	1.15909	-0.137345	-1.26531	-0.00297524	-0.976214	0.937831	0.392919	-0.260737	0.915151	-0.139395	-1.19493	-0.0492002	-0.791342	0.888643	0.346031	-0.241404	2.61364	-1.85687	cluster_4	25	12
266	0.172368	0.368177	-1.26587	0.20651	-0.852311	0.867741	0.523788	0.520509	0.232106	0.321981	-1.32352	0.269364	-0.683271	0.846626	0.484224	0.489576	2.78155	-1.42066	cluster_4	25	12
266	-1.1938	-1.24537	-1.71239	0.157077	-1.34217	0.393886	-1.4907	-0.766345	-1.84604	-1.46376	-1.72078	-0.0926606	-1.22132	0.356103	-1.70483	-0.849053	3.52391	-1.35464	cluster_4	40	12
266	-0.299355	-0.856311	-1.48761	-0.255434	0.694531	1.00417	0.488244	-1.14961	-0.496473	-0.848052	-1.48147	-0.371685	0.668224	0.945198	0.357727	-0.824124	1.56604	-2.24672	cluster_4	33	12
266	-0.624388	-0.190143	-0.970002	0.231478	-1.16841	0.895191	-0.0672639	-1.00721	-0.103973	-0.21413	-0.990793	0.0843262	-1.39315	0.884887	0.00776722	-0.974132	3.07009	-1.64164	cluster_4	40	12
266	-3.16985	-2.50401	-2.78374	-2.10038	-1.56965	-1.32247	-1.56435	-1.50223	-2.71597	-2.03416	-2.46472	-1.75849	-1.40903	-1.07807	-1.32959	-1.6994	6.57922	4.65198	cluster_2	45	14
266	-2.84312	-1.53976	0.167317	0.577066	-1.3587	0.861769	-1.40901	-1.11684	-2.41126	-1.53152	0.147664	0.654714	-1.42329	0.821801	-2.23375	-1.00886	4.29641	-3.15028	cluster_4	49	9
266	-1.22296	-1.34988	-1.56869	3.08502	-0.97306	0.623251	-1.16268	-1.4054	-0.886016	-1.19942	-1.57016	3.22388	-1.05798	0.635338	-0.994306	-0.682107	4.37667	-1.41774	cluster_4	48	15
266	1.33965	-0.436802	-0.528767	-0.0496878	-0.876074	0.697906	0.380509	-0.442941	0.805906	-0.311645	-0.566603	-0.0762072	-0.61507	0.65611	0.30777	-0.380429	2.64593	-2.3993	cluster_4	25	12
266	-0.417977	0.0569535	-0.0290454	0.0923218	0.105237	0.80372	0.284314	-0.0111762	-0.266057	0.130107	-0.0325523	-0.0202706	0.149731	0.787507	0.203295	-0.0360018	0.502419	-3.50632	cluster_4	26	9
266	-1.39382	-0.951818	0.4948	-1.48093	0.422809	0.691347	-1.06186	-0.807926	-1.36412	-0.926023	0.500221	-1.15314	0.423819	0.682182	-1.05849	-0.748965	1.52601	-7.92377	cluster_4	28	5
266	-0.971716	0.272685	-0.275044	-0.280321	-0.363527	0.741545	-0.0453796	-0.00675104	-1.04028	0.0807082	-0.283726	-0.365253	-0.258045	0.722004	-0.0366755	-0.0544639	2.04254	-2.23794	cluster_4	26	9
266	-0.381398	0.123485	0.203885	0.35958	-1.08483	1.097	-0.375697	-0.991475	-0.0432654	0.344023	0.257982	0.427754	-1.0318	1.05605	-0.306068	-0.793928	4.21364	-3.33507	cluster_4	42	9
266	-1.35533	-1.35367	0.197069	1.07501	-1.09681	0.479198	-1.19465	-1.03757	-0.967248	-1.12811	0.347922	1.38109	-0.721145	0.553212	-1.13428	-1.12181	4.35844	-3.11311	cluster_4	49	9
266	0.391435	-0.608483	0.913801	-0.0618733	1.10925	0.684584	-0.726214	-0.533476	0.0573254	-0.646322	0.893425	-0.166831	1.04036	0.683057	-0.55182	-0.467028	-1.18659	-5.24314	cluster_4	19	5
266	0.505864	0.274095	0.678565	0.496411	0.498395	0.656058	2.71386	0.121179	1.09132	1.30031	0.868034	1.11938	0.747821	0.744735	2.5138	0.200455	-3.11242	-3.88008	cluster_4	17	4
266	-0.839799	-1.19425	1.30473	-0.614102	1.16712	0.445476	-1.21643	-0.804237	-0.923672	-1.1914	1.28287	-0.399348	1.09901	0.455886	-0.973344	-0.784318	-0.579465	-6.49658	cluster_4	13	5
266	1.22897	0.0888776	-0.732782	0.570302	0.696051	0.961858	1.9133	0.105164	1.20647	0.367638	-0.717416	0.633442	0.717288	0.925548	1.74557	0.350228	0.941539	-2.00451	cluster_4	32	11
266	-1.98622	-1.51483	0.571763	0.87637	-0.952403	0.929896	-1.54239	-1.80931	-2.07991	-1.57205	0.528753	0.899338	-0.934651	0.889611	-1.3703	-1.77651	4.50032	-3.18162	cluster_4	49	9
266	0.232212	-0.409271	-0.494319	-0.218237	-0.988473	0.853909	0.42422	-0.377031	0.104726	-0.414647	-0.414135	-0.327245	-0.641278	0.831735	0.324638	-0.564455	2.62824	-2.31189	cluster_4	42	9
266	-0.0710596	-0.672688	0.0227651	-0.332632	-0.701445	0.965173	-0.0757385	-1.06799	-0.0798392	-0.507262	0.0544737	-0.470224	-0.521801	0.927392	-0.124167	-1.27738	2.24637	-4.15296	cluster_4	34	9
266	-1.45338	-1.66486	1.00693	-0.595896	-1.50804	0.514744	-0.915356	-1.36377	-1.22509	-1.60695	1.08537	-0.690722	-1.29211	0.54499	-0.890363	-1.39615	3.909	-3.60658	cluster_4	35	9
266	1.26901	-0.0337996	1.03948	0.261224	1.02225	0.998971	0.105223	-0.360606	1.30282	0.0655628	1.05372	0.342326	0.987965	0.971494	0.0760316	-0.541203	-2.60916	-5.14375	cluster_4	12	4
266	0.262169	-0.792038	1.02103	-0.18787	0.981094	0.503347	-0.656885	0.0222696	0.126846	-0.791743	1.02362	-0.198216	0.949586	0.505677	-0.49111	0.098388	-3.23924	-5.37896	cluster_4	4	4
266	-0.368322	-0.109591	-0.675013	0.946288	-2.14859	-1.91385	0.973424	2.01059	-0.194926	-0.100857	-0.823168	0.803415	-2.67697	-2.58534	0.784038	1.94789	4.87406	8.35016	cluster_2	43	13
266	-0.241046	-0.8846	-1.3941	0.0984707	0.092778	0.835811	0.311428	-1.24642	-0.0225682	-0.598577	-1.30449	0.00701171	0.110332	0.796192	0.247666	-0.388261	1.81999	-2.25763	cluster_4	33	12
266	-1.53692	-0.267593	0.765016	-0.519536	-0.0193099	0.434374	-0.899381	-1.16335	-1.61078	-0.448694	0.73882	-0.568823	0.0550634	0.42838	-0.954489	-1.23855	1.38532	-5.293	cluster_4	34	9
266	-0.238336	-1.32615	0.801069	-0.884673	-0.27767	1.01642	-0.805158	-1.85311	-0.376796	-1.33846	0.748129	-0.665399	-0.213484	0.967145	-0.798598	-2.20678	2.66428	-4.60018	cluster_4	21	5
266	0.479757	-0.82908	-1.28892	0.0240398	0.723832	0.937966	-0.293376	-0.30491	0.741606	-0.559207	-1.60102	-0.0370326	0.699722	0.880536	-0.289665	-0.441922	1.12974	-2.02662	cluster_4	32	11
266	-0.963901	-1.30325	-0.798517	-0.708926	-1.51089	0.330783	-1.53438	-1.03546	-1.65786	-1.49581	-0.865571	-0.96739	-1.48818	0.320958	-1.13469	-1.03607	3.56265	-1.41987	cluster_4	41	9
266	0.695923	-0.0637519	0.800337	0.361446	0.988768	0.571133	-0.417287	-0.469543	0.398636	-0.153535	0.79322	0.2878	0.941365	0.57361	-0.442119	-0.504421	-2.46293	-4.16091	cluster_4	12	4
266	-0.495873	-0.908625	-1.3207	2.18009	-1.39943	0.916845	-1.49166	-1.77674	-0.692973	-1.02855	-1.42046	2.22547	-1.43898	0.882777	-1.52103	-2.54716	4.36393	-1.59221	cluster_4	48	15
266	0.200441	-0.738237	-0.731524	-0.368093	-0.905205	0.660969	-0.412179	-0.811402	0.122826	-0.639095	-0.784302	-0.250587	-1.62927	0.661951	-0.376533	-1.22666	2.9335	-2.16185	cluster_4	41	9
266	1.08959	-0.848215	-1.43957	-0.284237	-1.24386	0.885823	0.156498	-0.976752	0.645405	-0.811491	-1.43429	-0.493374	-1.14133	0.822056	0.0288608	-1.13453	3.17954	-1.308	cluster_4	47	12
266	1.95481	0.314319	-0.838938	1.44051	0.834888	0.955105	3.21919	-1.34804	2.35378	0.946536	-0.578939	1.50918	0.713503	0.93995	2.99475	0.279084	1.17528	-2.3603	cluster_4	24	11
266	-0.698565	-1.49791	0.254353	0.0540146	-0.398405	0.81302	-1.40189	-1.34398	-0.926714	-1.45077	0.240034	0.00552297	-0.30734	0.786271	-1.27004	-1.32618	2.09456	-4.33528	cluster_4	34	9
266	0.516527	0.269214	-1.17392	0.0577526	-0.171935	0.997163	0.21673	0.879021	0.445121	0.269087	-1.3432	-0.0498956	-0.178884	0.928436	0.201303	0.812194	1.51683	-1.89442	cluster_4	25	12
266	0.314359	-0.564263	1.31763	0.101938	0.405706	0.902712	0.422797	-0.778454	0.761865	-0.335561	1.28841	-0.00718197	0.415155	0.852913	0.366577	-1.05289	-0.477194	-5.11141	cluster_4	20	5
266	0.31496	0.509973	-0.649047	1.02147	-1.24182	-0.915292	0.431527	1.24325	0.494608	0.485692	-0.529049	0.986633	-1.35865	-0.76899	0.486999	1.20085	2.15764	7.63247	cluster_2	29	10
266	-1.07485	-2.25737	-0.0340789	-1.27082	0.219648	-1.21187	-2.05988	-1.28578	-1.87549	-2.42476	-0.131435	-1.25974	0.175775	-1.01814	-2.72338	-1.34621	-7.54713	-4.37935	Noise	27	7
266	-2.06132	-0.733372	-1.27189	-0.323988	-1.48657	0.519979	0.32368	-1.14998	-1.45254	-0.659543	-1.06215	-0.403749	-1.30604	0.54936	0.458499	-1.22802	3.6007	-1.19758	cluster_4	40	12
266	-1.62691	-1.4094	-1.10281	-0.541402	-1.42204	0.400649	-1.57975	-0.903252	-2.01014	-1.55913	-1.19047	-0.702224	-1.59824	0.373827	-3.51598	-0.802201	3.76711	-1.56799	Noise	40	12
266	0.756695	-0.280687	0.340065	-0.787538	-0.266939	0.984278	-0.251206	-1.21406	0.637858	-0.148905	0.387906	-0.843049	-0.161999	0.977727	-0.138448	-1.79903	2.18632	-5.65791	cluster_4	21	5
266	-1.08224	-1.64753	-1.90802	-0.364556	-1.4325	0.547887	-1.63284	-1.53452	-1.88632	-1.84214	-1.78376	-0.437085	-1.36873	0.487432	-1.98784	-1.55358	3.61393	-1.09743	cluster_4	47	12
266	-1.27605	-1.33716	0.794061	0.617365	-1.19178	0.839205	-1.28353	-1.32539	-1.57397	-1.46241	0.749777	0.668723	-1.71765	0.808996	-1.35625	-1.52538	4.38349	-3.36422	cluster_4	49	9
266	0.998478	-0.0559654	0.31949	0.254748	0.695625	0.908172	0.373761	-0.410769	0.877322	0.0423204	0.301395	0.0830535	0.668459	0.877525	0.324582	-0.351092	-1.82615	-4.11984	cluster_4	19	5
266	0.00694499	0.132181	-0.579491	0.621218	-1.1024	0.590082	-0.631781	-0.621466	-0.684006	-0.0725885	-0.611039	0.461367	-0.992155	0.574898	-0.645542	-0.687887	2.82528	-1.83639	cluster_4	40	12
266	-0.324969	-1.51431	1.53891	-0.381341	0.078848	0.467985	-0.0707135	-1.17837	-0.916192	-1.5739	1.44088	-0.507686	0.0723835	0.437601	-0.20638	-1.33196	-0.175039	-6.17193	cluster_4	20	5
266	0.224455	0.309292	1.37278	0.180191	0.714817	0.955692	0.206127	-0.436927	0.445352	0.419218	1.42087	0.174048	0.738315	0.953251	0.19579	-0.531132	-2.22092	-4.90689	cluster_4	12	4
266	0.350592	-0.639778	0.979132	-0.0958214	0.954374	0.867443	-0.0492417	-0.847402	0.709305	-0.502744	1.00186	0.0844891	0.951934	0.84724	-0.079212	-0.769749	-1.08032	-5.4449	cluster_4	12	4
266	0.638241	-0.0308104	0.704216	0.0538679	-0.27377	0.854114	-0.202776	-0.732034	0.124054	-0.184636	0.660903	-0.0063487	-0.196209	0.813614	-0.306349	-0.244513	1.1987	-4.51614	cluster_4	18	9
266	0.180468	-0.011373	-0.815539	0.109173	-0.212711	1.0106	0.55038	-0.165539	0.33382	0.160733	-0.886414	0.0483784	-0.135294	0.979326	0.544427	-0.178552	2.26246	-1.92034	cluster_4	25	12
266	2.78127	1.64262	-0.109522	1.62512	-0.80659	-1.33852	2.03815	1.4078	3.24115	1.8584	-0.0445598	1.70006	-0.983425	-1.17194	1.90423	1.44219	0.00781231	8.45186	cluster_2	22	8
266	0.111547	-0.860675	-1.20933	-0.263068	-0.977259	0.977418	-0.424263	-0.505266	-0.032315	-0.789819	-1.22051	-0.293066	-1.07317	0.932583	-0.44794	-0.519066	2.98258	-1.60325	cluster_4	40	12
266	0.606813	-0.394823	1.06769	-0.0720548	1.02692	1.0112	-0.501127	0.0662992	0.291432	-0.401771	1.04497	-0.0373026	0.980344	0.983282	-0.424847	0.0947843	-2.78255	-5.10831	cluster_4	4	4
266	-1.11888	-0.715535	-1.04137	-0.137753	0.295849	0.917164	0.475305	-0.447184	-1.16262	-0.811863	-1.14639	-0.153453	0.276162	0.850747	0.338997	-0.305471	1.5509	-2.17245	cluster_4	33	12
266	1.02729	-0.329911	0.423588	-0.072205	0.266919	0.926359	0.286189	-0.33611	0.793236	-0.186685	0.405626	-0.194401	0.292217	0.882221	0.243754	-0.350948	0.135029	-3.62444	cluster_4	19	5
266	0.202176	-0.484654	0.97385	-0.116648	0.445424	0.88613	-0.810233	-1.01586	0.0416021	-0.537499	0.957837	-0.33114	0.453077	0.860102	-0.830878	-0.973709	-0.104267	-4.96644	cluster_4	20	5
266	0.399148	-0.46508	-0.825716	-0.163258	-0.943579	0.794544	0.063418	-0.948857	0.208277	-0.463404	-0.743201	-0.21901	-0.842101	0.758919	0.0330572	-1.08624	2.85131	-1.95796	cluster_4	40	12
266	0.707935	-0.702109	0.221345	-0.158996	0.0099307	0.941107	2.47732	-0.125712	0.742254	-0.212291	0.203618	0.510102	0.114727	0.898137	2.22314	0.353467	0.959947	-3.41937	cluster_4	24	11
266	-0.0789921	1.08233	-0.740904	1.28826	1.69537	-0.763287	1.72497	1.4981	-0.00198557	0.879913	-0.782229	1.31135	1.60151	-0.557336	1.50163	1.44952	-6.60152	3.90349	cluster_1	9	1
266	-1.7487	-1.31765	-1.89387	-0.283517	-1.4841	0.340849	-1.77041	-1.07597	-2.12986	-1.4492	-1.93779	-0.309418	-1.39041	0.330167	-1.78553	-0.950304	3.66363	-1.03391	cluster_4	47	12
266	-0.223191	-0.668433	1.24881	0.0193777	0.00830646	0.903106	-0.461297	-1.28527	-0.0109314	-0.683533	1.23818	0.154156	0.0403017	0.865639	-0.403492	-1.53208	1.31751	-4.91647	cluster_4	20	5
266	0.16523	-0.727912	-1.16777	0.121305	-0.636427	1.01313	-0.130487	-1.07695	0.147405	-0.712536	-1.11693	0.182882	-0.611425	0.960477	-0.153007	-1.15658	2.46666	-1.95474	cluster_4	40	12
266	0.751814	-0.300678	0.567498	0.0218054	-0.103158	1.0051	0.244403	0.697354	0.659924	-0.297655	0.541068	-0.0492269	-0.0535997	0.966734	0.150015	0.625311	1.29599	-3.41505	cluster_4	11	4
266	0.414705	-0.337519	1.10737	0.347796	1.07966	0.682687	-0.42154	0.661394	0.385582	-0.398111	1.13256	0.290845	1.03308	0.690661	-0.474439	0.640393	-4.01417	-4.14803	cluster_4	17	4
266	0.717733	-0.613296	0.0842526	-0.119346	-0.728297	0.820258	-0.00346813	-0.554207	0.588854	-0.49591	0.0370573	-0.386444	-0.533021	0.786571	-0.0419409	-0.530781	2.55512	-3.20092	cluster_4	42	9
266	0.810527	1.0005	-0.54343	1.16223	-0.871951	-1.04561	1.53465	1.31667	1.11498	0.980171	-0.562428	1.16952	-0.931279	-0.964474	1.3171	1.3051	1.21688	7.89416	cluster_2	29	10
266	-0.562561	-1.13901	0.691856	-0.423529	0.583143	0.825188	-0.222868	-1.02045	-0.796569	-1.23438	0.643184	-0.474393	0.570254	0.785246	-0.319837	-1.31325	0.732085	-5.59175	cluster_4	20	5
266	-0.339224	-1.10575	0.398745	-0.641897	0.229913	0.817184	-0.760162	-1.10966	-0.0870245	-0.958335	0.336488	-0.426523	0.285037	0.758702	-0.652615	-0.864543	2.17162	-5.70603	cluster_4	34	9
266	-1.56336	-1.80459	-1.88424	-1.16796	-1.56854	-1.76472	-1.6013	-1.36434	-2.42353	-2.13091	-1.98919	-1.3208	-1.43542	-1.87815	-1.80984	-1.54794	6.32326	4.31021	cluster_2	45	14
266	-1.02251	-1.12934	1.04016	-0.705594	0.643481	0.68083	-1.33967	-0.192688	-0.0797896	-0.84632	1.02665	-0.772306	0.647381	0.679912	-1.06235	0.297656	-1.56049	-6.61991	cluster_4	5	5
266	-0.0766718	-1.59756	0.344925	-0.379081	0.312282	0.875401	-0.640788	-1.40333	-0.198781	-1.42744	0.328675	-0.460241	0.315045	0.83888	-0.535014	-1.43377	1.52309	-5.91775	cluster_4	34	9
266	-1.99167	-0.909939	0.734981	1.21387	-1.45606	0.578709	-0.119545	-1.37132	-2.06566	-1.15313	0.710602	1.2766	-1.39003	0.570812	-0.264905	-1.7599	4.5337	-3.1896	cluster_4	49	9
266	-0.862611	-1.01525	-0.627909	0.125398	0.225584	0.421855	-0.349343	-0.957026	-0.767289	-1.01446	-0.632283	-0.0127124	0.251644	0.430236	-0.407262	-0.875284	1.53429	-2.63142	cluster_4	26	9
266	-1.42604	-1.50072	0.976901	1.69066	-1.02672	0.976627	-1.25117	-1.21979	-1.49063	-1.54846	0.943059	1.75969	-0.974564	0.933432	-1.21589	-1.5075	4.52372	-3.19951	cluster_4	49	9
266	-1.50083	-1.40287	0.637153	0.405717	-0.91295	1.05011	-0.598807	-1.59874	-1.51388	-1.45942	0.549248	0.414183	-0.811627	0.996398	-0.590998	-1.87078	4.35067	-3.33784	cluster_4	49	9
266	-0.745188	-0.170261	-0.689685	-0.191351	-0.962134	0.897236	1.35694	-0.415038	-0.579796	-0.141701	-0.630765	-0.264708	-0.802462	0.868857	1.20491	-0.363821	2.63798	-2.14933	cluster_4	42	9
266	1.38183	1.71437	-0.240975	1.5343	0.746129	-1.09552	0.693458	1.33803	1.1161	1.53013	-0.279216	1.46704	0.809044	-1.0326	0.6174	1.34317	-0.977179	6.87761	cluster_2	8	1
266	-1.31308	-0.675098	-1.34987	-0.392526	-1.1247	-0.0176053	-0.535199	-1.05747	-1.10397	-0.758761	-1.28841	-0.579049	-0.908238	-0.0385136	-0.509778	-1.13035	3.59948	-1.29956	cluster_4	47	12
266	-1.33409	-0.731178	0.802468	-0.707646	0.454436	0.730583	-1.1852	-1.62331	-1.45775	-0.877643	0.744177	-0.679449	0.475191	0.704964	-1.18662	-1.69878	1.60115	-6.09694	cluster_4	21	5
266	0.724454	-0.144291	1.32046	0.143384	-0.39602	1.02268	0.00145004	-0.676634	0.612599	-0.0875022	1.31965	0.225704	-0.33791	0.988782	-0.000645739	-0.843551	0.913469	-4.63954	cluster_4	18	9
266	0.0554825	-0.225193	0.974356	0.436718	1.12901	0.104686	1.59787	0.156637	0.230467	-0.0794931	1.00564	0.47608	1.09593	0.17481	1.34401	0.214071	-3.84801	-4.0078	cluster_4	17	4
266	1.36751	0.0641387	0.781393	0.0449375	-1.34296	0.957001	-0.148349	-1.06584	1.05242	-0.00854731	0.714314	-0.0887234	-1.25322	0.933676	-0.138941	-0.871287	3.9678	-3.58101	cluster_4	35	9
266	-0.895105	-0.0686552	-1.21467	0.0655591	-1.19879	0.958451	0.563598	0.0631523	-0.671353	-0.0568208	-1.2488	0.0527247	-1.23063	0.909368	0.514206	0.0515164	2.7623	-1.59693	cluster_4	25	12
266	0.198651	-2.02817	-2.2106	-0.922826	-1.69372	0.782647	-0.932174	-1.76304	0.0139293	-1.94808	-1.87673	-1.4427	-1.25363	0.738024	-0.741289	-1.83358	3.56888	-1.09217	cluster_4	47	12
266	-0.268406	-1.3264	-0.328316	-0.312348	0.760272	0.920843	-0.727606	-0.756325	-0.298147	-1.16313	-0.333432	-0.23225	0.695973	0.872931	-0.610677	-1.06135	0.0794644	-3.49268	cluster_4	26	9
266	-1.05171	-1.99819	-1.96481	1.9545	-1.49455	0.847858	-1.4342	-1.22151	-1.44491	-2.04816	-1.91022	1.91865	-1.37968	0.791809	-1.40544	-1.66672	4.28145	-1.46767	cluster_4	48	15
266	-0.756866	0.131066	0.516169	0.726199	0.8515	0.0295736	2.19776	0.179153	-0.0212572	0.486574	0.638581	0.916615	0.896513	0.115346	1.95204	0.444572	-3.74273	-3.83233	cluster_4	17	4
266	-0.319846	-0.255198	1.13234	-0.364422	0.987899	0.60696	-0.780508	-0.583497	-0.430951	-0.339246	1.10786	-0.18084	0.937152	0.598421	-0.70053	-0.452833	-1.37701	-6.29	cluster_4	19	5
266	-0.272122	-0.51139	-0.634039	-0.232348	-1.20089	0.604397	0.0981121	-0.929137	0.291498	-0.297661	-0.685823	-0.247641	-1.13168	0.582412	0.0647565	-0.76451	3.28018	-2.22602	cluster_4	40	12
266	0.502292	0.472757	-0.895591	-0.0536458	-0.737772	0.887772	0.173765	0.0247804	0.600612	0.534832	-0.857285	-0.118196	-0.735981	0.883888	0.164332	-0.0395199	2.25648	-1.9898	cluster_4	25	12
266	-0.904504	0.166441	-1.02028	-0.136136	-1.03586	0.600098	-0.441479	-0.792363	-0.813744	0.0602834	-0.949982	-0.070654	-0.9035	0.622047	-0.409292	-0.971704	2.90773	-1.82743	cluster_4	40	12
266	-0.553138	-0.628385	-0.678291	-0.161916	0.948723	0.951561	-0.192738	-1.13799	-0.384285	-0.522006	-0.661091	-0.212372	0.928882	0.924138	-0.220305	-1.16341	1.47605	-2.50862	cluster_4	26	9
266	-0.174904	-1.49593	0.320587	0.628706	-1.26383	0.84857	-1.34328	-1.91039	-0.682245	-1.53897	0.260728	0.625167	-1.06963	0.812649	-1.33512	-2.26491	4.46833	-3.10805	cluster_4	49	9
266	0.189985	0.694673	-0.0886274	1.18014	1.58657	-0.319429	1.00374	1.10877	0.252708	0.539682	-0.125579	1.15339	1.47101	-0.283534	0.861178	1.03822	-6.26183	2.84721	cluster_1	8	1
266	-0.206154	-0.642148	1.04775	-0.764343	0.986178	0.266881	-1.04322	-0.768177	-0.336405	-0.772071	1.02756	-0.80479	0.929422	0.289828	-0.961231	-0.68602	-0.322663	-7.27017	cluster_4	13	5
266	0.0738129	-1.29188	1.07293	-0.553881	1.15234	0.755095	-0.838344	-0.819987	-0.292503	-1.34342	0.994392	-0.458596	1.05131	0.716415	-0.737037	-1.0461	-0.702306	-6.49578	cluster_4	20	5
266	-1.43732	-0.933405	0.0254827	-0.372199	-0.560549	0.732957	0.0226159	-0.33912	-1.00604	-0.75379	0.119015	-0.207396	-0.362128	0.770516	0.0514834	-0.235019	2.30392	-3.47377	cluster_4	26	9
266	0.0396841	-0.251909	0.559748	-0.159385	1.02582	0.891032	-0.802281	-0.446	-0.127139	-0.408509	0.518815	-0.305896	0.953559	0.852083	-0.47336	-0.253668	-1.88313	-5.39978	cluster_4	19	5
266	0.120325	0.279164	0.403996	0.241862	-1.10717	0.89587	-0.457491	0.0398589	0.132295	0.195028	0.457778	0.247536	-0.869823	0.896422	-0.450608	0.0626474	2.75546	-3.35008	cluster_4	18	9
266	0.688857	-0.260588	0.392715	0.164144	1.00177	1.0897	0.564698	0.13328	0.907041	-0.183187	0.41985	-0.00896265	0.972286	1.04399	0.505466	0.0918728	-2.34161	-3.99995	cluster_4	11	4
266	0.0201383	-1.34465	1.05212	-0.0371726	-0.621958	0.949239	0.542306	-0.811014	-0.126995	-1.22434	1.00875	-0.0305903	-0.633994	0.90012	0.363681	-0.710324	2.95552	-4.05503	cluster_4	18	9
266	0.435704	-0.664092	1.21415	0.180331	1.10223	1.00252	-0.682936	-0.697696	-0.0385211	-0.775082	1.17808	0.0942179	1.02234	0.957971	-0.713057	-0.575305	-2.06135	-5.04698	cluster_4	12	4
266	-0.0566132	0.0508505	-1.03592	0.0927915	-1.3711	0.47249	0.816953	-1.22976	0.0561341	0.0608439	-0.98428	0.0276336	-1.14506	0.518331	0.714653	-1.32452	3.48811	-1.39078	cluster_4	40	12
266	0.865373	-0.0494841	1.48768	-0.00819528	1.00283	0.886783	-0.443924	-0.326392	0.433506	-0.101756	1.45769	-0.0359241	0.946831	0.854927	-0.384588	-0.448796	-2.37606	-5.19254	cluster_4	12	4
266	0.327648	-0.919034	0.813329	0.0136889	1.04284	0.959283	-0.24436	-1.60688	0.204541	-0.781541	0.788909	0.13776	0.982807	0.908581	-0.289342	-1.8749	0.40311	-6.02919	cluster_4	20	5
266	0.92154	-0.808601	-1.24229	-0.623796	-0.780301	0.995565	-0.254509	-0.0939423	0.41078	-0.889734	-1.23966	-0.52185	-0.845106	0.933643	-0.274518	-0.095409	2.58498	-1.54315	cluster_4	25	12
266	0.252812	-1.13279	0.155623	0.00583136	0.758851	0.727967	0.288028	-0.123127	0.127253	-1.0733	0.0577589	-0.0842436	0.69902	0.691304	0.254242	-0.111034	-0.397891	-3.56962	cluster_4	11	4
266	-1.50085	-1.55268	0.425427	-0.560432	0.581481	-1.0243	-0.349397	-1.11066	-1.93557	-1.61708	0.329991	-0.645606	0.521051	-0.953571	-0.435792	-1.10577	-7.15307	-4.60212	cluster_3	27	7
266	0.699962	0.113602	-0.008377	-0.155868	-0.22331	0.802468	-0.813541	-1.05848	0.53794	0.0755355	0.0706926	-0.220964	-0.137273	0.809374	-0.621717	-1.15891	2.04329	-4.2867	cluster_4	34	9
266	0.184735	-0.383626	0.262748	-0.118909	0.253442	0.942681	1.04447	-0.0858793	0.613649	-0.0701605	0.313363	-0.0786473	0.310286	0.912748	1.13089	-0.0317935	-0.135847	-3.55554	cluster_4	26	9
266	2.28422	0.65978	1.67224	0.586459	1.4259	1.22488	1.07192	-0.367796	2.36958	0.891715	1.79694	0.654491	1.41434	1.22531	1.01011	-0.206969	-2.69779	-4.68373	cluster_4	12	4
266	0.981955	0.028531	1.01232	0.161158	0.822905	0.629455	-0.456727	0.0422271	0.899091	-0.0525867	1.03764	0.154308	0.809169	0.637286	-0.42233	0.0508796	-3.21772	-4.45201	cluster_4	4	4
266	-0.680112	-0.344985	-0.949922	0.592562	-1.37744	-1.57496	0.633385	1.52978	-0.510233	-0.273707	-1.00441	0.563165	-2.00922	-1.42506	0.507575	1.47858	4.32755	8.19529	cluster_2	36	13
266	-0.422429	-0.373655	0.448024	-0.191891	-0.911484	0.701784	-0.110443	-0.98009	-0.11408	-0.380269	0.513349	-0.200894	-0.810168	0.72879	-0.141884	-1.25463	2.81138	-4.05677	cluster_4	35	9
266	-0.026163	0.0702786	1.31641	0.550058	1.45009	0.689897	-0.303299	-0.0280307	0.0884382	0.0764891	1.40639	0.656312	1.42	0.724373	-0.307038	0.0195023	-3.0054	-4.16771	cluster_4	12	4
266	-1.70909	-0.740496	-0.659431	-0.247221	-1.06218	0.472526	-0.544002	-1.24927	-1.42618	-0.794167	-0.640672	-0.531543	-0.959726	0.482557	-0.299762	-1.47544	3.32724	-2.33944	cluster_4	41	9
266	0.116043	0.464811	-1.40478	-0.233793	-0.905725	0.926592	-0.208689	-0.892708	0.0331002	0.285986	-1.46372	-0.316761	-0.750519	0.900745	-0.260452	-0.879619	2.81145	-1.37729	cluster_4	40	12
266	0.492468	0.163104	-0.188079	0.0682111	0.438932	0.783683	0.448498	0.287511	0.502045	0.17967	-0.161703	0.0658296	0.46053	0.775948	0.398902	0.287013	-0.376104	-3.41254	cluster_4	11	4
266	0.209055	-0.0954111	0.0317735	0.0998408	-0.822252	0.312547	0.593337	-0.819178	0.525246	0.0152256	0.121775	0.0470982	-0.497866	0.371674	0.551906	-0.769499	3.22953	-3.01276	cluster_4	42	9
266	-0.117771	-0.292047	0.546014	-0.445299	0.582977	0.715935	-0.966083	-0.30569	-0.374427	-0.445004	0.518154	-0.433789	0.587053	0.701326	-0.69155	-0.089086	-0.663354	-5.19977	cluster_4	19	5
266	0.54088	-0.194699	-0.221191	0.0931133	-0.468459	0.99525	0.231294	-1.23234	0.434507	-0.167654	-0.238882	0.211708	-0.243744	0.962588	0.235203	-0.876217	2.37185	-3.22138	cluster_4	26	9
266	-1.89681	-2.17974	0.367652	1.20904	-1.41843	0.761504	-1.61838	-1.5034	-1.9795	-2.06179	0.321079	1.24762	-1.29809	0.735107	-1.60424	-1.42578	4.51182	-3.15033	cluster_4	49	9
266	0.571271	-0.774913	0.998686	-0.431975	-0.6005	0.991789	-0.204858	-1.15109	0.465833	-0.697597	0.959838	-0.447578	-0.509198	0.9523	-0.294136	-1.60969	3.23221	-4.07834	cluster_4	35	9
266	0.686421	-0.25452	1.16332	0.147244	1.02723	0.948511	-0.636959	-0.232448	0.45344	-0.286981	1.15047	0.068253	0.981435	0.92108	-0.753862	-0.123669	-2.52615	-4.98317	cluster_4	4	4
266	-0.947615	-1.35658	0.171871	0.592919	-1.46008	0.697009	-1.45718	-1.55479	-0.990651	-1.39054	0.14548	0.645404	-1.37723	0.676595	-1.41136	-2.05128	4.3163	-3.09627	cluster_4	49	9
266	0.0650629	0.398937	-0.527093	0.966929	-1.19302	-1.11833	0.671776	1.34715	-0.144794	0.280895	-0.547288	0.903533	-1.59347	-0.931071	0.586503	1.29169	1.61074	7.97138	cluster_2	36	13
266	-0.308912	-0.626211	-1.30841	0.204695	-1.03652	0.752569	0.11555	-1.00376	-0.0517267	-0.528749	-1.19282	0.0216264	-0.945331	0.722188	0.0315941	-0.908807	3.27104	-1.51911	cluster_4	40	12
266	0.828091	-0.62317	-0.897651	-0.222747	-0.183859	0.858639	2.23549	-1.03023	1.22006	0.0741259	-0.526426	0.444821	-0.282754	0.859196	2.02239	-0.765703	1.89472	-2.35808	cluster_4	26	9
266	-0.39387	0.0293724	0.214836	0.0980576	-0.0471405	0.738321	0.682718	0.386249	0.0464575	0.0672886	0.215834	0.0577805	0.00788907	0.718838	0.618572	0.422915	0.831822	-3.39838	cluster_4	24	11
266	0.0548841	0.653727	-0.975465	0.455887	-1.35314	-1.3549	0.519679	1.20285	-0.155705	0.475032	-1.07634	0.266962	-1.70394	-1.27084	0.3896	1.1435	4.06315	7.75577	cluster_2	37	10
266	-0.00709192	0.0357954	-0.900022	0.896445	0.81702	-1.48656	0.17808	2.12261	-0.0461301	0.00293427	-0.897978	0.815628	0.777376	-1.47907	-0.0679172	2.05139	-5.67878	4.25256	cluster_1	1	1
266	0.618519	0.547639	0.536641	0.0297586	-0.747198	0.935958	0.0617621	-0.970092	1.03581	0.615009	0.533956	0.12298	-0.59093	0.905799	0.112555	-0.792603	3.98465	-3.49825	cluster_4	18	9
266	0.992036	-0.631754	-0.13873	1.44868	-1.26931	1.03712	-0.855968	-1.70479	0.319546	-0.836146	-0.198784	1.40334	-0.978877	0.96926	-0.950798	-1.25456	4.42474	-3.07377	cluster_4	49	9
266	-1.52875	-0.450708	0.191013	-0.515414	0.487381	0.811806	-1.19986	-1.42985	-1.2915	-0.611098	0.207353	-0.466356	0.489862	0.792299	-1.08619	-1.49133	1.91923	-5.88001	cluster_4	34	9
266	-0.355753	-1.52722	0.881349	0.554784	-1.13876	0.957977	-0.590789	-1.231	-0.163553	-1.28318	0.835257	0.533212	-1.0679	0.90596	-0.533116	-1.30137	4.37846	-3.3566	cluster_4	49	9
266	-1.00898	-1.88188	-1.77226	-0.302658	-1.47698	1.0396	-1.16626	-1.5244	-1.25564	-1.94275	-1.86331	-0.514808	-1.30093	0.973138	-1.01332	-1.5285	3.36065	-0.960411	Noise	47	12
266	0.15864	-0.826043	1.02028	-0.497437	1.09854	0.593135	-0.947032	-0.227142	0.104658	-0.780511	1.01329	-0.342978	1.05086	0.599067	-0.802516	-0.438935	-2.36355	-6.47864	cluster_4	13	5
266	1.51964	1.03024	-0.220394	0.287153	-0.317327	1.02448	1.01545	-1.09464	1.53168	1.59702	-0.0570827	0.629842	-0.0902399	1.00757	1.01216	-0.854002	1.9789	-3.29589	cluster_4	26	9
266	-0.68794	-0.552827	-0.12241	-0.113396	-0.384004	0.661659	-0.222843	-0.845311	-0.873225	-0.578328	-0.115994	-0.234158	-0.313496	0.646227	-0.239539	-1.03552	2.05594	-4.30121	cluster_4	34	9
266	0.538332	1.06516	-0.2943	1.4364	-0.870684	-1.18446	0.91387	1.21395	1.07182	1.08815	-0.240404	1.48939	-0.729477	-2.70712	0.809486	1.17543	0.48905	7.73323	cluster_2	29	10
266	-1.20197	-0.116319	0.369572	1.01603	1.32524	0.0985793	-0.176713	0.59819	-0.66461	-0.0601152	0.436864	0.961992	1.29874	0.147144	-0.222198	0.580954	-3.82365	-3.45158	cluster_4	17	4
266	1.26586	0.183402	-0.996925	-0.0206288	-0.35105	0.76067	0.826994	-0.248089	1.07538	0.224794	-0.665662	0.030053	-0.112547	0.729972	0.728645	-0.244405	2.263	-1.9457	cluster_4	26	9
266	-1.03926	-0.29902	-0.418911	0.848805	1.50058	-0.336852	-0.277741	0.938294	-0.974778	-0.380729	-0.432467	0.893702	1.41589	-0.284942	-0.395705	0.891659	-5.90038	2.91908	cluster_1	8	1
266	-1.33912	-1.34935	0.312048	0.284948	-1.36416	0.840317	-1.42095	-1.24844	-1.0278	-1.22492	0.328941	0.411258	-1.4434	0.796201	-1.21094	-1.08163	4.19584	-3.31537	cluster_4	49	9
266	0.441889	-0.686753	0.560451	-0.457444	-0.780357	0.946967	-0.441171	-1.25188	0.139856	-0.71245	0.533684	-0.606984	-0.607503	0.898892	-0.414912	-1.28793	3.31483	-3.8763	cluster_4	35	9
266	0.652002	-0.949662	0.810163	-0.340739	-0.973285	1.0414	0.0344619	-1.36227	0.739644	-0.652737	0.785248	-0.202404	-0.932993	0.98604	0.0202087	-1.46715	3.72307	-4.09275	Noise	35	9
266	-0.883138	-0.68455	-0.994529	-0.385761	-1.35932	0.37473	-0.875081	-1.13454	-1.5111	-0.949739	-1.02596	-0.528524	-1.34248	0.348664	-0.917666	-1.38396	3.58072	-1.44841	cluster_4	41	9
266	-0.633245	-0.0517673	1.17073	-0.160101	0.181332	0.574907	-0.503132	-0.788022	-0.834869	-0.256644	1.13413	-0.288225	0.203685	0.544737	-0.581059	-0.807509	-0.303102	-5.14094	cluster_4	20	5
266	-1.93017	-0.441024	-0.0452999	-0.20884	-0.767603	0.748553	0.131495	-0.640974	-1.38509	-0.39651	-0.0654703	-0.197779	-0.645106	0.712149	0.0207308	-0.554661	2.60894	-3.14355	cluster_4	42	9
266	1.62891	0.410738	1.35123	-0.110384	0.626177	0.993868	0.155206	-0.220971	1.41535	0.450052	1.38834	0.00306048	0.632257	0.981409	0.0703097	-0.378495	-2.02299	-5.09985	cluster_4	12	4
266	-0.0476791	-0.381383	-1.09748	0.0903375	-1.1591	0.821597	-0.307275	-1.09305	-0.168909	-0.421414	-1.14022	-0.00221089	-0.957558	0.808228	-0.316782	-1.27264	3.19331	-1.70419	cluster_4	40	12
266	0.192883	-1.35405	1.05755	-0.364066	0.93454	0.850833	-0.850278	-0.0167787	-0.209638	-1.35704	0.970671	-0.447121	0.843057	0.796502	-0.835592	-0.0836123	-2.79451	-5.39241	cluster_4	19	5
266	-2.03354	-0.748255	0.667104	0.0367271	0.91465	-0.796523	0.391622	-0.833402	-2.45637	-0.87494	0.610606	-0.0749327	0.839231	-0.657414	0.0950475	-0.784714	-6.78231	-4.47122	cluster_3	10	7
266	-0.39211	-0.670809	-1.51501	0.115107	0.237306	0.771261	0.965703	-0.267488	-0.239133	-0.54894	-1.6139	-0.00191016	0.245129	0.731985	0.909431	-0.148553	1.35507	-1.93069	cluster_4	33	12
266	0.834033	-0.387228	0.556778	-0.281651	-0.752184	0.911895	0.367398	-0.173097	0.663725	-0.282119	0.515152	-0.312082	-0.47403	0.865245	0.606869	-0.162389	2.61413	-3.6033	cluster_4	18	9
266	-2.24102	-1.15783	-1.61148	-0.437628	-1.25108	0.346622	-0.679011	-0.930852	-1.20886	-1.03989	-1.22406	-0.353145	-0.989405	0.389549	-0.644903	-0.756774	3.75774	-0.929797	Noise	40	12
266	0.26594	0.972953	-0.412095	1.3187	1.481	-0.937453	0.929052	1.19369	0.452756	0.960185	-0.308914	1.43048	1.42998	-0.836496	0.882307	1.18654	-6.21617	3.2258	cluster_1	9	1
266	0.990808	-0.54048	1.23075	-0.258217	-0.0831024	0.982867	-0.28831	-1.1708	1.16957	-0.357334	1.24737	-0.369699	0.140296	0.955623	-0.229068	-0.484791	1.09075	-4.99285	cluster_4	19	5
266	2.38452	3.03203	1.24609	2.17172	1.3112	0.8805	3.20011	1.19955	2.41586	3.05458	1.25757	2.29889	1.34752	0.854803	3.19423	1.22999	-4.08471	-3.52732	cluster_4	17	4
266	-0.844713	-0.329722	0.210579	-0.17122	-1.47214	0.511363	-1.39688	-0.887643	-1.52694	-0.583853	0.0963014	-0.369582	-1.30311	0.466016	-1.48201	-0.863693	3.5527	-2.87814	cluster_4	42	9
266	-0.542828	-0.734301	-0.238112	-1.03209	-0.00905604	0.148363	-0.828634	-1.21587	-0.499889	-0.723091	-0.0388905	-1.47323	0.13494	0.240528	-0.728765	-1.30269	2.37512	-5.31425	cluster_4	34	9
266	-0.231483	-0.358425	1.21311	0.404121	1.29227	0.59066	-0.556779	0.224568	-0.184042	-0.40524	1.21687	0.515518	1.22407	0.603129	-0.513062	0.25953	-3.43135	-3.78399	cluster_4	17	4
266	1.22169	2.58878	0.302329	1.79829	0.0872258	-0.968219	3.23574	1.40987	1.97604	2.48695	0.234293	1.79143	0.119721	-0.918003	3.11816	1.42188	-1.25068	7.76081	cluster_2	15	8
266	0.0658624	-0.492078	0.626749	-0.0232724	0.768155	0.781303	1.34129	-0.725994	0.296619	-0.244149	0.6877	0.0593698	0.775208	0.762085	1.23494	-0.710456	0.0226334	-5.27941	cluster_4	19	5
266	0.132801	-0.192273	0.90685	-0.145785	0.659669	1.15203	-0.442094	-0.410719	0.766619	-0.0646681	0.925575	-0.130523	0.6745	1.11502	-0.274162	-0.444374	-1.21937	-4.74845	cluster_4	19	5
266	-0.738821	-1.36224	-0.343798	-0.337753	0.462893	0.570648	-0.465605	-1.25854	-0.419696	-1.2688	-0.245104	-0.302814	0.476772	0.576643	-0.409616	-1.53366	2.18761	-5.25656	cluster_4	34	9
266	-0.0438913	-1.16919	0.939658	1.03112	-1.46169	1.01283	-0.777565	-2.19726	-0.309082	-1.05927	0.835188	1.01048	-1.8369	0.944797	-0.755237	-2.52946	4.61264	-3.27954	cluster_4	49	9
266	0.670006	-0.964364	0.160565	0.572769	-0.751197	0.998004	-0.571208	-1.39088	0.472003	-0.723211	0.101855	0.518152	-0.680848	0.955697	-0.51954	-1.64909	4.29511	-3.12947	cluster_4	49	9
266	-0.816304	-0.839071	-1.17344	0.0319171	-1.24024	0.795021	-0.0340415	-1.20601	-1.03517	-0.91496	-1.29471	-0.0699595	-1.20576	0.750008	-0.110441	-1.03928	3.40626	-1.30668	cluster_4	40	12
266	0.626943	-1.52163	0.633595	-0.610383	0.126072	0.616231	-0.723046	-1.86615	0.0823001	-1.49608	0.546636	-0.654567	0.132155	0.582363	-0.745563	-1.72635	1.78402	-5.92899	cluster_4	21	5
266	0.128414	-0.522611	-0.923861	-0.0534416	0.0561491	0.947105	2.3404	0.382963	0.374706	-0.0682714	-0.572492	0.394376	0.172422	0.892429	2.10796	0.493378	1.21635	-1.84433	cluster_4	24	11
266	-1.23797	-1.88915	0.537019	1.56356	-1.44933	0.670145	0.239286	-0.935409	-1.44659	-1.70684	0.46577	1.54311	-1.05004	0.636315	0.127213	-1.33954	4.53282	-3.14094	cluster_4	49	9
266	-1.98407	-1.96491	0.0372416	1.43397	-1.49487	0.76535	-1.72335	-1.39071	-1.90327	-1.97147	0.00345679	1.43303	-1.34939	0.733526	-2.36308	-1.33005	4.3888	-3.0527	cluster_4	49	9
266	0.746477	0.1762	-1.39562	-0.0658014	0.141912	0.866521	-0.00799618	-0.189863	0.586377	0.227633	-1.39554	-0.215118	0.230673	0.854629	-0.033598	-0.178949	1.41764	-2.0755	cluster_4	33	12
266	-1.623	-0.282118	0.930827	0.0581441	0.603286	-0.0100451	1.72793	-0.746706	-1.9962	-0.505141	0.930709	-0.0851897	0.600462	0.017781	1.5331	-0.709717	-0.0244005	-4.78874	cluster_4	10	7
266	1.00194	-0.573671	-0.318421	-0.203734	0.79556	0.925194	-0.52449	-0.729599	0.725564	-0.517398	-0.231473	-0.270067	0.80786	0.919532	-0.539023	-1.19606	0.125009	-3.57883	cluster_4	34	9
266	-1.23097	-1.5899	1.14917	-0.180646	-0.972781	0.934239	0.154358	-1.90542	-1.03975	-1.44964	1.09617	0.0330217	-0.875966	0.868555	0.0746668	-1.07386	3.41778	-4.03985	cluster_4	18	9
266	0.0848624	0.168022	-1.35673	-0.14793	-1.12767	0.924206	0.341891	-1.18044	-0.270204	0.0638962	-1.36714	-0.3446	-1.12157	0.892848	0.228143	-1.087	3.46611	-1.17449	cluster_4	40	12
266	-0.687494	-0.814638	-1.03991	-0.129881	-0.878344	0.643407	0.0463725	0.364615	-0.620023	-0.71017	-1.02508	-0.0812595	-0.758271	0.618382	0.0336251	0.294974	2.80061	-1.50478	cluster_4	25	12
266	-0.800509	0.667234	1.66255	1.46829	0.389367	-0.607816	1.17022	-0.0558565	-0.814332	0.372412	1.68678	1.37221	0.430121	-0.530619	1.10684	-0.0865642	-3.78892	-2.13854	cluster_4	3	3
266	0.602599	-0.302511	-1.60131	-0.174194	-1.05653	0.723582	-0.192131	0.283247	0.183624	-0.287027	-1.35131	-0.32605	-0.864126	0.704131	-0.269701	0.214436	2.7214	-1.5121	cluster_4	25	12
266	-0.658753	-0.865898	-1.63013	-0.416207	-2.54178	0.585481	-0.493311	-1.39081	-1.07554	-0.923404	-1.43787	-0.583743	-1.19119	0.590921	-0.470108	-1.07132	3.52816	-1.16976	cluster_4	47	12
266	0.123773	1.32921	1.90293	1.49175	1.23925	0.3556	1.8895	0.0436087	0.788474	1.41436	2.02941	1.61704	1.26978	0.387068	1.91389	0.0563458	-3.63898	-2.5011	cluster_4	3	3
266	-1.12544	-2.15447	0.0726566	-1.45854	-0.624639	0.668797	-1.20483	-1.39293	-1.20684	-2.0369	0.0998252	-1.91324	-0.374981	0.64123	-1.30724	-0.856447	2.59691	-5.13456	cluster_4	14	5
266	0.685414	-0.0924696	-0.760126	-0.0665635	0.148294	0.733358	0.26101	-0.112714	0.573568	0.117373	-0.713645	-0.198678	0.261648	0.742511	0.235626	-0.092944	1.55705	-2.15	cluster_4	26	9
266	0.803674	-1.02579	0.839312	0.075159	0.376996	0.941507	-0.242264	-0.262266	0.296198	-1.01575	0.785689	-0.0936857	0.306737	0.896826	-0.420442	-0.299231	-1.83134	-4.3845	cluster_4	19	5
266	0.891677	0.396739	1.4181	0.119886	0.661842	1.01355	-0.016641	-0.36203	0.896889	0.563679	1.47485	0.211976	0.709673	1.00929	0.040088	-0.339503	-2.08069	-5.08649	cluster_4	12	4
266	-0.588696	-1.65362	0.508919	-0.395235	0.329893	0.883522	1.06703	-1.2126	0.0908959	-0.493039	0.492531	0.11131	0.368177	0.859508	0.90594	-1.37706	1.11236	-5.63783	cluster_4	20	5
266	0.685967	-0.253369	0.274249	0.109799	0.657304	0.940094	0.0032629	0.158708	0.752902	-0.189651	0.309514	-0.000607572	0.68044	0.920802	0.0111043	0.177389	-0.596369	-3.51527	cluster_4	11	4
266	-0.548298	-0.797738	-0.357979	0.0744913	-0.881981	0.796077	-0.972265	-1.41584	-0.360412	-0.737744	-0.312187	0.0974794	-0.736657	0.782163	-0.915379	-1.35332	3.51195	-2.8243	cluster_4	41	9
266	-1.03959	-1.6798	-0.296507	1.34199	-0.752765	0.784325	-1.49459	-1.47156	-1.27537	-1.74518	-0.294035	1.35516	-0.625402	0.756888	-1.51796	-1.56049	4.25896	-2.86182	cluster_4	49	9
266	-2.11113	-0.161174	-1.08767	0.547616	0.127931	-1.28412	0.115212	0.678836	-1.12293	0.00856499	-1.06365	0.541665	0.0581084	-1.01437	0.379103	0.704856	-0.703328	5.40412	cluster_2	31	10
266	-0.235564	-0.87602	-1.43411	-0.344866	-0.667433	0.528352	-0.532534	-0.80253	-0.252615	-0.825116	-1.61225	-0.348993	-0.603014	0.507935	-0.517168	-0.802933	3.01794	-1.58202	cluster_4	33	12
266	-0.592806	-0.958345	0.64535	-0.385185	-0.541956	0.957765	-0.385939	-0.349799	-0.378041	-0.819079	0.630943	-0.486074	-0.396666	0.926011	-0.412997	-0.554433	2.53635	-3.68911	cluster_4	18	9
266	-0.842605	-0.382698	-1.32002	-0.379974	-0.845462	0.855106	0.341624	-0.0340443	-0.429192	-0.378677	-1.2644	-0.460814	-0.779896	0.814061	0.282467	-0.116229	2.52244	-1.49674	cluster_4	25	12
266	0.54614	0.176464	0.599225	0.419472	1.12225	0.780459	0.442297	-0.408696	0.576756	0.282952	0.610865	0.429322	1.08032	0.777396	0.471969	-0.446501	-2.08219	-4.38064	cluster_4	12	4
266	0.460038	-1.29634	-1.55348	-0.317589	-1.44123	0.819338	-0.572095	-0.352843	0.218007	-0.983062	-1.57645	-0.00895695	-1.30734	0.776221	-0.430936	-0.413764	2.92784	-1.33871	cluster_4	40	12
266	0.779515	-0.525772	-0.27737	-0.388668	-0.797822	0.775751	-0.435711	-1.09481	0.478664	-0.534368	-0.291682	-0.628466	-0.684632	0.757577	-0.475144	-1.38799	3.23211	-2.83687	cluster_4	41	9
266	0.230032	-1.52955	0.658507	-0.24138	-1.20886	0.979587	-0.788871	-1.22793	-0.274746	-1.59164	0.599638	-0.463102	-1.15174	0.922461	-0.950921	-1.30984	3.80165	-3.62861	cluster_4	35	9
266	-0.620436	0.104796	-1.20775	-0.0990756	0.723378	0.738664	0.685025	0.169723	-0.484969	0.238325	-1.16164	-0.151977	0.73513	0.744584	0.602925	0.160202	0.876738	-1.95788	cluster_4	32	11
266	0.613741	-0.988832	1.2296	-0.030953	1.07399	0.845092	-0.660245	-0.142179	0.346194	-0.984358	1.19831	-0.22263	0.98808	0.811258	-0.681176	-0.225367	-2.51337	-5.24123	cluster_4	4	4
266	-1.73547	-1.20941	0.364335	-0.502534	-1.36775	0.351315	-1.58692	-1.01183	-2.32615	-1.46363	0.231144	-0.685014	-1.35508	0.314387	-1.39674	-1.05137	3.65199	-3.08008	cluster_4	41	9
266	0.431816	-0.817686	0.305819	0.0802429	-0.163857	0.740397	0.19773	-0.135711	0.562888	-0.526802	0.278656	-0.149793	-0.0948973	0.702377	0.151225	-0.227315	1.14071	-3.3908	cluster_4	26	9
266	-0.194152	-1.96533	0.584993	-1.15748	0.501887	-0.922744	-1.73449	-1.22229	-0.952434	-2.13734	0.485636	-1.47585	0.441596	-0.841287	-1.95121	-1.3561	-7.41144	-4.54903	cluster_3	27	7
266	-2.42756	-1.97777	-1.93382	1.72573	-1.27239	0.758338	-0.751214	-0.970015	-2.34062	-2.07724	-2.04269	1.72142	-1.22272	0.71654	-0.805722	-1.15792	4.27711	-1.46708	cluster_4	48	15
266	-0.291849	-0.427964	0.542549	-0.190692	0.79878	0.835942	0.757081	-0.51286	-0.234431	-0.307013	0.534198	-0.182839	0.777814	0.815499	0.620381	-0.555844	-0.477448	-4.97784	cluster_4	19	5
266	0.130334	-0.559538	0.858939	-0.535925	-1.35059	0.99411	0.7313	-0.614005	-0.261669	-0.404126	0.843156	-0.575276	-1.1601	0.962532	0.510668	0.239578	3.51472	-3.82836	cluster_4	18	9
266	-1.40497	-1.53539	0.948022	1.73286	-0.451541	0.761062	-0.960829	-0.961612	-1.49702	-1.53436	0.923159	1.75246	-0.420862	0.744195	-0.628117	-1.0559	4.50249	-3.2229	cluster_4	49	9
266	0.504968	0.180928	-0.930101	-0.00287778	0.401662	0.931238	0.0543118	0.0876075	0.459097	0.290149	-0.837687	0.0135808	0.441032	0.918869	0.00412624	0.13392	1.16732	-2.0044	cluster_4	32	11
266	0.75952	1.07303	0.634611	0.255641	1.00955	0.844396	0.389816	1.05345	0.995515	1.12506	0.664992	0.333849	0.948141	0.843762	0.37181	0.973597	-3.67978	-3.97954	cluster_4	17	4
266	0.34253	-0.964256	1.14379	-0.530245	0.630586	0.737551	-0.5585	-0.878474	0.712793	-0.712021	1.09297	-0.351931	0.60176	0.705827	-0.445485	-0.991893	0.470338	-5.79619	cluster_4	20	5
266	-1.05175	-0.75194	0.87063	-0.296718	0.725564	0.4408	-1.4675	-0.860487	-1.32733	-0.891215	0.851253	-0.623245	0.728622	0.4471	-1.49817	-1.10184	0.246533	-5.74677	cluster_4	20	5
266	-0.888546	-1.6016	0.89867	1.74888	-1.34653	0.81124	-1.18403	-1.21267	-0.943144	-1.51133	0.87474	1.79796	-1.32991	0.804852	-1.16949	-1.35389	4.52033	-3.18639	cluster_4	49	9
266	-2.44595	-0.189081	0.727392	0.236817	0.896014	0.373353	-0.412863	-0.194022	-1.35724	-0.111245	0.809553	0.310651	0.926431	0.432972	-0.3603	-0.123783	-3.07059	-4.1904	cluster_4	12	4
267	-2.21472	-0.960049	-1.79157	-0.726227	-1.2022	0.0851328	-0.98332	-0.907757	-1.9508	-0.962565	-1.60909	-0.736357	-1.097	0.120133	-0.84913	-0.889665	3.49682	-1.11184	cluster_4	47	12
267	0.542731	-1.04108	-1.25485	-0.0523613	0.691355	0.974752	-0.0458742	-0.964315	0.275559	-1.01946	-1.2913	0.0801673	0.658289	0.919512	-0.133003	-1.03613	1.48343	-2.15186	cluster_4	33	12
267	-0.410232	-1.19619	0.681414	-0.57193	0.210301	0.651625	-0.708856	-1.60362	-0.260994	-1.01149	0.755809	-0.562626	0.291439	0.682612	-0.575953	-1.78601	1.65288	-5.7651	cluster_4	21	5
267	-0.0772233	-0.341551	-0.671589	-0.13257	-1.18028	0.83971	0.139482	-0.264268	-0.150253	-0.327906	-0.635632	-0.270411	-1.07945	0.806191	0.121086	-0.388518	2.8077	-2.13098	cluster_4	42	9
267	1.3513	1.14937	0.259312	2.11848	-0.435257	-0.703605	1.15125	0.706896	1.33378	1.06724	0.15592	2.03234	-0.440191	-0.528919	1.04002	0.687863	-2.0485	7.94014	cluster_2	15	8
267	0.122952	0.474111	-1.20186	0.424298	-1.48545	0.490666	-0.695774	-0.570424	-0.745057	0.0871264	-1.32367	0.153948	-1.32674	0.447064	-0.606347	-0.453433	3.28997	-1.38574	cluster_4	40	12
267	-0.202656	-0.686999	-0.923973	0.194112	-0.888115	0.650363	-0.163969	-1.00053	-0.0696533	-0.66208	-0.977944	0.0705329	-0.809283	0.629368	-0.103111	-0.795135	2.95754	-2.02963	cluster_4	40	12
267	-0.870918	-1.03775	-0.638468	0.204911	-0.122116	0.549732	0.170198	-0.382029	-1.03375	-1.12636	-0.719098	0.0970504	-0.131165	0.508776	0.0134114	-0.317514	1.91245	-2.16638	cluster_4	25	12
267	0.665523	0.967344	-1.0176	0.513728	-0.352871	-1.18637	0.199318	1.41248	1.04169	0.964258	-1.02485	0.48827	-0.212897	-1.11622	0.159924	1.39111	-0.03034	6.30889	cluster_2	31	10
267	-0.435406	-0.11858	-1.0636	0.294517	-0.140719	0.913524	0.922639	0.12448	0.0723179	-0.0522491	-1.09591	0.381943	-0.134972	0.855661	0.826086	0.0274905	1.62084	-2.00668	cluster_4	25	12
267	-2.91922	-0.885549	-1.09449	0.104441	-1.34488	0.198764	1.34283	-0.980807	-2.45033	-0.836923	-1.00865	0.057428	-1.2716	0.242131	1.19084	-1.15442	3.41911	-1.47364	cluster_4	40	12
267	-0.256534	-0.719621	-1.27034	-0.42504	-0.757786	0.921139	0.0143302	-0.29836	0.0774731	-0.509362	-1.21666	-0.73162	-0.652523	0.880568	0.0107549	-0.292412	2.48326	-1.51904	cluster_4	33	12
267	-0.0805547	-0.372514	-0.664611	-0.0516501	-0.262567	0.870206	0.279217	-0.791873	0.182894	0.863587	-0.41941	0.379875	-0.149047	0.866643	0.624767	-0.418252	1.98944	-2.38164	cluster_4	26	9
267	-1.23445	-0.686707	-1.64719	-0.58811	-1.24646	0.620805	-0.671601	-0.448629	-1.01766	-0.712996	-1.55001	-0.670687	-1.20375	0.6178	-0.647822	-0.542818	2.93019	-1.25903	cluster_4	40	12
267	-2.69674	-1.35771	-0.518058	-0.560078	-1.24509	0.404531	-0.807545	-1.0321	-2.45142	-1.3582	-0.484449	-0.592014	-0.98992	0.423502	-0.598781	-1.27895	3.34356	-2.58697	cluster_4	41	9
267	0.466716	1.17352	-0.914979	0.967999	-0.672679	0.481465	-0.493749	-0.0958765	0.0277298	0.894032	-1.04284	0.915816	-0.54321	0.486378	-0.5179	-0.0749497	2.56196	-1.88328	cluster_4	25	12
267	0.405889	0.050761	-0.994769	0.659076	-0.272967	-2.18259	0.654456	1.30161	0.417296	-0.0115883	-0.928909	0.500582	-0.173306	-2.83043	0.524158	1.24748	-0.274119	5.32325	cluster_2	30	10
267	0.222222	0.0665019	0.0460516	-0.215189	-1.39502	0.190796	0.432728	-1.02374	-0.446607	-0.20575	-0.0253349	-0.520878	-1.19167	0.207894	0.266415	-1.01496	3.61265	-3.13093	cluster_4	41	9
267	-1.2615	-0.671986	-0.839528	-0.0361239	-1.16515	0.71978	-0.830385	0.110219	-1.09235	-0.406117	-0.738432	0.11672	-1.08218	0.723627	0.0573293	0.208741	2.83786	-1.5552	cluster_4	25	12
267	0.0298278	0.61329	-0.852679	0.967938	-0.972037	0.456551	-0.348343	-0.439604	-0.600522	0.256821	-0.923584	0.836234	-1.05482	0.431582	-0.459702	-0.492386	2.64111	-1.79705	cluster_4	40	12
267	-0.125576	-0.418715	-0.0838153	0.409968	-0.687431	0.890507	0.072802	-0.553834	-0.197244	-0.416002	-0.122968	0.288015	-0.66862	0.839313	-0.0107629	-0.642428	2.66244	-3.01959	cluster_4	42	9
267	2.08715	1.1953	-0.837053	0.830889	-0.423029	-2.04113	0.557013	2.03213	1.83758	1.19688	-0.836102	0.879629	-0.956707	-2.23291	0.515891	1.99902	1.34089	8.27534	cluster_2	29	10
267	-0.220444	-1.32047	0.462586	-0.137254	-0.978136	1.09756	-0.450884	-1.04496	-0.440635	-1.26882	0.398246	-0.374575	-0.891929	1.02543	-0.495075	-1.22066	3.69918	-3.49508	cluster_4	35	9
267	0.231877	0.736091	-0.840778	0.318645	0.646386	1.06662	1.83375	0.660732	0.780954	0.912304	-0.762797	0.436589	0.701244	1.06322	1.73801	0.626911	0.687313	-1.97442	Noise	32	11
267	0.0385409	0.267937	-1.09025	0.0434458	-0.56528	0.751488	0.461431	0.468148	0.0705932	0.303212	-1.1345	0.0332658	-0.462639	0.743986	0.429085	0.4426	2.22496	-1.87316	cluster_4	25	12
267	0.2475	-1.48551	-2.17561	-0.944902	-1.39099	0.756502	-0.650954	-1.03705	-0.382118	-1.48186	-2.27141	-1.13967	-1.37686	0.70018	-0.630965	-0.968841	3.27198	-0.925263	Noise	47	12
267	1.0439	-0.604045	1.50596	-0.381045	0.487914	1.0373	-0.083087	-0.782142	0.593513	-0.620849	1.45406	-0.669628	0.471005	0.984317	-0.18514	-0.685564	-0.958954	-5.70484	cluster_4	13	5
267	-0.0544844	1.11685	-0.299258	0.118187	0.852868	0.969223	0.404916	1.04912	-0.051847	1.00032	-0.264183	0.115964	0.853956	0.958941	0.340605	1.02369	-1.90509	-3.30893	cluster_4	11	4
267	-0.0706507	-0.216169	-0.420294	-0.697235	-0.86886	0.698889	-1.02269	-0.832369	-0.330683	-0.297572	-0.342283	-0.604774	-0.630908	0.707955	-0.824175	-1.0443	3.19383	-2.6189	cluster_4	41	9
267	0.348366	-0.337158	0.412898	0.0552398	0.357908	1.03892	0.481548	-0.0283554	0.665268	0.0100542	0.436199	0.131874	0.401854	1.00621	0.459966	-0.0194997	-0.534046	-3.60169	cluster_4	11	4
267	-2.32796	-1.02908	0.287614	-0.100907	-1.45198	0.450849	-1.11141	-1.29909	-2.64938	-1.18028	0.362836	-0.167476	-1.3005	0.472	-1.11922	-1.24471	3.8538	-3.13469	cluster_4	35	9
267	-1.50137	-2.04176	-0.176627	-1.29602	-1.14411	-0.0522186	-1.73291	-1.39562	-2.03143	-2.20239	-0.305149	-1.39926	-1.14109	-0.067409	-1.86102	-1.33397	3.4342	-2.78748	cluster_4	41	9
267	-0.858131	-1.5833	0.607722	-0.45579	0.81547	0.793139	-0.15782	-0.389718	-0.225334	-1.25057	0.619915	-0.435822	0.805019	0.768108	-0.14849	-0.361351	-1.78874	-6.12151	cluster_4	19	5
267	-1.27964	-0.0305467	-0.499507	0.105755	-0.580498	0.71894	0.387962	-0.607917	-1.06518	-0.0532493	-0.461096	0.0917075	-0.483759	0.706247	0.330418	-0.280915	2.44407	-2.10702	cluster_4	25	12
267	-0.424079	-0.152604	1.60334	0.100209	0.873738	0.587036	0.612403	-1.02602	-0.824559	-0.38028	1.51342	-0.117058	0.794033	0.567773	0.461259	-1.06899	-0.385833	-6.18258	cluster_4	20	5
267	-1.1117	-0.488431	-1.53985	-0.0713287	-1.29507	0.315215	-1.27416	-0.798313	-1.63533	-0.719674	-1.63786	-0.101836	-1.2731	0.299787	-1.18402	-0.681078	3.50081	-1.21869	cluster_4	40	12
267	-0.821554	-1.49975	0.0577568	0.0976379	-1.44514	0.83705	-0.94234	-1.25663	-0.974001	-1.50906	-0.00329876	0.237237	-1.47136	0.799369	-0.843565	-1.1714	3.97365	-2.96128	cluster_4	49	9
267	-0.965256	-1.18988	-0.291019	-0.978105	-1.08615	0.718333	1.83299	-1.245	-0.893588	-1.22072	-0.355642	-1.14673	-1.04382	0.689497	1.66375	-1.32123	3.27942	-3.06771	cluster_4	41	9
267	-2.37167	-2.06595	-0.475116	-0.770678	-0.626913	0.207285	-0.513329	-1.14222	-1.87517	-1.84965	-0.356921	-0.593298	-0.475214	0.28076	-0.398546	-1.67227	2.5138	-4.15488	cluster_4	41	9
267	-0.476859	-1.35974	-1.47194	-0.378329	-1.26244	0.927558	-0.752734	-1.53543	-0.747152	-1.42295	-1.36089	-0.577163	-1.16925	0.853383	-0.770861	-1.30692	3.61628	-0.986703	Noise	47	12
267	-1.11875	-0.288595	-1.39394	0.247096	-1.43857	0.604154	-1.0439	-0.967841	-1.56911	-0.549226	-1.40209	-0.0167426	-1.0384	0.566812	-0.946971	-0.846029	3.4741	-1.24438	cluster_4	40	12
267	-0.268388	-0.253708	-1.19133	0.362237	-0.625624	0.983504	0.291819	-0.0487461	-0.0653483	-0.133166	-1.15648	0.295355	-0.386433	0.952751	0.258814	-0.0739603	2.29307	-1.89272	cluster_4	25	12
267	0.914364	0.133556	0.589585	0.483783	1.1366	0.940594	0.127489	1.05928	0.999928	0.285944	0.616372	0.376078	1.09043	0.925741	0.117256	1.02822	-3.77667	-3.75685	cluster_4	17	4
267	0.703031	1.05029	-0.834323	0.886937	-0.538341	0.447539	0.916388	-0.247707	0.0559705	0.746178	-0.916032	0.877712	-0.529661	0.463242	0.676137	-0.295611	2.58083	-1.8789	cluster_4	25	12
267	0.98398	-0.677054	-1.30587	0.160236	-1.09913	0.939531	-0.12671	-0.905554	0.993732	-0.462348	-0.908209	0.178245	-1.07668	0.896848	-0.225283	-0.563192	3.14076	-1.59174	cluster_4	40	12
267	-0.0231007	-1.46677	0.389962	0.0424691	-0.900173	0.956471	-0.852185	-0.685236	-0.427978	-1.48031	0.33962	0.109796	-0.831716	0.898599	-0.823166	-0.72382	2.94997	-3.23706	cluster_4	42	9
267	-0.240621	-0.326575	1.37883	0.0653963	0.914641	0.891306	-0.00264367	-0.846754	-0.251462	-0.14939	1.39103	0.05889	0.898098	0.877112	-0.076991	-0.906443	-1.29784	-5.33593	cluster_4	12	4
267	0.202499	1.88249	-0.174047	1.9075	1.95305	-0.903537	2.8699	1.81493	0.574773	1.66902	-0.25167	1.91184	1.84554	-0.912258	2.64598	1.76604	-7.62088	3.2811	cluster_1	9	1
267	-0.0808876	-0.597162	0.567419	-1.00429	0.286441	0.694191	-1.04048	-1.04539	-0.125476	-0.666401	0.561088	-1.10331	0.301662	0.684436	-1.0465	-1.34871	1.57287	-7.03933	cluster_4	21	5
267	0.663505	-1.06447	1.26057	0.21901	0.746548	1.05572	-0.315335	-0.35909	1.14413	-0.702398	1.29494	0.158798	0.731486	1.02246	-0.247955	-0.460411	-2.05637	-5.01253	cluster_4	12	4
267	-0.487974	-0.583193	-0.362417	-0.0229673	-0.745388	0.780506	-0.123224	-0.710319	-0.532312	-0.553533	-0.428656	0.0183969	-0.711711	0.760125	-0.1098	-0.738681	2.9543	-2.63916	cluster_4	42	9
267	0.354142	-0.432765	-1.21356	-0.25665	-0.535412	1.04126	0.46723	0.102411	0.053457	-0.378881	-1.17298	-0.17463	-0.518895	0.970227	0.371422	0.143674	2.2526	-1.7097	cluster_4	25	12
267	-2.90299	-0.533823	-1.79586	-0.607009	-1.36215	0.423933	-0.233771	-1.19842	-1.82556	-0.220893	-1.76353	-0.442673	-1.27784	0.504207	-0.188143	-1.16176	3.65021	-1.03798	cluster_4	47	12
267	-1.45045	0.047408	-0.942912	0.209614	-0.210746	-0.758967	-0.0134215	-0.00970051	-1.33259	0.000467188	-0.963632	0.237262	-0.087659	-0.612787	-0.0201736	-0.0267223	2.68928	5.05276	cluster_2	39	12
267	-0.864217	-0.44176	-1.51517	-0.0153043	-1.01464	0.454666	-0.258045	-0.615909	-1.03044	-0.438301	-1.38293	-0.0675049	-0.860701	0.462634	-0.169073	-0.587044	3.26694	-1.39366	cluster_4	40	12
267	0.457055	-0.278248	-1.04108	0.0261698	-0.425562	0.761595	0.161056	-0.230705	0.383709	-0.310551	-1.04586	-0.0754025	-0.351495	0.727679	0.0858094	-0.20308	2.27408	-2.00554	cluster_4	25	12
267	0.81156	0.10469	-0.0639644	0.161121	-0.112824	0.695104	0.577708	0.330277	1.16743	0.2406	-0.0148973	0.193742	-0.00442406	0.687639	0.493968	0.25453	1.02704	-3.35531	cluster_4	24	11
267	-1.08317	-0.925052	-0.792001	-0.223908	-1.4148	0.631893	-0.995876	-1.09578	-1.58052	-1.12109	-0.842856	-0.336182	-1.2603	0.601484	-1.20125	-1.13726	3.46223	-2.07391	cluster_4	40	12
267	1.84527	0.415575	0.125079	0.580452	0.149124	1.03215	0.797935	0.0556436	1.51079	0.544968	0.110798	0.554894	0.189639	0.998391	0.76386	-0.025566	0.333103	-3.46484	cluster_4	24	11
267	-0.58503	0.275324	-0.918966	-0.138865	-0.918796	0.225913	-0.953853	-0.890847	-0.8539	0.0897148	-0.933188	-0.225336	-0.80743	0.220495	-0.88197	-0.759052	3.06873	-1.67813	cluster_4	40	12
267	0.334529	-1.24602	0.878679	2.03613	-1.51772	0.820672	-1.13682	-1.36648	-0.196862	-1.37656	0.835897	2.04861	-1.57273	0.780541	-1.22624	-1.28153	4.51864	-3.18698	cluster_4	49	9
267	-1.33312	-1.83084	0.483533	-0.195553	0.213796	0.795514	0.0569077	-0.394585	-0.719951	-1.3851	0.37315	-0.247891	0.211371	0.730576	0.0126849	-0.327381	-0.250267	-4.54657	cluster_4	19	5
267	0.14803	-1.5607	-1.11481	-0.652125	-0.94058	1.06879	-0.278746	-1.74478	-0.00220907	-1.26578	-1.16871	-0.980868	-0.935202	1.00105	-0.17714	-1.64118	3.46645	-1.14824	cluster_4	47	12
267	-0.622419	-0.375377	0.545497	-0.605083	-1.16599	1.00147	0.370809	-0.662166	-0.666972	-0.277888	0.583645	-0.741122	-0.898668	0.982718	0.31259	-0.669318	3.56215	-3.65451	cluster_4	35	9
267	1.61416	-0.0536595	-0.0964659	1.64976	-0.355624	0.822604	0.59148	0.354261	1.27243	-0.0652366	-0.235809	1.48425	-0.346321	0.782941	0.453447	0.30464	-2.26609	8.07555	cluster_2	24	11
267	0.556168	-0.453909	-1.10789	-0.194675	-1.37301	0.883782	0.280024	-0.364185	0.448326	-0.438157	-1.07995	-0.238717	-1.41007	0.826256	0.183403	-0.512614	3.03282	-1.69991	cluster_4	40	12
267	-0.882511	-0.956658	1.16464	0.269485	0.120824	0.580994	-0.56605	-0.740161	-0.961018	-1.00193	1.13161	0.183066	0.110621	0.564954	-0.527299	-0.989217	0.0201126	-4.89175	cluster_4	18	9
267	1.1483	-0.151122	-1.16956	0.604278	-0.0789452	1.08165	0.422594	-0.113365	0.883625	-0.126975	-1.23404	0.569184	-0.078756	1.01159	0.310376	-0.24559	1.79229	-1.8827	cluster_4	25	12
267	-1.41555	-0.250588	-1.83212	0.221056	-1.30668	-0.485501	-1.33849	-1.19087	-2.3399	-0.632269	-1.84351	0.0680981	-1.29628	-0.48331	-1.57568	-1.28312	3.5865	-1.20864	cluster_4	39	12
267	-0.39676	-1.75246	0.854999	-0.480606	-0.0455516	0.868423	-0.874916	-1.26895	-0.819854	-1.70699	0.745787	-0.591515	-0.0302276	0.803029	-0.93148	-1.45432	1.40002	-5.16783	cluster_4	21	5
267	1.92458	1.78877	-0.0956952	1.64315	-0.31438	-0.606585	1.13258	1.6284	2.18087	1.83306	-0.112293	1.6529	-0.266259	-0.403413	1.1647	1.62289	-0.753176	8.13544	cluster_2	22	8
267	1.59622	1.91637	-0.0228446	1.73058	-0.751026	-0.833018	2.1121	1.75289	2.44097	2.0451	0.0452701	1.79672	-0.890376	-0.728656	1.98359	1.79924	-0.0758247	8.53052	cluster_2	22	8
267	-0.264992	-1.31086	-1.20274	1.70275	-1.29959	1.06213	-0.234475	-1.16302	-0.598516	-1.36765	-1.26787	1.82727	-1.11893	1.02579	-0.308768	-1.44153	4.28179	-1.55843	cluster_4	48	15
267	1.02309	-0.452341	-1.12755	0.354344	0.375943	0.895534	0.0457116	0.558198	0.453378	-0.557799	-1.30413	0.23571	0.326356	0.83313	-0.062302	0.473233	1.03167	-1.98174	cluster_4	32	11
267	1.55246	0.16178	-0.993628	0.739556	-0.223172	0.962383	0.550236	-0.229326	1.45253	0.235842	-1.01196	0.717854	-0.108176	0.92125	0.522958	-0.179735	2.16627	-2.01525	cluster_4	25	12
267	-0.188862	-1.43715	1.19356	0.475762	-0.905088	1.05021	-0.510058	-0.63889	-0.526069	-1.3692	1.11377	0.261701	-0.914418	0.977815	-0.553143	-0.870319	4.45074	-3.8168	Noise	18	9
267	0.898388	1.25345	2.08003	1.70074	1.14604	0.574932	1.59568	0.375001	0.928986	1.21305	2.14235	1.73054	1.12883	0.597462	1.54931	0.41962	-3.86663	-2.10546	cluster_4	3	3
267	-1.6319	-1.5347	0.61524	1.62622	-1.26857	1.0591	-1.19439	-1.31777	-1.30777	-1.43945	0.628838	1.71345	-1.18829	1.03858	-1.10323	-1.44694	4.54652	-3.17212	cluster_4	49	9
267	-0.515535	-0.330716	-0.860581	-0.040336	-1.24226	0.932243	0.390638	-0.398281	-0.0942627	-0.206394	-0.88764	-0.105085	-1.17488	0.883347	0.378806	-0.471615	3.19509	-1.95556	cluster_4	40	12
267	-1.05915	0.305489	0.127798	-0.0627732	-0.864642	0.803479	1.11419	-0.23202	-0.673334	0.272006	0.139068	-0.162343	-0.902138	0.789676	1.05369	-0.20647	2.60411	-3.23125	cluster_4	42	9
267	-1.11796	-0.873626	-1.53911	0.0327564	-0.323957	0.754916	-0.255104	0.905169	-0.704147	-0.309359	-1.35044	0.231908	-0.265827	0.752649	-0.131704	0.884832	2.09483	-1.72839	cluster_4	25	12
267	-0.956717	-0.226518	-1.06671	0.0861201	-1.29045	0.0648568	-0.676131	-0.0509461	-1.11531	-0.0423673	-1.08672	0.151025	-1.15922	0.15202	-0.627638	0.0480282	2.97869	-1.59392	cluster_4	25	12
267	-0.0391601	-1.35277	-0.235065	0.432027	0.482152	0.879281	-0.338854	-1.04116	-0.252153	-1.36145	-0.276024	0.437791	0.453613	0.826147	-0.399907	-1.00409	0.442075	-3.4769	cluster_4	26	9
267	-1.23168	-1.26252	-1.32702	0.0573478	-1.28691	0.297318	-1.06737	-1.1283	-1.74281	-1.45887	-1.37595	-0.124634	-1.25339	0.308763	-1.00607	-1.03637	3.52798	-1.21071	cluster_4	40	12
267	1.12899	-1.42543	-1.60856	-0.747728	-0.511006	0.654695	-0.428909	-1.22367	0.570045	-1.40923	-1.5422	-0.971075	-0.367086	0.612232	-0.47918	-1.26243	3.2027	-1.33105	cluster_4	33	12
267	1.52327	0.262152	0.924229	0.451692	-0.822907	0.987828	0.32575	-0.601412	1.22097	0.274842	0.898749	0.525478	-0.80638	0.947015	0.257152	-0.682196	3.83969	-3.55873	cluster_4	18	9
267	-1.73015	0.092331	0.0352914	0.102482	-0.210973	0.552817	-0.144178	-1.02479	-0.997522	0.212516	0.107519	0.127416	0.0198572	0.598126	-0.0297961	-0.74468	1.89733	-4.37772	cluster_4	26	9
267	0.915868	-0.584511	-1.19192	0.100299	-0.90092	1.05253	-0.13141	-0.656154	0.678921	-0.525026	-1.24007	0.0565482	-0.788924	0.992846	-0.114095	-0.718539	2.76783	-1.76413	cluster_4	40	12
267	-0.898594	-1.43204	0.527742	0.397981	-0.864123	0.901471	-0.915933	-0.763216	-1.15837	-1.45132	0.434647	0.381014	-0.830298	0.838421	-0.911447	-0.934539	4.04872	-3.57833	cluster_4	18	9
267	-0.844783	0.0832968	-1.03784	0.611649	0.473001	0.817253	0.737026	0.545792	-0.780142	0.188021	-1.05375	0.481987	0.499433	0.793049	0.585302	0.4924	0.884085	-1.9809	cluster_4	32	11
267	-2.30011	-0.832208	-1.39557	-0.00654555	-0.516413	0.395783	0.824626	-0.491034	-2.19928	-0.927758	-1.4066	0.0381781	-0.515393	0.377685	0.652865	-0.463966	2.45087	-1.70986	cluster_4	25	12
267	0.59873	-0.00397998	-1.25229	-0.289231	-1.09195	0.992149	-0.292832	-0.947372	0.139934	-0.200175	-1.36986	-0.385341	-1.09794	0.944576	-0.298783	-0.965468	3.01278	-1.54639	cluster_4	40	12
267	-0.130104	-0.954701	0.474926	2.2823	-1.44539	0.950839	-1.24516	-0.925104	-0.612888	-1.10785	0.428008	2.28134	-1.63038	0.900767	-1.08521	-1.28302	4.49075	-3.13484	cluster_4	49	9
267	-2.96861	-0.382506	-0.962383	-0.019041	-1.34134	0.637663	-0.254284	-0.952445	-1.8101	-0.107699	-0.952473	0.047942	-1.29264	0.659916	-0.184477	-0.651852	3.41944	-2.04945	cluster_4	40	12
267	0.643057	-0.657039	-0.899636	-0.00314337	-0.515757	0.898685	-0.429422	-0.906259	0.938034	-0.464099	-0.871497	0.0690872	-0.374343	0.881306	-0.193947	-1.15796	2.24649	-1.9982	cluster_4	33	12
267	1.43482	-0.217468	-1.36423	-0.176269	-0.547105	0.916001	0.302085	-0.362092	1.15755	-0.21641	-1.32025	-0.221375	-0.503173	0.870165	0.214042	-0.443717	2.39695	-1.5286	cluster_4	33	12
267	1.59256	-0.175106	1.03514	-0.347297	-0.259372	1.08114	0.0415674	-0.650068	1.30499	-0.143998	1.00337	-0.399	-0.195135	1.02535	0.0293804	-0.553813	0.849851	-4.7157	cluster_4	18	9
267	-1.77549	-0.335161	-1.82887	-0.580688	0.308217	0.239187	1.23578	0.303129	-2.11885	-0.379331	-1.39794	-0.0761585	0.258053	0.228944	1.07103	0.28457	0.912739	-1.92735	cluster_4	32	11
267	0.0736339	-0.616788	-0.784562	-0.121362	-0.605069	0.778033	0.329669	0.0436657	0.0365776	-0.538186	-0.699667	-0.403019	-0.555414	0.73494	0.268592	0.0125008	2.3424	-1.95388	cluster_4	25	12
267	0.103416	-0.635458	-0.565486	-0.603583	-1.00738	0.877731	0.43125	-0.5305	-0.0246492	-0.560136	-0.50752	-0.655336	-0.929735	0.847599	0.386106	-0.472069	3.1738	-2.33926	cluster_4	42	9
267	-1.11412	-1.45095	-1.87888	-0.785416	-1.40037	0.375349	-0.148357	-0.481165	-1.44805	-1.52024	-1.83213	-0.882949	-1.29054	0.368536	-0.253977	-0.480922	3.13039	-1.23977	cluster_4	47	12
267	-1.33028	-1.69886	-1.03208	-0.204134	-0.388821	0.02902	-1.23554	-0.870666	-1.575	-1.69956	-1.07365	-0.481798	-0.276032	0.176462	-1.07047	-1.28941	2.87145	-1.49251	cluster_4	33	12
267	-0.584992	0.0455679	-0.11215	1.00207	-0.510043	0.610328	0.599585	0.472973	-0.385635	-0.000175153	-0.13903	1.00809	-0.365334	0.594817	0.47851	0.411438	-2.17004	-3.04805	cluster_4	24	11
267	1.01604	-0.555341	0.708842	-2.60609	0.307028	0.752589	-0.0439705	0.297533	1.52908	-0.137517	0.713145	-0.220645	0.361897	0.891909	0.0695997	0.30426	-0.271814	-9.28739	cluster_4	11	4
267	0.0399197	-0.117447	-1.44189	-0.0299354	-0.0114889	0.820605	0.0700219	-0.552878	0.0934082	-0.0315229	-1.37572	-0.163004	0.0477829	0.785732	0.0740457	-0.450768	1.82502	-1.91122	cluster_4	33	12
267	-0.119182	-0.17364	-1.2412	-0.225085	0.464446	-0.298117	-0.667283	0.0502145	-0.326123	-0.291443	-1.03718	-0.0847515	0.346771	-0.231078	-0.625964	-0.0233111	1.00567	-1.6995	Noise	32	11
267	-2.37299	-0.628317	-1.65712	-0.373955	-1.34518	0.338955	-0.369383	-1.01805	-1.67662	-0.419975	-1.72573	-0.314358	-1.20771	0.362957	-0.328633	-0.69199	3.90254	-0.883796	Noise	47	12
267	-0.350105	0.605712	-0.155731	0.433469	0.25993	0.902252	0.884216	0.294747	0.172756	0.480025	-0.162637	0.483697	0.23928	0.868909	0.733872	0.264293	0.143922	-3.35513	cluster_4	24	11
267	1.713	1.13065	-0.899795	0.536587	-0.783869	0.945236	0.634488	-0.081456	1.63139	1.05071	-0.944189	0.500762	-0.772837	0.939548	0.582896	-0.0132732	2.41578	-1.88332	cluster_4	25	12
267	0.0771888	-0.454944	0.61818	0.405854	-1.26061	0.827679	-0.273316	-0.816103	-0.150477	-0.346781	0.700266	0.390356	-1.07322	0.874274	-0.251889	-0.916863	4.15037	-3.47496	cluster_4	18	9
267	-1.0248	-0.165629	-0.0399019	0.0849928	-1.12033	-0.171375	-0.374224	-0.366243	-0.707566	-0.325517	-0.0640363	-0.175989	-1.52585	-0.123966	-0.380964	-0.39238	3.07519	-2.7475	cluster_4	42	9
267	-0.0529934	-0.133251	-1.32212	-0.00620401	-0.215224	0.790712	0.683359	-0.407686	0.203924	0.0391203	-1.28053	0.0841554	-0.0487902	0.792767	0.694375	-0.463418	2.17762	-1.78804	cluster_4	33	12
267	0.903752	-0.122341	-1.93972	-0.306058	-0.434773	-1.0522	0.194939	2.0679	0.16643	-0.288697	-2.08801	-0.459594	-2.10321	-1.2899	-0.188631	1.96251	5.0845	6.17531	cluster_2	44	10
267	-1.86104	-1.70854	0.746309	-0.647617	0.0478813	0.718789	-0.713232	-0.756437	-1.54048	-1.72514	0.634491	-1.14625	0.0491415	0.672439	-0.726176	-1.08927	0.996531	-4.93713	cluster_4	28	5
267	-0.18171	0.0219484	1.67095	0.782227	1.18688	0.477648	1.09379	-0.352861	-0.369732	-0.169126	1.68517	0.722833	1.13605	0.498996	1.04283	-0.265585	-3.27481	-3.08709	cluster_4	12	4
267	1.1359	-0.592323	-1.33866	-0.134844	-0.672149	0.751626	0.335286	-0.607254	0.866155	-0.483713	-1.37424	-0.331233	-0.556004	0.708333	0.238359	-1.06863	2.52439	-1.86643	cluster_4	33	12
267	0.228235	-0.54022	-0.770867	0.134593	-1.14685	0.853505	-0.333482	-0.771491	-0.156007	-0.579766	-0.763535	0.0580751	-1.09422	0.800927	-0.380653	-0.612097	3.1959	-2.12448	cluster_4	40	12
267	1.76546	0.868086	-0.207235	1.63569	0.0932937	-0.665931	0.65891	1.14294	1.53472	0.90264	-0.262048	1.60694	0.00919307	-0.56142	0.608656	1.12247	-1.00673	7.43464	cluster_2	15	8
267	-1.35171	-0.562574	-1.43137	-0.144834	-1.22317	-0.48183	-0.730152	-0.858722	-1.35154	-0.420624	-1.31432	-0.0697399	-0.98487	-0.369065	-0.654183	-0.974451	3.29247	-1.4262	cluster_4	39	12
267	0.646773	-0.834722	1.03004	0.0117345	1.009	1.08276	-0.575539	-1.42098	0.250179	-0.85436	0.930782	-0.0674408	0.905658	1.0069	-0.659411	-1.68066	0.326039	-6.24144	cluster_4	20	5
267	-0.118046	-0.777961	-1.32664	0.137185	-0.743257	0.841184	-0.160023	0.678276	-0.179502	-0.648659	-1.29831	0.104712	-0.742044	0.800318	-0.158804	0.647597	2.71709	-1.53444	cluster_4	25	12
267	-1.20999	-1.96432	0.552587	1.73871	-1.39258	0.775341	-1.6356	-1.47117	-1.15908	-1.76202	0.523835	1.73464	-1.32773	0.759666	-1.29741	-2.19918	4.52415	-3.16817	cluster_4	49	9
267	-1.56652	-0.455795	-1.60438	-0.135219	-1.2135	-0.524512	-0.932665	-0.81459	-1.68344	-0.467663	-1.57966	-0.0767613	-1.01593	-0.409218	-0.816721	-0.93985	3.33612	-1.41438	cluster_4	39	12
267	1.03131	-0.406055	-1.00307	0.0524654	-0.475725	0.807551	0.541495	-0.337478	1.0776	-0.263356	-1.01535	-0.175811	-0.321291	0.769938	0.384219	-0.353667	2.37185	-2.01911	cluster_4	25	12
267	1.84247	1.61223	0.0304292	1.88891	-0.627008	-0.926075	1.40563	1.76916	2.31969	1.87947	0.140946	2.02582	-0.729201	-0.699231	1.34836	1.79383	-0.548062	8.53125	cluster_2	22	8
267	-0.0120445	0.276314	-0.498699	-0.083149	-0.369554	0.664651	1.81547	-0.427546	0.582262	0.758032	-0.283816	0.0749196	-0.123894	0.753767	1.86313	-0.256113	1.8816	-2.33275	cluster_4	26	9
267	1.31663	-0.700966	0.241427	0.100084	0.727954	1.13154	-0.141228	-0.906999	0.765815	-0.749692	0.221998	0.0110749	0.680502	1.07065	-0.240926	-0.987525	0.439118	-4.87586	cluster_4	19	5
267	0.16165	-1.11992	1.10214	0.168069	-1.31078	1.00246	-0.588741	-0.727987	-0.141477	-1.07302	1.05353	0.140022	-1.15614	0.953255	-0.569563	-0.964322	3.88028	-3.56211	cluster_4	18	9
267	-0.0633585	-0.283915	-1.34457	0.240644	0.160931	0.602974	2.27626	0.371753	0.186395	0.035637	-0.96497	0.662464	0.14789	0.580845	2.1688	0.538297	1.20594	-1.96134	cluster_4	24	11
267	1.38833	-0.232407	-1.30174	0.020786	-1.09372	0.88476	0.393455	-0.476401	1.22532	-0.118421	-1.23593	-0.0999321	-1.27923	0.839438	0.280067	-0.499	2.94062	-1.87971	cluster_4	40	12
267	1.54725	0.609858	-0.441058	0.421293	0.642871	0.969635	0.474935	0.374021	1.66074	0.727709	-0.367086	0.417007	0.641218	0.957894	0.400462	0.404425	-1.76351	-3.24433	cluster_4	24	11
267	-1.50957	-1.47061	0.910523	0.32618	-1.25218	1.07214	-0.813121	-0.790408	-1.51629	-1.13578	0.951389	0.373219	-1.05239	1.02924	0.0559338	-1.16931	4.12776	-3.50097	cluster_4	49	9
267	1.07025	-0.448951	-1.42745	-0.0714609	0.181566	0.968975	0.193069	-0.487732	0.759013	-0.40389	-1.49059	-0.236065	0.223577	0.922993	0.131965	-0.600877	1.4901	-2.10185	cluster_4	33	12
267	0.133011	-0.707521	-0.814505	-0.108152	-1.01493	0.929176	-0.0631744	0.139897	0.435559	-0.521486	-0.803813	-0.00437704	-0.873827	0.904831	0.142587	0.135	2.85542	-1.4803	cluster_4	25	12
267	0.815416	0.14333	-1.00933	0.675565	-0.27739	1.03153	0.160397	-0.329722	0.657732	0.147823	-1.11918	0.59908	-0.173033	0.985267	0.18925	-0.371162	2.23716	-1.97836	cluster_4	25	12
267	-2.10584	-2.13675	-0.0116461	-1.28245	-0.997283	0.466018	-1.43537	-1.33463	-2.0827	-2.16794	-0.0526485	-1.57967	-0.894331	0.45706	-1.48814	-0.990699	3.38098	-3.14062	cluster_4	41	9
267	-0.186391	0.143469	0.655564	0.57332	0.7708	-0.439809	-0.555982	-0.726218	-0.424637	-0.198562	0.582483	0.405241	0.717481	-0.367635	-0.563303	-0.850332	-6.62148	-4.50916	cluster_3	10	7
267	0.92121	-0.715703	-1.07116	0.222204	-0.167793	0.744519	-0.170238	-0.825339	0.767208	-0.64765	-1.25013	0.263102	-0.137779	0.710032	-0.143971	-0.544582	2.14401	-2.07655	cluster_4	33	12
267	2.26206	0.557306	0.254315	0.116763	-0.803972	1.03891	0.450848	-0.264484	2.7369	1.72347	0.31368	0.534008	-1.15327	1.0545	0.589629	-0.073092	2.63603	-3.29462	cluster_4	42	9
267	0.310211	-1.06736	0.442177	-0.424574	0.265217	0.910817	-0.398234	-1.07321	-0.0949226	-1.00763	0.379551	-0.570958	0.292811	0.851905	-0.326089	-0.503758	0.971022	-5.42373	cluster_4	19	5
267	-1.14827	0.122682	-0.741189	0.0701523	-0.85077	0.639691	-0.0354169	-0.484634	-0.968138	0.0115823	-0.717363	-0.00494997	-0.748362	0.649371	-0.0316029	-0.369747	2.6234	-1.90413	cluster_4	25	12
267	1.32497	1.18749	-0.24405	1.60634	-0.0158367	-0.504857	2.03827	1.63118	1.41489	1.10371	-0.313594	1.56567	-0.0456505	-0.485441	1.82674	1.58364	-0.491037	7.23344	cluster_2	22	8
267	-0.463703	-1.73546	-0.981602	-0.493146	0.774302	0.69871	-0.707937	-0.625218	-1.02574	-1.7463	-0.902609	-0.518562	0.716826	0.634511	-0.765707	-0.71648	1.45313	-2.38964	cluster_4	33	12
267	-1.5178	-0.0245248	-1.20802	0.122049	0.566627	0.427352	1.3114	-0.703829	-0.46731	0.450154	-0.984039	0.374424	0.75034	0.566042	1.39478	-0.517656	1.46646	-2.11854	cluster_4	32	11
267	0.89643	0.838369	-0.636675	1.24899	0.542598	0.778559	3.13694	0.374797	1.31526	1.56392	-0.454816	1.37946	0.692378	0.870084	3.06194	0.47008	-1.9969	-3.181	cluster_4	24	11
267	-0.917527	-1.53618	0.576149	-0.928647	0.652912	0.889358	-0.817519	-0.025905	-0.170932	-1.02647	0.620548	-0.42161	0.739153	0.871863	-0.379935	-0.0883052	-1.9736	-7.43426	cluster_4	19	5
267	0.872568	-0.258116	-0.75147	0.111677	-0.886452	1.01123	0.398058	0.546273	0.931868	-0.183138	-0.767576	0.0152004	-0.865825	0.967634	0.312182	0.503723	2.41215	-1.67139	cluster_4	25	12
267	0.195789	-1.00334	-0.0921447	-0.141314	-1.10447	0.993898	-0.216286	-1.25218	0.229562	-0.907169	-0.130745	-0.175461	-1.05756	0.921909	-0.264522	-1.35049	3.46917	-2.81067	cluster_4	41	9
267	-0.144746	-0.753861	-1.01989	-0.211725	-1.18037	0.751124	-0.23515	-1.23415	-0.650214	-0.874183	-1.07611	-0.366741	-1.07578	0.700738	-0.312464	-1.13737	3.38983	-1.31051	cluster_4	40	12
267	-1.2606	-0.922867	-1.32155	-0.0608386	-1.04289	0.865074	-0.109831	-0.303414	-0.960422	-0.787037	-1.21621	-0.077962	-0.447274	0.803121	0.208826	-0.258713	2.97954	-1.50305	cluster_4	25	12
267	-2.47742	-0.679259	-1.79745	-0.308961	-0.567678	-0.0125293	-0.494554	-0.884853	-2.11144	-0.513556	-1.64338	-0.342205	-0.375531	0.062673	-0.404862	-0.824818	3.29484	-1.47224	cluster_4	33	12
267	-0.715676	-0.913249	-1.31984	0.104524	-1.22543	0.738033	-0.26748	-0.273106	-0.738962	-0.952182	-1.22402	0.0738102	-1.14234	0.692208	-0.296072	-0.339293	2.90849	-1.56609	cluster_4	40	12
267	1.12854	1.39773	-0.592381	1.73893	2.05218	-1.67102	1.88335	2.19223	1.05332	1.32041	-0.621838	1.80476	1.91035	-2.61199	1.69599	2.11864	-6.9485	4.62798	cluster_1	1	1
267	-0.307654	-0.77724	-0.695874	-0.0658831	-0.765858	0.954343	-0.72854	-0.451309	-0.73678	-0.898997	-0.725386	-0.377308	-0.602575	0.897225	-0.89046	-0.357234	2.63403	-2.17452	cluster_4	25	12
267	0.233505	-1.12871	-1.58809	-0.244211	-0.553855	0.978764	-0.488558	-1.17204	-0.056398	-1.16219	-1.61568	-0.321514	-0.482165	0.938848	-0.551599	-1.08367	2.57822	-1.51915	cluster_4	33	12
267	-1.92978	-0.788922	-1.50208	-0.348117	0.321565	0.543193	0.0553296	0.425431	-1.53578	-0.834326	-1.38429	-0.293623	0.310456	0.5274	0.142629	0.370015	0.898111	-1.94697	cluster_4	32	11
267	-1.02866	1.01668	-0.68319	0.796737	-2.5057	-1.77002	1.68792	1.86758	-0.177088	1.26692	-0.409209	1.00483	-2.71733	-1.29323	1.66165	1.89151	5.04708	8.17591	cluster_2	36	13
267	0.512848	0.255787	-1.05346	0.209321	-1.16197	-0.473974	-0.022055	-0.10224	0.372453	0.0551449	-1.07287	0.255128	-0.853193	-0.32186	-0.0581712	0.0975971	3.23407	4.24504	cluster_2	39	12
267	-0.758239	0.0385503	-1.27648	0.114209	0.187164	-0.704084	0.35652	-0.363844	-0.799296	-0.116891	-1.24165	-0.00113352	0.220319	-0.58033	0.227025	-0.333755	4.56061	5.04335	cluster_2	39	12
267	-0.761869	-0.0245756	-1.11982	0.346014	0.977168	0.769154	0.147547	0.846236	-0.951289	-0.087108	-0.929062	0.261885	0.939098	0.74965	0.0625774	0.778601	-4.50585	3.15814	cluster_1	32	11
267	-1.29001	-1.18391	0.324182	2.1688	-1.54828	0.760819	-1.14138	-1.03387	-1.20618	-1.27956	0.307966	2.25056	-1.30022	0.738877	-0.698653	-1.21855	4.5136	-3.15116	cluster_4	49	9
267	-1.7339	-1.02497	-1.48453	0.0691207	-0.486366	0.966598	1.23929	-1.30829	-0.847087	-0.75387	-1.29719	0.363086	-0.588829	0.961691	1.01333	-1.80003	1.99406	-2.17427	cluster_4	40	12
267	0.0582502	0.498016	-0.660243	0.546175	0.303049	0.34299	0.695551	0.765341	0.561209	0.642403	-0.585477	0.492641	0.422508	0.39023	0.582392	0.760455	-2.03118	-2.98402	cluster_4	24	11
267	1.43645	1.13928	-1.06643	0.552615	-0.875549	-1.51885	0.516075	2.09234	2.1178	1.34763	-0.89181	0.625786	-1.50236	-2.63647	0.503067	2.09543	3.5512	7.18278	cluster_2	43	13
267	0.210315	-0.519256	-0.536914	-0.0836666	0.317965	0.989223	0.329856	0.489979	0.0329089	-0.404394	-0.534772	-0.0364188	0.31399	0.941783	0.284969	0.423394	0.9986	-1.99796	cluster_4	32	11
267	0.568989	0.0948299	-1.27961	-0.127656	-1.06156	-0.919536	0.0441762	1.37824	0.358375	0.00851682	-1.32487	-0.191151	-0.941937	-0.837964	-0.000743948	1.33018	4.82568	6.73395	cluster_2	37	10
267	0.555084	0.558759	-1.08315	0.54769	-0.734043	-0.729181	0.413881	1.62742	0.698435	0.622292	-1.11244	0.561229	-0.808244	-0.671751	0.289105	1.58916	2.8512	7.05367	cluster_2	29	10
267	1.30344	0.280258	0.80214	0.357706	-0.953311	1.04614	0.264192	-0.521292	1.09132	0.272727	0.779778	0.453595	-0.874617	0.989446	0.137148	-0.956185	3.66714	-3.60165	cluster_4	18	9
267	-1.63807	-0.626056	-0.36988	-0.0378899	-0.262053	0.355095	-0.624361	-0.162465	-1.13725	-0.360243	-0.243138	0.236166	-0.104682	0.409046	-0.390079	-0.131555	2.0954	-2.50989	cluster_4	26	9
267	-1.19104	-0.103449	-0.791456	-0.385403	-0.913272	0.9271	0.358208	-0.550996	-1.1246	-0.0922022	-0.746955	-0.496513	-0.401157	0.902662	0.269863	-0.544088	2.85998	-1.97306	cluster_4	33	12
267	1.10173	-0.434337	-1.45452	0.0434617	-1.13313	0.893932	0.232724	-0.808949	0.7416	-0.27881	-1.55424	0.104698	-1.15759	0.850513	0.546346	-0.610896	3.07572	-1.48104	cluster_4	40	12
267	-0.98734	-0.944005	-0.988769	-0.0924165	0.0757545	0.943193	-0.645561	-1.12092	-1.01472	-0.982309	-0.994792	0.0423752	0.14289	0.904074	-0.734067	-1.45661	1.75808	-2.34679	cluster_4	33	12
267	-1.71867	-0.739839	-0.22249	0.0230934	-1.298	0.484335	-1.35838	-0.626582	-1.9052	-0.714828	-0.235051	-0.0306558	-1.21639	0.472624	-1.62839	-0.644911	3.27138	-2.61882	cluster_4	42	9
267	1.97805	1.16616	1.12594	0.345183	0.252105	1.1764	0.7091	-0.29762	1.72973	1.04389	1.08965	0.335477	0.276631	1.1199	0.615072	-0.310929	-1.85742	-4.30745	cluster_4	12	4
267	1.60368	-0.85248	0.586792	-0.244127	0.629088	1.10378	-0.0718839	-1.0508	1.30483	-0.705482	0.538537	-0.49312	0.581468	1.03207	-0.0192382	-1.16807	0.736873	-5.32868	cluster_4	20	5
267	0.271461	-0.921884	-0.578849	-0.615988	-1.16322	0.860102	-0.265697	-0.7425	0.00533413	-0.810174	-0.496847	-0.531667	-1.0794	0.824709	-0.321031	-0.523126	3.29532	-2.36077	cluster_4	42	9
267	-1.44574	-0.730439	-1.40475	-0.173636	-1.11439	-0.425333	-0.213176	-1.03638	-1.25357	-0.619197	-1.41023	-0.100595	-0.929395	-0.294101	-0.208332	-0.97081	3.41475	-1.32379	cluster_4	39	12
267	0.879218	-0.24161	-1.43466	0.308903	1.15073	0.951146	0.442084	0.596048	0.750313	-0.116676	-1.46831	0.29187	1.0847	0.913415	0.36169	0.550415	0.828358	-1.94053	cluster_4	32	11
267	-0.0537187	-0.897385	-0.807248	-0.139958	-0.382583	1.00243	0.00498107	-0.668985	-0.32361	-0.879609	-0.833011	-0.213731	-0.353905	0.932673	-0.11113	-0.650863	2.19285	-2.07655	cluster_4	33	12
267	1.00707	-0.334731	1.20233	-0.0800172	-0.647028	1.07074	0.0111835	-0.410631	0.567134	-0.387009	1.1655	-0.0731068	-0.5908	1.01571	-0.0660263	-0.572152	2.68908	-3.71799	cluster_4	18	9
267	1.63591	1.25518	-0.478929	1.20323	0.163205	-0.401447	1.91662	1.69816	2.09791	1.47963	-0.392316	1.3517	0.483402	-0.282838	2.05084	1.71827	-0.612315	6.74773	cluster_2	8	1
267	-0.500065	-1.16111	0.79245	2.24677	-1.40749	1.0052	-0.986123	-1.59582	-0.273449	-1.01305	0.833488	2.36023	-1.30169	0.998414	-0.901067	-2.31085	4.54249	-3.15956	cluster_4	49	9
267	0.458494	-0.579655	0.500682	-0.55532	-0.559791	0.822417	-0.580458	-0.835351	0.280467	-0.554686	0.520831	-0.556686	-0.372753	0.809007	-0.539392	-1.18426	2.72713	-4.22294	cluster_4	34	9
267	0.396717	-0.818643	-0.178339	-0.147634	0.375203	0.711292	-0.270633	-0.767214	0.193018	-0.817058	-0.208603	-0.323295	0.355379	0.68579	-0.29005	-0.742894	0.798137	-3.58362	Noise	26	9
267	0.641489	0.366891	0.94185	-0.0384207	0.604372	0.866456	-0.252913	0.242676	0.82279	0.265049	0.952	-0.317335	0.609266	0.843761	-0.13987	0.247254	-3.01445	-4.34233	cluster_4	4	4
267	-0.0421716	-1.39036	-1.78945	-0.510401	-0.928253	0.608226	-0.378856	-0.378295	-0.253239	-1.24508	-1.70967	-0.725096	-0.868539	0.574072	-0.332351	-0.396046	2.86681	-1.21321	cluster_4	40	12
267	1.42944	-0.0145223	0.190931	0.292964	-0.383722	0.913049	0.206857	-0.34306	1.03101	-0.0306729	0.183435	0.244929	-0.233688	0.862079	0.132058	-0.369995	1.37329	-3.3833	cluster_4	26	9
267	0.686158	-0.957819	0.89919	-0.243886	0.617562	0.913865	-0.242577	-0.317707	1.00453	-0.409196	0.916567	-0.299644	0.63612	0.867588	-0.207934	-0.281546	-1.62413	-5.20814	cluster_4	19	5
267	0.660899	-0.0970351	-1.07441	0.136354	-0.56869	0.957247	0.218285	-0.276482	0.731838	-0.0311406	-1.07036	-0.00165728	-0.366828	0.931463	0.216024	-0.300132	2.3259	-1.96169	cluster_4	25	12
267	-0.618544	-1.04864	-1.01372	0.468885	-1.27147	1.00637	-0.366459	-1.13208	-0.136593	-0.791816	-1.08388	0.436998	-1.28517	0.95105	-0.34998	-1.59008	3.42903	-2.01925	cluster_4	40	12
267	1.54713	-0.0140148	1.31695	0.2579	0.353281	1.08119	0.0588579	-0.730709	1.41859	0.130113	1.29768	0.207974	0.365035	1.02585	0.0437922	-0.848156	-1.11342	-4.58947	cluster_4	12	4
267	0.322589	-1.94963	-0.0671662	-0.0112542	-1.02024	0.994996	-0.649169	-1.12221	0.0938803	-1.73955	-0.116341	-0.03685	-0.914125	0.9267	-0.610452	-1.24679	3.48963	-2.9258	cluster_4	41	9
267	1.50942	-0.0315037	-1.17566	0.0971472	-0.0155707	0.932535	0.483346	-0.13507	1.07655	-0.0715608	-1.32301	0.0967822	-0.0107508	0.866899	0.3542	-0.124256	1.43006	-2.06736	cluster_4	25	12
267	0.151139	-1.14469	1.66493	1.10713	-0.395469	1.15198	-0.622306	-1.25037	-0.00581726	-1.04249	1.55638	1.1275	-0.367164	1.07752	-0.629566	-0.989782	1.82641	-4.81308	cluster_4	18	9
267	0.431396	-0.894093	-0.445628	-0.066139	-1.15218	1.03016	-0.00938175	-0.51921	0.0388432	-0.90956	-0.50497	-0.200819	-1.077	0.973653	-0.137356	-0.550625	3.23365	-2.46424	cluster_4	42	9
267	-1.38486	-1.76881	0.0960072	0.0940747	-0.614935	0.922667	-1.48703	-1.33906	-1.45758	-1.7633	0.0585914	0.14384	-0.535712	0.864839	-2.54504	-1.66716	3.2471	-3.11356	cluster_4	49	9
267	0.9792	-0.811553	1.21407	-0.0399361	0.741366	1.09582	0.0472083	0.825662	0.719199	-0.733895	1.15677	-0.10887	0.696992	1.03334	-0.061152	0.749727	-3.95693	-4.40939	cluster_4	4	4
267	-0.921523	-0.447261	-0.263881	0.374725	-0.127852	0.605037	0.869763	-0.128531	-0.597984	-0.427637	-0.261692	0.356594	-0.000613945	0.606418	0.887838	-0.0444602	1.8649	-2.46382	cluster_4	24	11
267	1.43281	-0.125105	-1.44147	-0.27403	0.135199	0.831611	0.391994	0.00713065	1.26406	-0.0458697	-1.47069	-0.206819	0.145558	0.788122	0.340108	0.0201127	1.49896	-2.0192	cluster_4	25	12
267	-0.0574723	-1.14278	0.900895	-0.319485	-1.39181	1.02297	-0.60974	-1.12592	-0.363975	-1.04256	0.851197	-0.524864	-1.5875	0.975418	-0.650208	-1.56819	3.77745	-3.83355	cluster_4	35	9
267	1.78094	-0.441511	-1.39014	0.0860007	-0.028235	0.93452	0.938712	-0.114965	1.76606	0.0825687	-1.14663	0.38295	-0.0322335	0.891738	1.03637	0.158027	1.49293	-2.05779	cluster_4	25	12
267	-2.92632	-0.879852	-2.0305	-0.548391	-1.37399	0.025648	-0.945417	-0.822741	-2.46468	-0.934704	-2.11019	-0.476327	-1.342	0.0704114	-0.970118	-0.773407	3.5616	-1.06637	cluster_4	47	12
267	-0.897375	-1.79361	0.28871	0.726513	-0.810731	0.840877	-1.36071	-0.985971	-1.21494	-1.87623	0.205677	0.761309	-0.660742	0.78945	-1.41393	-0.88737	4.35226	-3.20975	cluster_4	49	9
267	-2.67439	-0.628355	-0.840863	-0.310539	-1.43323	0.8464	-0.544792	-1.3179	-1.8779	-0.693537	-0.866898	-0.520375	-1.38938	0.798726	-0.597483	-1.80362	3.5636	-1.97008	cluster_4	41	9
267	0.174136	1.32305	-0.577907	1.15348	-1.44749	-1.2213	0.692574	1.24916	0.882627	1.34881	-0.521475	1.22961	-1.38675	-0.954416	0.659758	1.265	1.90113	7.9745	cluster_2	29	10
267	-0.514813	-0.0593974	-0.636446	-0.00356524	-0.983989	1.00335	1.97202	-1.0056	-0.615051	-0.0682455	-0.616192	-0.021593	-0.832804	0.976697	1.82949	-1.01303	3.12982	-2.19285	cluster_4	40	12
267	-0.856152	0.583994	-1.31907	0.218189	-1.18325	0.586385	-0.884138	-0.521795	-1.02752	0.300704	-1.45929	0.17064	-0.992259	0.571769	-0.8799	-0.541782	3.31312	-1.44024	cluster_4	40	12
267	0.0220017	0.420998	0.109921	-0.26361	-1.13175	0.9017	0.981562	-0.0568383	0.215094	0.488214	0.112721	-0.337467	-0.982948	0.867668	0.907864	-0.0297354	2.62511	-3.28428	cluster_4	42	9
267	1.17775	-0.885663	-1.63851	-0.225817	-1.19756	0.882074	-0.526441	-1.61638	0.520993	-1.01897	-1.28077	-0.226403	-1.0222	0.830084	-0.622373	-1.33328	3.36023	-0.923872	Noise	40	12
267	-2.1323	-1.43944	0.242047	1.00967	-1.39565	0.918497	-0.331011	-1.45847	-2.04789	-1.36786	0.318006	1.088	-1.29124	0.914041	-0.281704	-1.91271	4.57856	-3.13526	cluster_4	49	9
267	1.32312	-0.989895	0.787548	1.66214	-1.36061	0.972293	-0.261019	-1.5487	1.81426	0.00189446	0.944688	1.89662	-2.04776	1.10921	-0.0632454	-1.44558	4.51677	-3.1722	cluster_4	49	9
267	-1.12891	-0.16992	-0.998526	0.473893	-0.926648	-1.93506	1.13177	1.42795	-0.361244	0.118036	-0.832566	0.62623	-1.32373	-1.21717	1.0767	1.42665	3.72649	7.03645	cluster_2	29	10
267	0.0825962	-1.69763	0.841442	-0.608797	-0.619926	0.84792	-1.0084	-1.00786	-0.522496	-1.73852	0.72813	-0.612001	-0.587204	0.78779	-1.02709	-1.32826	3.23332	-4.02936	cluster_4	35	9
267	0.434456	-0.368393	1.04888	0.422665	-0.985743	1.05303	-0.0665134	-0.47037	0.625627	-0.192716	1.01738	0.447945	-0.790194	1.00164	-0.0858761	-0.8186	3.16672	-3.67625	cluster_4	18	9
267	-2.98159	-1.05504	-1.86658	-0.342996	-0.948502	0.488931	-1.01671	-1.17446	-2.48577	-0.94989	-1.83986	-0.544432	-0.827998	0.509424	-0.931387	-1.18309	3.45495	-1.13107	cluster_4	47	12
267	0.773187	0.0426984	-0.973427	0.132307	0.745163	0.741004	0.134362	-0.553161	0.649001	0.0195187	-0.948705	0.124905	0.730372	0.734316	0.0923017	-0.58636	1.30199	-2.16522	cluster_4	32	11
267	-0.985622	-0.616731	-1.41353	-0.102737	-1.18346	0.176507	-0.0511046	-1.12964	-0.8296	-0.608034	-1.37588	-0.139686	-1.0307	0.217655	-0.118063	-1.15058	3.64025	-1.24666	cluster_4	40	12
267	0.977607	-0.491195	0.75671	-0.102425	-1.2148	0.87851	0.147745	-0.6343	1.00612	-0.310234	0.733934	-0.147055	-1.05913	0.843666	0.122886	-0.57386	3.66082	-3.7234	cluster_4	18	9
267	-1.00955	0.0862185	-0.782623	1.03649	1.61143	-0.805809	1.0328	1.47515	-1.02299	0.115454	-0.821464	1.09677	1.53674	-0.686018	0.867606	1.41969	-6.20345	3.83837	cluster_1	8	1
267	0.510889	-0.852052	-1.38775	-0.2869	-0.0769537	0.82905	-0.456396	-1.37657	0.291077	-0.823241	-1.33818	-0.385052	0.00336634	0.80762	-0.508907	-1.78965	1.97621	-2.13909	cluster_4	33	12
267	-0.128582	-0.614365	-0.636266	-0.0646157	0.112836	1.00325	0.124281	-0.678724	-0.195554	-0.382822	-0.60888	-0.208143	0.0816994	0.960042	0.070769	-0.519095	1.59889	-2.53986	cluster_4	26	9
267	0.852409	1.21218	-0.698638	0.685778	0.0571186	1.17722	0.936875	-0.139286	1.12055	1.33102	-0.623963	0.810771	0.188835	1.17482	0.911058	-0.226678	1.55951	-2.02749	cluster_4	24	11
267	-0.342245	-0.548296	-0.64021	-0.144347	-1.49934	0.230616	-0.434185	-1.16483	-0.855699	-0.623533	-0.633261	-0.213101	-1.38145	0.277061	-0.413645	-1.22839	3.45074	-2.10929	cluster_4	41	9
267	-0.0678785	-0.864024	-1.72595	-0.452103	-1.24548	0.945343	-0.0850462	-0.838426	-0.537487	-0.959289	-1.8024	-0.624814	-1.18871	0.879564	-0.16851	-0.676845	3.19787	-1.19326	cluster_4	47	12
267	-3.16718	-0.360536	-1.43961	-0.397202	-1.20927	0.282105	1.35626	-1.09426	-1.78682	-0.201925	-1.16768	-0.205874	-1.05625	0.300591	1.31451	-1.11318	3.76517	-0.932896	Noise	40	12
267	-2.57559	-0.77841	-1.24316	0.429451	-0.939165	-0.321471	-0.171903	-0.460007	-2.19073	-0.509083	-1.14435	0.541389	-0.901275	-0.203418	-0.151613	-0.446084	3.35878	-1.21387	cluster_4	39	12
267	-3.3105	-1.91474	-1.82628	-0.94809	-0.940307	0.479563	-1.18557	-1.29447	-2.8319	-1.7451	-1.83158	-1.27059	-0.979156	0.458554	-1.22643	-0.64803	3.59433	-1.15924	cluster_4	47	12
267	1.76831	1.49338	0.073593	2.00347	-0.72687	-0.72757	1.76714	1.49737	1.92563	1.57157	0.171149	2.14063	-0.638824	-0.585319	1.69171	1.50394	-0.75274	8.33441	cluster_2	15	8
267	0.927212	1.67065	-0.0630495	1.30174	1.33268	0.224023	3.15498	1.18452	0.871409	1.63632	-0.0231029	1.37088	1.26816	0.259818	3.00708	1.12669	-3.98217	-3.26851	cluster_4	9	1
267	0.398771	-0.0711932	-0.59793	0.267864	0.457384	1.04054	-0.379853	-1.29727	0.557677	0.0326703	-0.571502	0.156133	0.466077	0.985879	-0.352401	-1.2801	1.55784	-2.68377	cluster_4	26	9
267	-3.75942	-1.65733	-1.69292	-0.300536	-1.25386	0.361621	-0.722231	-0.90388	-2.46232	-1.15052	-1.53636	-0.155438	-1.04321	0.428554	-0.451464	-0.817854	3.7521	-0.929535	Noise	40	12
267	-0.662014	-1.16556	-1.33963	-0.166946	-0.632907	0.658686	0.19981	-0.522678	-0.818202	-1.09721	-1.27055	-0.0625364	-0.477597	0.60504	0.223362	-0.557369	2.51822	-1.7382	cluster_4	33	12
267	0.893905	-0.138391	-2.41386	-0.316949	-0.353388	0.916815	0.164403	-0.69358	0.660734	-0.15823	-5.94286	-0.205205	-0.31579	0.850444	0.125333	-0.468196	2.57537	-1.46533	cluster_4	45	14
267	1.29977	-0.109284	-1.52943	-0.244654	0.115925	0.911789	0.449019	-0.55202	1.20236	-0.00392855	-1.57848	-0.164282	0.128459	0.876199	0.420628	-0.526546	1.55302	-2.05808	cluster_4	33	12
267	1.20976	-0.013995	-1.01962	0.0513064	0.00659928	0.874189	0.966863	-0.0162514	1.56854	0.285237	-0.979078	-0.0981111	0.15243	0.880087	0.952832	-0.0247145	1.476	-2.07524	cluster_4	32	11
267	1.10654	0.833643	0.158941	0.0827939	-0.798604	0.863077	0.637359	0.417381	1.36602	0.918276	0.244107	0.0804557	-0.56054	0.875142	0.633129	0.410471	1.81933	-3.33895	cluster_4	24	11
267	1.58599	0.444425	0.934644	1.59988	-0.652208	1.10215	0.341301	-0.0439588	1.0532	0.282107	0.888119	1.69642	-0.571684	1.02933	0.207353	-0.0683504	-2.90568	-3.53813	cluster_4	24	11
267	-0.391252	-1.7718	-1.2733	0.8581	-1.46944	0.963475	-0.972034	-1.87587	-0.774575	-1.72149	-1.40268	0.810962	-1.20007	0.89467	-0.857744	-1.27602	4.10665	-1.76359	cluster_4	40	12
267	-0.946116	0.079942	-0.0535967	-0.364871	-0.660169	0.890177	0.0523268	-0.518487	-0.951967	0.0301341	-0.0649675	-0.359458	-0.611519	0.840759	-0.0580557	-0.562009	2.47075	-3.33387	cluster_4	42	9
267	-0.754003	-0.248195	0.563243	-0.0101242	1.04538	-0.660073	0.314564	-0.212314	-1.3421	-0.489488	0.45065	-0.194615	0.947479	-0.579996	0.102452	-0.30009	-6.48048	-4.42624	cluster_3	10	7
267	0.109614	-0.387985	0.787429	-0.561597	0.706169	0.747221	-0.773029	-0.898628	-0.287589	-0.511706	0.806318	-0.497788	0.714355	0.732141	-0.79319	-0.861982	0.585703	-5.99357	cluster_4	20	5
267	0.647564	-0.176179	-0.854071	0.0294991	-0.776779	0.668374	1.02533	0.390467	0.4226	-0.201549	-0.903032	-0.179682	-0.775173	0.628658	0.791673	0.366919	2.71586	-1.56918	cluster_4	25	12
267	0.41864	-0.656736	1.48185	-0.0452707	0.0834265	1.03272	0.0524587	-0.959787	0.652872	-0.41309	1.47657	-0.0536997	0.157505	0.989756	0.0254134	-0.777748	0.755882	-4.80994	cluster_4	20	5
267	-1.86895	-1.31987	1.04219	1.8263	-1.0267	0.867305	-1.18169	-1.28725	-1.57436	-1.29911	1.03532	1.8439	-0.722022	0.843075	-1.01702	-1.2754	4.51729	-3.20301	cluster_4	49	9
267	-0.715589	-2.41793	-0.626575	-1.59621	-1.342	0.745084	-1.1234	-1.50823	-1.32678	-2.4717	-0.758169	-1.0565	-1.24739	0.680801	-1.19711	-1.74646	3.35035	-2.75195	cluster_4	41	9
267	0.439563	0.0438864	-1.21784	0.158009	0.643849	0.859013	0.436974	0.228215	0.504024	0.106164	-1.237	0.075918	0.635386	0.829603	0.3427	0.263692	0.945163	-1.96148	cluster_4	32	11
267	-0.115574	-1.58951	-1.38618	0.00260214	-1.09537	1.02413	-0.661159	-1.03548	0.140178	-1.49168	-1.33444	0.127841	-0.972806	1.00376	-0.625762	-1.5603	3.36722	-1.40634	cluster_4	40	12
267	-0.466658	0.776406	-1.03181	0.328936	-1.18382	0.555541	0.211799	-0.76166	0.189398	0.792173	-1.03047	0.292458	-1.17303	0.613772	0.177869	-0.954509	3.17831	-1.87936	cluster_4	40	12
267	-2.00368	-0.353302	-1.5589	0.306926	0.254894	0.818044	-0.282616	-0.79506	-1.60921	-0.29102	-1.61042	0.352877	0.290269	0.772418	-0.275795	-0.947028	1.59745	-1.98569	cluster_4	33	12
267	-1.11832	-2.19629	-0.0783357	-0.542263	-0.598253	0.677104	-1.10083	-0.982143	-1.47249	-2.16645	-0.125996	-0.556727	-0.579638	0.63329	-1.0906	-0.967444	2.27821	-4.2411	cluster_4	34	9
267	-1.72875	-0.810994	-1.22741	-0.614128	-1.02745	0.487793	-0.850516	-1.05794	-1.73348	-0.81474	-1.14394	-0.786114	-0.765366	0.511122	-0.770672	-1.07774	3.08028	-1.61884	cluster_4	33	12
267	-1.84573	-0.930957	-0.0278286	-0.707292	-1.3732	0.345923	-1.27348	-1.19234	-2.48911	-0.992385	-0.0860039	-0.855557	-1.3235	0.32228	-1.17423	-0.812216	3.61281	-2.91991	cluster_4	41	9
267	0.114307	1.03258	-0.188588	1.59853	-0.776295	-0.99069	1.41973	0.917495	0.70116	0.899853	-0.202232	1.62804	-0.677073	-0.853038	1.27284	0.880546	0.0481753	7.23893	cluster_2	22	8
267	-0.275953	-0.0960647	-1.38496	0.168905	-0.731311	0.854351	1.16617	0.3084	-0.00647693	0.0285019	-1.23732	0.0896876	-0.560953	0.825965	1.09958	0.319995	2.66781	-1.56304	cluster_4	25	12
267	-0.834488	-0.169562	-0.862761	-0.0703555	-0.929185	0.67788	0.0675286	-0.562247	-0.533241	-0.151492	-0.826596	-0.14138	-0.804221	0.676091	0.00769557	-0.415679	2.63242	-1.95545	cluster_4	40	12
267	-0.0918089	-1.27608	-1.42543	0.382323	-1.31147	0.926879	-0.68141	-1.55041	0.190857	-1.00347	-1.32011	0.59357	-1.37472	0.93288	-0.528269	-1.93966	3.45769	-1.17184	cluster_4	40	12
267	-1.42906	-0.36978	-1.32926	0.126395	-0.805816	-0.213437	-0.859071	-0.480852	-1.49099	-0.366665	-1.34246	0.0526949	-0.815002	-0.107718	-0.789329	-0.394658	3.30654	-1.39011	cluster_4	39	12
267	1.66888	0.0824772	-0.798206	0.456311	-1.1092	0.920876	0.690333	-0.329457	1.44869	0.158846	-0.937725	0.510966	-1.19335	0.871108	0.573346	-0.346986	2.75747	-1.8335	cluster_4	40	12
267	0.446799	-1.21581	-1.67846	-0.446118	-0.696504	0.920222	-0.185558	-0.261392	-0.0437945	-1.2141	-1.80293	-0.445656	-0.615742	0.872582	-0.2373	-0.417608	2.60773	-1.45451	cluster_4	33	12
267	1.32789	1.39168	-0.99183	0.446391	-0.762705	-0.922881	0.233845	1.09454	1.53272	1.47619	-0.951369	0.480136	-0.691585	-0.795314	0.269311	1.11795	3.2406	6.396	cluster_2	31	10
267	0.316249	0.0106993	-0.735951	-0.0691035	-0.943652	0.955082	0.897233	0.154139	0.216478	-0.0512742	-0.83908	0.0511451	-0.882746	0.901927	0.750454	0.107472	2.51667	-2.05711	cluster_4	25	12
267	-0.0580815	-1.05953	-0.530852	0.50943	1.24523	0.931858	-0.551857	-0.734816	-0.170069	-0.969415	-0.620057	0.567121	1.11124	0.867179	-0.550298	-1.02232	-0.0249347	-3.37938	cluster_4	26	9
267	-0.236221	0.06669	0.685898	0.168186	-0.227928	0.963051	2.49082	0.153295	0.285404	0.147729	0.67796	0.244112	-0.259489	0.921201	2.21858	0.237016	1.39151	-3.4333	cluster_4	18	9
267	-0.636384	0.283955	-0.766438	-0.246715	-1.05591	-0.00896869	-0.852332	-0.668985	-0.712572	0.171099	-0.737194	-0.301622	-0.686864	0.0561484	-0.693211	-0.762838	3.51782	-1.82865	cluster_4	39	12
267	-0.291199	-0.524112	-1.10658	0.175421	-0.44121	0.409617	0.491665	-0.116713	-0.0774335	-0.450765	-1.12134	0.104235	-0.443079	0.380673	0.363737	-0.0912834	2.34356	-1.86944	cluster_4	25	12
267	1.21143	0.05437	0.724058	-0.225227	0.156994	0.938292	0.111837	0.146338	0.728635	-0.0545916	0.650594	-0.198377	0.149505	0.883853	0.020094	0.0968669	-2.00214	-4.3403	cluster_4	19	5
267	-1.58452	-0.860393	-1.37065	-0.245634	-1.19352	0.749185	-0.241229	-0.704166	-1.01451	-0.775201	-1.32669	-0.317511	-0.895866	0.739027	-0.181934	-0.740367	3.25025	-1.50695	cluster_4	40	12
267	0.638741	0.483696	0.0468749	0.147717	-0.837886	0.883431	0.553176	0.247576	0.878279	0.503008	0.108505	0.136797	-0.792015	0.891718	0.461874	0.266397	1.9399	-3.28802	cluster_4	42	9
267	0.331804	-1.85526	-1.05969	-0.51459	-0.923464	0.747932	-0.765944	-1.1486	0.380988	-1.43603	-1.00818	-0.550249	-0.860519	0.713974	-0.662124	-0.876168	3.15732	-1.7658	cluster_4	40	12
267	-2.18687	-1.82552	-0.659188	2.2724	-1.46718	0.916289	-1.20832	-1.4602	-1.78479	-1.68196	-0.662593	2.28321	-1.30482	0.885307	-0.994442	-0.495635	4.33566	-1.60097	cluster_4	48	15
267	0.186501	-0.487298	0.0907446	-0.502431	0.237717	0.859703	-0.302474	-0.25772	0.442062	-0.411297	0.0732476	-0.374691	0.193109	0.827048	-0.24445	0.0522248	0.348804	-3.73759	cluster_4	26	9
267	1.55835	0.345904	0.817064	-0.0629234	-0.378035	1.07782	0.0375347	-0.692064	1.77243	0.452256	0.900466	0.137625	-0.217084	1.0596	0.0934186	-0.746968	1.00884	-4.7062	cluster_4	18	9
267	0.503585	1.66141	2.00372	1.29166	0.0804096	0.494521	0.985312	-0.233407	0.228327	1.2525	2.00324	1.22904	0.116724	0.505772	0.868024	-0.237234	-3.64593	-2.40812	cluster_4	3	3
267	1.76227	0.944374	-0.708884	0.963444	-0.448443	-0.128477	2.31552	2.02887	1.89702	1.3553	-0.444578	1.38851	0.0982485	-0.0043128	2.44129	1.99295	2.63386	7.16952	cluster_2	22	8
267	-0.971669	-1.57585	-1.34386	-0.525422	-0.398383	0.211379	0.384002	-0.960708	-1.19636	-1.5069	-1.30533	-0.616183	-0.284123	0.239534	0.258067	-0.85874	3.2501	-1.82263	cluster_4	33	12
267	0.448527	-0.702144	1.29639	0.0703174	0.24662	0.889924	-0.211314	-1.19734	0.224855	-0.526483	1.32772	0.0219473	0.300582	0.876083	-0.210884	-0.992374	0.755377	-4.83433	cluster_4	20	5
267	-0.945879	-1.458	-1.96822	0.0216754	-1.47017	1.07191	-0.763146	-0.620611	-1.05933	-1.48814	-1.79437	0.119881	-1.33368	1.00365	-0.734994	-0.849297	3.30517	-1.23249	cluster_4	40	12
267	1.30593	1.35142	-0.84279	0.664949	-0.0363501	0.328776	0.772242	-0.0446949	1.96516	1.3406	-0.794336	0.708851	0.191028	0.411903	0.718355	0.00120092	1.82191	-1.84511	cluster_4	24	11
267	-0.517443	-0.926983	-0.113113	-0.271714	-0.0790541	0.8622	-0.452621	0.287072	-0.954244	-1.0287	-0.192835	-0.385219	-0.0546302	0.786414	-0.540999	0.280031	1.25026	-3.43016	cluster_4	26	9
267	-0.654193	-1.4404	-0.80059	0.592824	-1.00788	0.700217	-0.336942	0.33833	-0.988343	-1.47316	-0.860783	0.467185	-1.87714	0.647857	-0.377426	0.315853	2.63138	-2.11555	cluster_4	40	12
267	1.42535	1.15642	-0.716382	0.971318	-0.841248	-0.767585	1.24242	1.72212	2.02097	1.40255	-0.706275	1.14484	-1.27872	-0.478616	1.22417	1.72399	1.35275	7.80228	cluster_2	29	10
267	-0.233125	0.17002	1.67688	0.244208	0.69913	0.663985	1.01406	-0.30314	-0.403272	0.125337	1.66578	0.193448	0.693356	0.665071	0.93035	-0.258618	-2.16477	-5.17041	cluster_4	12	4
267	-0.180883	-1.16906	-1.21311	0.735034	-0.65659	0.884577	-0.341086	-0.86095	-0.163354	-1.07319	-1.1566	0.811494	-0.626829	0.841387	-0.34679	-0.875205	2.39449	-1.93767	cluster_4	40	12
267	-0.393715	-0.915724	-1.23788	-0.0839229	-1.22258	0.692652	-0.136171	-0.14844	-0.377948	-0.905529	-1.26344	-0.0603694	-1.12432	0.652459	-0.198467	-0.1519	2.86562	-1.50229	cluster_4	40	12
267	-0.658206	-0.840666	0.41965	-0.205397	1.18653	1.03979	-0.229322	-0.691364	-1.05566	-0.831564	0.349253	-0.270488	1.08858	0.973967	-0.301242	-0.792745	-1.20892	-4.9871	cluster_4	19	5
267	-1.40127	-0.699254	-1.60236	-0.192914	-0.515009	0.943123	0.916093	-0.381952	-1.00298	-0.637739	-1.58309	-0.0381095	-0.238726	0.892468	0.867209	-0.229852	2.5082	-1.53436	cluster_4	25	12
267	-0.262627	-0.402305	-0.617536	-0.0243817	-1.11053	0.320076	0.951807	-1.10532	-0.0493276	-0.412142	-0.566762	0.0119512	-1.53887	0.335566	0.857216	-1.07798	3.47974	-2.16236	cluster_4	41	9
267	0.333153	-0.810917	0.389676	-0.105833	-1.07934	0.948207	0.0673282	-0.58363	0.351253	-0.657131	0.324983	-0.226636	-1.06697	0.903259	0.0478195	-0.568013	3.60485	-3.40102	cluster_4	42	9
267	-0.398457	-0.242773	-1.2744	0.169493	-1.03762	0.789789	0.0564636	-0.753532	-0.456089	-0.339138	-1.2825	0.0361133	-1.0083	0.7384	-0.0387604	-0.552959	2.92737	-1.64903	cluster_4	40	12
267	0.495727	-0.936401	0.14659	0.777018	-0.925628	1.04664	-0.318535	-0.93408	0.294959	-0.834473	0.142912	0.877296	-0.86338	0.997269	-0.321533	-0.993515	4.34146	-3.13809	cluster_4	49	9
267	0.532295	0.306575	-0.319133	1.40273	-0.689216	-0.781037	0.607496	1.53736	0.383331	0.290367	-0.355786	1.35321	-2.96544	-0.584923	0.495166	1.47524	0.21021	8.3006	cluster_2	36	13
267	0.297857	-0.790324	-0.0579158	-0.183361	-1.22589	0.876854	-0.67151	-1.63675	-0.0253784	-0.883485	-0.0936749	-0.106736	-0.914073	0.819079	-0.708457	-1.38019	3.7773	-2.99841	cluster_4	41	9
267	0.729401	1.73522	-0.382622	1.55702	1.80502	-1.19743	1.43225	1.4479	0.78866	1.54669	-0.422987	1.60362	1.67871	-0.929435	1.29282	1.40172	-6.99071	3.52049	cluster_1	9	1
267	0.207908	-0.849489	-1.34724	-0.230562	-1.23524	0.897932	-0.0996082	-0.323574	0.56913	-0.599455	-1.46373	-0.0789481	-1.08091	0.859671	-0.0470828	-0.588307	3.06837	-1.70768	cluster_4	40	12
267	0.0103676	0.856452	-0.701207	1.04151	-0.808242	-1.56317	1.04912	1.19861	0.361672	0.768711	-0.682455	1.03301	-0.861653	-1.71187	0.974247	1.18126	2.11397	7.69781	cluster_2	29	10
267	1.04587	-0.124973	-1.65844	-0.336179	-0.6911	0.754907	0.486901	-0.0904588	0.675277	-0.095542	-1.71035	-0.548261	-0.576322	0.716951	0.369436	-0.0814558	2.58721	-1.46296	cluster_4	25	12
267	0.264562	-0.206137	-0.627703	-0.671562	-1.17461	0.78385	0.560007	-0.451681	0.12858	-0.199683	-0.691428	-0.508623	-1.10836	0.737213	0.472584	-0.463518	3.14385	-2.34374	cluster_4	40	12
267	-0.727652	0.022652	-0.641061	0.0341379	-0.452552	0.906199	0.523244	-0.176138	-0.206276	0.110889	-0.599098	0.0580106	-0.359829	0.896678	0.464306	-0.228318	2.26021	-2.01121	cluster_4	25	12
267	0.00307486	-0.479116	-1.22441	-0.0110632	0.0786228	0.721981	1.96889	-0.598983	1.08776	0.612704	-0.62391	0.68603	0.29392	0.815379	1.80606	0.0907686	1.65525	-2.11883	cluster_4	24	11
267	0.85652	-0.34279	0.337914	0.421178	0.464579	1.11944	-0.0128044	-0.544113	0.742315	-0.21163	0.286368	0.369064	0.45377	1.05586	-0.0302706	-0.898291	-1.77219	-4.20002	cluster_4	19	5
267	-1.58396	-0.343552	-1.0602	0.0562543	-0.0320471	-0.674309	-0.173864	-0.192822	-1.19453	-0.36728	-1.08663	0.0785991	0.0142889	-0.498819	-0.192773	-0.219104	2.91383	3.66667	cluster_2	39	12
267	-1.28709	-1.5915	-0.443159	-0.524386	-1.39806	0.163542	-1.44843	-1.16519	-2.03581	-1.78082	-0.459371	-0.776063	-1.48672	0.174425	-1.51781	-1.22608	3.42138	-2.54073	cluster_4	41	9
267	-0.848109	-0.478178	-0.99633	-0.647423	-1.38118	0.811872	-0.567535	-1.0902	-0.876447	-0.55321	-0.99937	-0.954681	-1.53532	0.794503	-0.555087	-1.36067	3.22411	-1.42833	cluster_4	41	9
267	-0.290073	-0.515079	-1.16615	-0.26536	-0.533813	0.910207	-0.268902	-1.26392	0.202084	-0.298099	-1.12993	-0.38333	-0.409541	0.877912	-0.183602	-0.983418	2.08342	-2.31236	cluster_4	33	12
267	0.23263	0.926061	-1.13864	0.434184	-1.36455	-1.3473	0.839482	1.42577	1.19887	1.13339	-1.15358	0.513722	-1.51199	-1.06995	0.780312	1.45809	4.54099	7.77325	cluster_2	37	10
267	0.574989	-1.25387	-1.85536	2.34839	-1.58619	0.813212	-1.30513	-1.31778	0.240118	-1.12867	-1.62359	2.44365	-2.16897	0.809506	-1.29267	-1.47769	4.27936	-1.48171	cluster_4	48	15
267	-0.433035	-0.833009	0.748884	-0.605588	0.887826	0.699829	-1.0057	-0.74629	-0.543208	-0.895212	0.71887	-0.78866	0.834298	0.682001	-0.928499	-0.786465	0.492119	-6.02683	cluster_4	28	5
267	-0.801573	-2.05813	0.781589	1.60075	-0.393686	0.885694	-1.18507	-1.38898	-1.13044	-2.04835	0.685279	1.59538	-0.335853	0.838407	-1.19806	-1.80318	4.48904	-3.1824	cluster_4	49	9
267	0.364314	0.228423	-1.04527	0.249449	-1.09691	0.747432	1.02988	0.0731383	0.296908	0.0976097	-1.0516	0.188401	-0.76845	0.722206	0.901042	0.113284	2.76407	-1.58453	cluster_4	25	12
267	-0.367663	-1.23956	-0.311979	-0.0103011	-0.39816	1.01776	-0.476104	-1.99665	-0.535494	-1.19193	-0.23961	-0.0579552	-0.276099	0.963371	-0.430704	-2.1213	2.15176	-2.82349	cluster_4	34	9
267	0.606585	-0.627269	-0.929794	-0.24648	-0.713006	1.02991	0.3758	-0.150262	0.578462	-0.505178	-0.931384	-0.38297	-0.690069	0.97827	0.318348	-0.22572	2.34904	-1.98512	cluster_4	25	12
267	0.233285	-0.518213	-1.30686	-0.0811538	-0.908695	0.660058	-0.0842421	-0.763449	-0.269966	-0.621155	-1.02799	-0.107234	-0.82298	0.6116	-0.135181	-1.00528	2.80446	-1.49947	cluster_4	40	12
267	-1.62025	-2.38086	-0.546895	1.98836	-1.31849	0.843245	-1.43757	-1.34633	-1.93663	-2.4223	-0.631022	1.98212	-1.10193	0.784239	-1.40036	-1.51024	4.34485	-1.62528	cluster_4	48	15
267	1.0582	-0.550254	0.729385	-0.142947	0.124999	0.822438	0.113979	-0.1948	0.796985	-0.437815	0.692639	-0.294383	0.137986	0.78068	0.0942083	-0.228786	-0.662462	-4.56308	cluster_4	19	5
267	-0.199098	-0.0936236	0.161842	-0.352516	-0.490307	0.835218	0.244489	-0.370805	-0.0966282	-0.0952477	0.155726	-0.231151	-0.43761	0.800707	0.163379	-0.361706	2.11376	-3.62453	cluster_4	42	9
267	-0.257544	-0.878271	-1.63588	0.100621	-0.739393	0.906565	-0.434386	-0.675749	-0.174415	-0.842498	-1.63323	0.191072	-0.64302	0.861706	-0.438487	-0.763865	2.47441	-1.84637	cluster_4	40	12
267	-2.88196	-2.11514	0.137082	-0.457135	-1.58884	0.827678	-1.06623	-1.18504	-2.6819	-2.15316	0.107509	-0.336384	-1.48854	0.784203	-1.08087	-1.4314	3.75374	-3.12802	cluster_4	41	9
267	-0.581642	-0.411079	-0.398072	0.289559	-1.0851	0.881661	0.320629	-0.832658	-0.49708	-0.391411	-0.37609	0.264488	-0.844298	0.857195	0.470861	-1.0601	3.27607	-2.43733	cluster_4	42	9
267	0.525121	1.76119	-0.227729	1.65672	1.70016	-0.811518	2.1975	1.69309	1.05994	1.63688	-0.206366	1.66484	1.63297	-0.639521	2.11468	1.65871	-7.51513	2.95885	cluster_1	9	1
267	-1.04771	-1.09433	-1.84705	-0.545249	-1.27303	-0.182944	-0.919089	-1.08371	-1.05873	-1.08798	-1.76461	-0.493033	-1.2765	-0.120309	-0.907905	-0.83694	3.75433	-0.960584	Noise	47	12
267	-0.593811	-1.37669	-0.408855	-0.324686	0.895456	0.957182	1.22032	0.185091	-0.495745	-1.33991	-0.435704	-0.229316	0.865678	0.926061	1.05927	0.162141	-1.63211	-3.29771	cluster_4	32	11
267	-1.40888	-0.593127	-1.29581	-0.243494	-1.42382	0.838138	-0.302327	-0.811857	-1.26374	-0.69194	-1.27009	-0.317261	-1.30234	0.787694	-0.152166	-0.771389	3.21156	-1.72147	cluster_4	40	12
267	-2.52503	-0.673801	-1.70555	-0.224237	-1.44866	-0.114219	-0.112369	-1.12137	-1.77499	-0.716861	-1.55141	-0.308231	-1.36265	-0.0386505	-0.103188	-1.25595	3.63406	-1.09501	cluster_4	47	12
267	-2.18925	-1.72588	-0.366413	-0.251984	-0.166524	0.371634	1.1679	-1.18255	-1.81811	-1.63864	-0.407585	-0.22198	-0.103944	0.368772	1.01302	-1.46214	2.14134	-4.54998	cluster_4	34	9
267	1.4188	1.99163	0.168765	2.0987	-0.362477	-0.50045	0.991655	0.783302	1.69023	1.95042	0.230016	2.2253	-0.273492	-0.28233	0.968492	0.776376	-2.15023	7.94489	cluster_2	15	8
267	-0.492607	-1.90164	0.976813	0.175849	-1.01691	0.963414	-1.03827	-1.37561	-0.835865	-1.91933	0.871475	0.137897	-0.977489	0.896182	-0.962979	-1.45668	4.14541	-3.56061	cluster_4	35	9
267	-0.358157	-1.09957	-1.19715	0.328123	-0.683167	0.885682	-0.132714	-0.753531	-0.169402	-0.954936	-1.2456	0.321911	-0.647821	0.831633	-0.172739	-0.742085	2.69939	-1.69302	cluster_4	40	12
267	2.09095	1.18683	0.105338	1.34571	0.942735	-1.04575	1.50852	1.62032	2.6011	2.09453	0.195142	1.54915	0.846013	-0.570243	1.63203	1.64808	-6.54597	2.93091	cluster_1	9	1
267	0.0740269	-0.920368	0.722228	0.262279	-0.62652	0.99056	-0.31519	-0.814349	-0.0728702	-0.89035	0.673959	0.176215	-0.56837	0.942452	-0.357787	-1.00726	2.9074	-3.92295	cluster_4	18	9
267	0.850457	-0.107448	-1.0839	0.833301	0.129851	1.02726	3.00019	0.391749	1.18541	0.857455	-0.769964	1.02379	0.143621	0.995681	2.79858	0.665753	1.28036	-2.01375	cluster_4	24	11
267	0.981115	-0.212682	-1.45408	-0.0376055	-0.141835	0.642697	0.741342	-0.0869386	0.541458	-0.221277	-1.46464	-0.229776	-0.203706	0.595033	0.586394	-0.122488	2.02627	-1.69697	cluster_4	25	12
267	-1.38805	-0.974628	-1.0564	-0.564578	-1.3517	0.715208	-0.377276	-1.35802	-1.38885	-0.983272	-1.00751	-0.470351	-1.18685	0.678014	-0.41257	-0.916086	3.29508	-0.806595	Noise	40	12
267	0.922616	-1.01636	-0.105783	-0.055159	-1.32688	1.03817	-0.089325	-0.26014	0.763083	-0.733445	-0.144356	0.0365932	-1.13185	0.984516	-0.0463277	-0.320645	2.90566	-3.06684	cluster_4	42	9
267	-1.32428	-2.15895	0.197363	-0.518933	-1.89009	0.713219	-0.936549	-1.35299	-0.700627	-1.61499	0.161978	-0.708612	-1.27203	0.675337	-0.663436	-1.05123	3.86774	-3.16114	cluster_4	41	9
267	-0.208714	-0.746434	-0.285214	-0.222958	-0.434883	0.921778	1.0899	-1.24897	-0.348126	-0.728648	-0.342861	-0.324617	-0.392894	0.870469	0.940457	-1.40535	2.10978	-4.04141	cluster_4	34	9
267	1.9735	0.921522	-0.849262	0.656437	-0.00636829	1.06919	0.754987	-0.117814	2.14249	1.04107	-0.857829	0.649179	0.0405022	1.0345	0.685469	-0.148815	1.43495	-2.03496	cluster_4	25	12
267	1.75618	0.542921	-0.487614	0.917747	1.24275	0.902979	2.37024	0.875403	1.65265	0.567878	-0.493282	0.909006	1.13019	0.865977	2.18156	0.841801	-4.65532	3.2454	cluster_1	24	11
267	-0.755688	-0.760692	-1.20486	-0.0901979	-0.348552	0.867136	-0.256175	-1.12571	-0.485502	-0.581727	-1.11331	-0.146201	-0.402146	0.839119	-0.223406	-1.25355	2.00951	-2.2328	cluster_4	33	12
267	-0.29608	-1.23417	1.50718	0.950193	0.309748	0.866709	-0.657706	-0.881752	-0.221447	-1.22245	1.46477	0.94213	0.324375	0.840072	-0.646188	-1.10591	-1.72751	-4.09191	cluster_4	12	4
267	0.497518	0.646529	0.687474	0.0456004	0.506702	1.17195	0.191166	0.0829242	0.780229	0.780432	0.828136	0.239491	0.62316	1.18337	0.262729	0.141558	-1.72981	-4.22056	cluster_4	11	4
267	-0.953522	-1.12184	-1.13486	-0.00150023	-1.15449	1.08328	-0.777896	-1.85712	-0.728267	-1.02056	-1.0246	0.0909304	-1.09829	1.03968	-0.695105	-2.56743	3.51737	-1.17383	cluster_4	41	9
267	0.72461	-0.461984	-0.968561	-0.321867	-0.398878	0.776274	0.142065	0.112988	0.574539	-0.247795	-1.08289	-0.112811	-0.40045	0.729681	0.0815631	0.0587352	2.13199	-1.70962	cluster_4	25	12
267	0.60933	-0.383447	-1.11657	0.542934	0.248066	0.979086	0.346121	1.26323	0.359129	-0.465236	-1.25309	0.366237	0.219227	0.924585	0.214928	1.17082	-4.48754	3.09775	cluster_1	32	11
267	-0.226519	-1.02616	-0.342629	-0.596853	-1.13083	0.929078	-0.177185	-1.29896	-0.463163	-1.00569	-0.436648	-0.723277	-1.06896	0.86078	-0.157821	-1.15366	3.34685	-2.91805	cluster_4	41	9
267	2.27473	1.07854	-0.953723	0.333495	0.690556	1.09813	0.932514	-0.297364	2.41683	1.28129	-0.899555	0.455531	0.742265	1.0972	0.914123	-0.328019	1.11223	-2.04302	cluster_4	32	11
267	-1.81226	-1.10805	-1.89621	-0.313577	-1.42121	0.387769	-0.141347	-0.995417	-1.74765	-1.154	-1.80516	-0.323618	-1.27551	0.393549	-0.273672	-1.0912	3.50923	-0.946136	Noise	47	12
267	-0.502385	-1.19621	0.211833	-0.497825	-0.420788	0.782242	0.733923	-0.404727	-0.350386	-0.772183	0.178205	-0.0443169	-0.270895	0.743248	0.60663	0.217785	2.22396	-3.54374	cluster_4	26	9
267	0.238321	-1.12186	1.07251	0.172272	-0.259248	1.08535	-0.361791	-0.646129	-0.171743	-1.10359	1.01292	-0.0365738	-0.212092	1.0265	-0.362572	-0.68888	0.802606	-4.64786	cluster_4	18	9
267	0.404159	-0.567573	0.621394	-0.109344	0.147345	1.01659	0.355627	-0.700378	0.183095	-0.456553	0.581128	-0.209088	0.198227	0.970885	0.286843	-1.00933	0.642781	-4.58692	cluster_4	20	5
267	0.121627	0.0572806	-1.32559	0.0101857	0.0186445	0.811558	0.568266	-0.193004	0.16612	0.150213	-1.04189	-0.0120139	0.0783922	0.781652	0.505161	-0.177861	1.47153	-2.07791	cluster_4	25	12
267	-1.06807	-1.94413	0.589447	1.47463	-0.616647	0.878787	-1.36387	-1.62287	-1.1458	-1.70999	0.588198	1.56572	-0.510555	0.864352	-1.12547	-1.54797	4.59229	-3.08828	Noise	49	9
267	-1.03767	-0.0251235	-1.12157	0.0237935	-0.878462	0.461279	-0.844204	-0.651197	-1.61691	-0.340684	-1.15719	-0.115564	-0.803556	0.427572	-0.86581	-0.710818	2.83956	-1.82051	cluster_4	40	12
267	-0.654768	-0.213991	-0.574668	-0.143177	-0.88602	0.962493	0.658056	-0.432009	-0.48717	-0.188998	-0.594142	-0.0978279	-0.847156	0.923829	0.570229	-0.593751	2.5276	-2.19651	cluster_4	42	9
267	-0.448779	-1.26452	-0.10082	-0.395861	-1.14669	-0.0996551	-1.6671	-1.24415	-0.632834	-1.26485	-0.0876937	-0.283988	-0.90297	0.00856919	-0.402359	-0.974007	3.56348	-2.89139	cluster_4	42	9
267	-0.0111204	-1.02373	-1.11577	-0.187288	-1.07374	0.892575	-0.158147	0.0581304	0.241084	-0.700167	-1.11292	-0.131353	-1.84718	0.859283	-0.0995445	0.0503748	2.85573	-1.50559	cluster_4	40	12
267	-0.42358	-0.558481	0.120096	-0.350065	-0.810927	0.788478	-0.0925219	0.333764	-0.480409	-0.568974	0.0753838	-0.381026	-0.673904	0.74349	-0.109829	0.306302	2.06508	-3.43758	cluster_4	42	9
267	-0.626745	-0.958626	-1.28874	-0.38361	0.61376	1.13468	-0.121816	-0.890666	-0.132742	-0.830487	-1.28422	-0.422369	0.600139	1.08196	-0.0896934	-0.654063	1.63055	-2.25213	cluster_4	33	12
267	-1.06043	-0.302417	-1.31556	-0.0498941	-0.252374	0.739812	0.700307	0.221355	-0.896787	-0.166867	-1.25835	0.0167431	-0.092666	0.703858	0.790424	0.26935	2.14967	-1.7603	cluster_4	25	12
267	-1.02679	-0.402694	0.417313	-0.382822	-0.559252	0.84488	-0.522486	-1.32093	-0.918898	-0.483842	0.338254	-0.703605	-0.504282	0.806671	-0.458815	-1.2198	2.44762	-4.42762	cluster_4	34	9
267	-0.409601	-1.4592	-0.458296	0.744123	-1.06865	0.966073	-0.598333	-1.26791	-0.757073	-1.51018	-0.525867	0.749397	-1.13341	0.910498	-0.556273	-1.25039	4.0688	-2.67595	cluster_4	49	9
267	-0.58489	-1.12025	-0.680432	-0.13645	-1.0273	0.956314	-0.625629	-1.07654	-0.889238	-1.23161	-0.722541	-0.186869	-1.02416	0.897581	-0.533911	-1.12987	2.96969	-1.98002	cluster_4	41	9
267	-1.328	-1.69126	0.860749	1.59432	-1.38917	0.955228	-1.21758	-1.21646	-1.39436	-1.70796	0.802361	1.60333	-1.19736	0.895637	-1.0207	-1.55708	4.53096	-3.20101	cluster_4	49	9
267	0.149299	-0.048226	-0.491491	0.00558201	-0.648002	0.810939	0.634907	-0.334762	0.235321	-0.06764	-0.473943	-0.0220557	-0.257351	0.797591	0.526923	-0.304785	2.36976	-2.17157	cluster_4	26	9
267	0.0115988	-0.899969	-1.04694	-0.255002	0.0732475	0.995989	0.569391	-0.488822	0.0482548	-0.808668	-1.01918	-0.331512	0.142964	0.942697	0.497443	-0.353002	1.60017	-2.09718	cluster_4	33	12
267	1.18069	0.67764	-0.562042	0.0629098	-1.01443	0.9356	0.585058	0.558292	0.848794	0.630154	-0.511581	0.0329721	-1.24773	0.913821	0.489796	0.513712	2.33281	-1.91967	cluster_4	25	12
267	-1.30869	-2.58063	-2.13626	-0.942939	-0.196878	0.0669487	-0.0350999	-0.502936	-1.55563	-2.36756	-1.93321	-0.835077	-0.118819	0.0779375	-0.136152	-0.519631	3.0558	-1.1079	cluster_4	33	12
267	0.315579	-1.2115	-0.70052	-0.203508	-1.09518	0.920885	-0.350357	-0.81932	0.121988	-1.01116	-0.752009	-0.203971	-1.12856	0.873879	-0.359144	-0.93985	3.14146	-2.19164	cluster_4	40	12
267	-1.8505	-2.59637	-2.10963	-1.22128	-0.630358	0.419786	-0.252084	-0.158061	-2.52195	-2.48781	-2.30324	-1.52622	-0.610873	0.346364	-0.412259	-0.203454	2.72346	-1.36718	cluster_4	47	12
267	-2.90043	-1.23709	-1.40836	-0.0809163	-1.07355	-0.946412	0.102105	-0.409614	-2.7791	-1.14829	-1.36041	-0.119865	-0.879915	-0.824714	0.0268028	-0.424611	4.41264	3.85905	cluster_2	39	12
267	-1.73598	-0.739529	-1.02558	-0.0632895	-1.34251	0.469047	-1.52191	-1.07894	-2.12918	-0.891104	-1.05348	-0.132456	-1.30833	0.436889	-1.57179	-1.06887	3.51377	-1.80101	cluster_4	40	12
267	0.876718	-0.127771	-1.3766	-0.0746861	-0.819159	0.762092	0.0881552	-0.137558	0.432302	-0.177535	-1.38857	-0.135327	-0.80959	0.716971	-0.0210692	-0.111297	2.57891	-1.5019	cluster_4	25	12
267	-0.723925	-1.06984	0.347758	0.976843	-0.395904	1.1899	-0.817279	-2.05312	-0.62144	-1.06996	0.362152	1.045	-0.239712	1.15785	-0.828669	-2.04622	4.41076	-3.14374	cluster_4	49	9
267	-2.25414	-1.39511	-0.806578	-0.516706	-1.20284	0.996588	-0.313584	-0.770531	-1.14022	-0.512121	-0.906815	-0.299299	-1.10673	0.933542	-0.246585	-0.125771	3.1774	-2.13836	cluster_4	40	12
267	0.236978	-1.25584	-1.10709	0.161646	-1.17751	1.01366	-0.286869	-1.21972	0.0186148	-1.26581	-1.12518	0.0418211	-1.19992	0.942706	-0.388891	-1.14714	3.26109	-1.84164	cluster_4	40	12
267	-1.32702	-0.854649	-1.23865	0.133568	-1.36082	-0.402933	-0.463691	-0.972533	-1.34202	-0.84905	-1.28435	0.0953361	-1.23386	-0.314821	-0.476648	-0.892994	3.3466	-1.05407	cluster_4	39	12
267	0.585811	-0.163039	-1.32854	-0.28871	-0.531657	0.908597	-0.00539525	-0.438558	0.36963	-0.0973641	-1.35235	-0.443181	-0.490357	0.883437	-0.0628796	-0.340287	2.43063	-1.69372	cluster_4	33	12
267	-0.320084	-0.493545	-1.73586	-0.485215	-1.08308	0.774625	-0.150138	-0.462223	-0.257118	-0.377289	-1.40868	-0.716072	-0.986079	0.7454	-0.0935356	-0.320413	3.0133	-1.2646	cluster_4	40	12
267	-0.126061	-0.328579	1.53852	0.661503	0.351684	0.528664	1.0025	-0.683334	-0.646177	-0.585797	1.46904	0.480707	0.353593	0.506268	0.843726	-0.78502	-3.23918	-2.83253	cluster_4	12	4
267	0.594047	-1.34313	-0.569	2.48374	-1.19705	1.00535	-1.09461	-2.33966	-0.00139022	-1.31861	-0.717256	2.43451	-1.11844	0.920946	-1.11534	-1.04595	4.30462	-1.60725	cluster_4	48	15
267	-0.467931	0.230306	-1.33705	0.0107937	0.0760408	0.898196	0.708162	-0.341782	-0.0285058	0.399004	-1.25039	0.131463	0.117882	0.865876	0.629464	-0.218938	1.4913	-2.01778	cluster_4	25	12
267	-0.568274	-1.84093	-1.10061	-0.534153	-1.13253	0.738112	-0.832931	-0.551505	-0.762399	-1.68055	-1.19111	-0.604407	-1.18279	0.685984	-0.843178	-0.429613	3.1744	-1.84285	cluster_4	40	12
267	0.282637	-0.77539	1.8126	-0.55488	0.263149	0.6016	0.477333	-0.853675	-0.281986	-0.753917	1.76968	-0.511608	0.27818	0.576856	0.355236	-0.861162	-0.0599202	-6.22909	cluster_4	13	5
267	-2.36883	-0.182631	0.550295	-0.342512	0.530326	0.929891	0.379339	-0.156144	-1.39695	0.222461	0.698061	-0.181705	0.627053	0.971108	0.448801	-0.120892	-0.588583	-4.379	cluster_4	19	5
267	-0.554155	-1.02122	-1.53287	-0.341823	-1.08715	0.746411	-0.419867	-0.803817	-0.50728	-0.962288	-1.45708	-0.300157	-0.962817	0.729807	-0.434043	-0.841839	3.03721	-1.12709	cluster_4	40	12
267	0.922794	0.289891	1.36789	0.832403	0.209597	0.983174	-0.235881	-1.27844	1.32324	0.58044	1.41414	1.01205	0.250983	0.990172	-0.106013	-1.41571	0.926198	-5.10065	cluster_4	12	4
267	1.1306	-0.833618	0.912152	-0.135767	0.274354	0.967053	-0.203906	-0.396612	1.07276	-0.724949	0.914199	-0.309373	0.333877	0.936755	-0.222147	-0.514386	-0.852271	-4.55442	cluster_4	19	5
267	-1.37645	0.224469	-1.33544	-0.00897053	0.51782	0.568436	0.296894	-0.564743	-0.931531	0.207648	-0.944897	-0.0717516	0.552549	0.59504	0.263498	-0.417657	1.5361	-2.15947	cluster_4	32	11
267	-0.44613	-1.67159	0.213312	1.96581	-1.18736	0.953227	-1.0306	-1.23228	-0.593368	-1.62983	0.171018	1.997	-1.02705	0.92281	-0.989104	-1.80269	4.47993	-3.13029	cluster_4	49	9
267	-0.625142	-1.65749	-2.03197	-1.27646	-1.14598	0.734844	-0.944958	-1.61943	-0.934062	-1.69686	-2.16115	-1.23471	-1.07446	0.669826	-0.949593	-1.69594	3.64733	-0.946885	Noise	47	12
267	0.0190009	-0.628214	-1.58376	-0.306815	-0.241431	-0.853838	0.0573948	1.72173	-0.0957323	-0.465209	-1.56978	-0.428558	-0.62428	-0.804103	-0.147298	1.64854	4.90366	6.30708	cluster_2	30	10
267	-0.110429	-0.689063	-1.54467	-0.0208452	-1.12037	0.906093	0.09799	-0.187284	0.037783	-0.475599	-1.46192	0.00101375	-0.971991	0.878808	0.0648233	-0.219365	2.84806	-1.45833	cluster_4	40	12
267	0.192174	-1.17788	0.644401	-0.509181	-0.575144	0.960445	-0.413129	-1.62147	-0.103853	-1.18401	0.588865	-0.519328	-0.498725	0.907958	-0.45209	-1.79337	2.40413	-4.53068	cluster_4	35	9
267	0.01167	-0.587494	-0.327109	0.764419	0.874587	1.0603	0.180647	0.838535	0.733052	-0.284766	-0.315369	0.836889	0.86903	1.05318	0.198176	0.802515	-2.01252	-3.19098	cluster_4	24	11
267	0.273215	-0.681226	-1.12508	-0.307189	-1.0206	1.03771	-0.339549	-1.41663	0.169836	-0.683001	-1.15618	-0.478012	-0.991217	0.964104	-0.35879	-1.37264	3.61192	-0.962629	Noise	40	12
267	0.205803	-0.129111	-1.5571	-0.407141	-0.43565	0.907559	0.185509	-0.47775	0.134898	-0.109373	-1.62064	-0.481171	-0.349451	0.848132	0.135136	-0.465855	2.36856	-1.52709	cluster_4	33	12
267	0.429875	-0.219331	-0.0195064	-0.0362622	0.538137	0.893901	0.454395	0.362719	0.638062	-0.0207042	0.0244128	-0.124615	0.550927	0.862438	0.415177	0.323821	-1.38583	-3.44807	cluster_4	11	4
267	0.431872	0.756265	-0.448571	1.34847	-0.451273	-0.57091	0.538936	1.1168	0.527824	0.646697	-0.471815	1.34024	-0.331776	-0.439571	0.445575	1.0897	-0.0515474	7.37435	cluster_2	22	8
267	0.274059	-0.673738	-1.53606	-0.294618	-0.34091	0.75137	0.161365	-0.189916	0.302541	-0.436516	-1.388	-0.1192	-0.0289598	0.716039	0.288112	-0.128973	2.34281	-1.53855	cluster_4	25	12
267	-0.493276	-0.757703	1.01232	-0.322888	-0.0393121	0.849995	-0.85697	-1.2082	-0.39375	-0.664463	1.01808	-0.582583	0.0738016	0.82217	-0.729642	-1.13925	1.11499	-5.04017	cluster_4	20	5
267	0.4676	1.8128	-0.295419	1.65578	1.75203	-1.0432	1.78231	1.12283	0.517082	1.64247	-0.335517	1.73348	1.67034	-0.944518	1.6307	1.10212	-6.90986	3.24267	cluster_1	9	1
267	-0.228662	-1.64782	-1.59171	-0.679602	-1.22809	0.734137	-0.887202	-0.10244	-0.829506	-1.72748	-1.60493	-0.808442	-1.18761	0.674863	-0.919127	-0.179294	2.95147	-1.32125	cluster_4	40	12
267	-2.24575	-0.673667	-1.3623	-0.0794632	-0.26361	0.827906	0.472685	0.534108	-1.4342	-0.343685	-1.2601	-0.00449865	-0.179442	0.799179	0.44041	0.502056	1.71839	-1.81364	cluster_4	25	12
267	0.987331	-0.434923	-0.0709133	-0.144695	-0.0498455	0.836682	0.432234	-0.496615	0.873861	-0.402941	-0.130293	-0.386722	0.00452013	0.793017	0.330828	-0.596704	0.573001	-3.49756	cluster_4	26	9
267	1.11727	0.205663	1.12995	-0.183353	-1.17329	1.026	0.389233	-0.625514	0.978278	0.257685	1.10538	0.0723707	-1.00776	0.986464	0.377694	-0.579617	3.2883	-3.98009	cluster_4	18	9
267	-1.93654	-2.03899	-0.929333	-0.60721	0.0639273	0.355456	-0.968533	-1.14431	-2.11205	-2.10597	-0.955533	-0.540505	0.0803414	0.354397	-1.00941	-1.34148	1.83336	-2.4457	cluster_4	33	12
267	0.630375	-0.449863	-1.63739	-0.257654	-0.809318	0.854419	-0.0180407	-0.944915	0.652528	-0.378362	-1.63721	-0.306524	-0.712525	0.819262	-0.0847399	-1.07433	2.97929	-1.09062	cluster_4	47	12
267	-1.64039	-0.339241	0.236506	-0.760951	0.0691791	0.780661	-1.1036	-1.46394	-1.56807	-0.385306	0.266888	-0.752625	0.149712	0.771372	-0.866122	-1.65744	2.41533	-6.02367	cluster_4	21	5
267	1.26127	1.50766	-0.21488	1.63758	-0.617567	-0.719357	1.54854	1.38879	1.77889	1.58937	-0.123792	1.72752	-0.768876	-0.598208	1.49287	1.42797	-0.388473	8.32717	cluster_2	22	8
267	-0.743576	-0.126516	-1.28036	-0.0716031	-0.553112	0.886393	0.994768	-0.315719	-0.577034	-0.158222	-1.21562	-0.0165582	-0.482966	0.841415	0.85041	-0.351287	2.4267	-1.88714	cluster_4	25	12
267	-1.09793	-0.138839	-0.491152	-0.41961	-1.24216	0.66879	-0.435509	-0.589405	-1.11337	-0.339717	-0.553624	-0.404426	-1.16784	0.634851	-0.410683	-0.623607	3.2325	-2.37565	cluster_4	42	9
267	0.77424	-0.31469	0.245656	0.0448717	-1.0689	0.951213	0.289297	0.0738274	0.807133	-0.0548523	0.244582	-0.0272876	-0.922811	0.902576	0.271765	0.0584361	2.80331	-3.23425	cluster_4	42	9
267	0.691479	-0.034348	1.75736	0.3427	1.11772	1.0658	0.0183477	-0.205886	0.967366	0.0318496	1.74769	0.161071	1.06094	1.02934	-0.0617405	-0.253456	-2.73455	-5.17774	cluster_4	12	4
267	0.485225	-1.22104	0.560303	-0.526007	0.230268	0.676394	-0.480628	0.305368	0.238575	-1.18578	0.499221	-0.767055	0.193373	0.640863	-0.530962	0.250521	-1.70904	-4.07619	cluster_4	5	5
267	0.549249	-0.601837	-1.5491	1.42957	-1.33183	1.12642	-0.0814342	-2.39697	0.234279	-0.622688	-1.61657	1.45026	-1.40471	1.05432	-6.0664	-2.30648	4.19029	-1.57963	cluster_4	48	15
267	-1.45394	-2.16865	-2.46944	-0.998107	-0.598225	-0.0445776	-1.12341	-0.565655	-1.75976	-2.20183	-2.45874	-1.41798	-0.60378	-0.0534386	-1.09534	-0.58888	6.05892	4.79284	cluster_2	47	12
267	-1.73742	-0.33904	-1.29282	-0.292184	-0.950789	0.28794	0.0179705	-1.45947	-0.717012	-0.125047	-1.13888	-0.342137	-0.863342	0.375585	0.0708592	-1.5687	3.52801	-1.61875	cluster_4	47	12
267	1.95748	1.02741	-1.09802	0.20298	0.352941	0.906271	0.484833	-0.234548	1.92649	0.97469	-1.08133	0.30076	0.426765	0.905901	0.478859	-0.189782	1.36912	-2.04042	cluster_4	32	11
267	-0.127545	-1.02523	-0.320834	-0.089413	1.01685	0.722295	-0.0586773	-0.602844	0.172007	-0.759239	-0.247075	-0.0692781	0.980477	0.711098	-0.0478741	-0.49416	-0.0550417	-3.75711	cluster_4	26	9
267	0.623977	-0.105799	-1.31336	-0.233727	0.0930607	0.985756	0.655554	0.0701572	0.526712	-0.0015564	-1.29744	-0.299655	0.138663	0.945216	0.588293	0.140276	1.60354	-1.97522	cluster_4	32	11
267	-0.479299	-0.49448	-1.21132	0.0630327	-0.414314	0.951191	-0.410781	-1.03295	-0.271037	-0.500777	-1.08604	0.0572269	-0.145633	0.897268	-0.442192	-0.786803	2.18696	-2.10158	cluster_4	33	12
267	0.876035	-1.09191	-1.51004	0.131035	-0.322943	0.914186	-0.065224	-0.325477	0.321168	-1.08161	-1.68873	-0.116688	-0.280193	0.837473	-0.143106	-0.468235	2.31875	-1.70482	cluster_4	33	12
267	-1.05533	-0.337821	-0.236025	-0.0849888	0.326028	1.0351	-0.249188	-0.565698	-0.472151	-0.324069	-0.260147	-0.0792141	0.330655	0.978452	-0.221986	-0.768008	0.235757	-3.55029	cluster_4	26	9
267	-0.0559236	-0.562973	-1.85134	-0.16931	-1.39656	0.954009	-0.447261	0.0623399	0.0686263	-0.546925	-1.5239	-0.409482	-1.67561	0.892319	-0.509084	0.0249593	2.85113	-1.30566	cluster_4	40	12
267	0.931177	-0.0857738	-1.26799	-0.0374439	-0.866141	0.883122	0.243433	-0.838184	1.50196	0.146978	-1.4064	-0.0912811	-0.493019	0.852065	0.1925	-0.614139	2.83811	-1.66689	cluster_4	33	12
267	0.805536	0.0465014	-1.53216	-0.0664283	-0.282323	0.971308	0.0258222	-0.746073	0.495264	-0.0162639	-1.47539	-0.0861138	-0.217055	0.929981	0.0310089	-1.18725	2.21112	-1.75874	cluster_4	33	12
267	0.152952	1.52888	-0.354222	1.24412	0.787997	-0.520026	1.0003	1.47986	0.803465	1.79939	-0.324765	1.39885	0.91021	-0.347678	0.837128	1.51338	-6.31193	3.26369	cluster_1	9	1
267	1.18502	1.64712	-0.464652	1.22624	-0.551484	-0.510903	1.1142	1.65304	1.21731	1.56702	-0.460186	1.22974	-0.737186	-0.30599	0.984684	1.6012	0.355973	7.79992	cluster_2	22	8
267	0.655042	-0.592821	0.580931	0.0705259	0.419164	0.815805	-0.0205187	-1.12686	1.00392	-0.417306	0.570941	-0.117145	0.430218	0.781446	-0.0355344	-0.971546	0.595093	-5.35505	cluster_4	20	5
267	0.414043	-0.601412	-0.580287	-0.0232127	-1.17027	1.0437	-0.0807576	-0.817251	0.640733	-0.381391	-0.707331	-0.0760382	-1.02944	0.981656	-0.0519325	-0.760903	3.25745	-2.36929	cluster_4	40	12
267	0.572201	-1.00468	-1.00886	0.0706874	0.103662	0.929608	-0.311604	-0.49933	0.410469	-0.756748	-0.883092	-0.11503	0.130059	0.895937	-0.208832	-0.646919	1.49263	-2.15038	cluster_4	33	12
267	1.03255	-0.034789	-0.526638	0.616201	0.499535	0.925471	0.0520286	-0.579632	0.75183	-0.0237576	-0.562307	0.624612	0.498923	0.877791	-0.0382964	-0.556772	0.594426	-2.89778	cluster_4	26	9
267	0.0522586	-0.256497	-0.823942	0.500872	0.689616	1.02185	0.325792	0.657565	-0.157913	-0.257117	-0.91732	0.380258	0.639486	0.962818	0.208668	0.609844	0.281182	-2.07601	Noise	32	11
267	-1.69872	-1.12946	-1.61601	-0.296779	-1.47189	-0.414384	1.35901	0.57297	-0.619726	-0.633367	-1.46333	0.0998093	-1.24704	-0.269587	1.14539	0.474787	4.69692	6.64558	cluster_2	39	12
267	-1.16663	-1.60323	0.0920645	0.128738	-0.807684	0.955579	-1.03878	-2.29936	-1.45339	-1.72338	-0.00376598	0.204362	-0.754795	0.887851	-1.14113	-1.58084	3.68714	-3.28959	cluster_4	49	9
267	-1.03458	-1.11813	-1.29701	-0.186774	-0.50395	0.787162	-0.0918058	0.291832	-0.876482	-0.985944	-1.27917	-0.285177	-0.444132	0.745344	-0.116809	0.25087	2.27451	-1.72977	cluster_4	25	12
267	0.0537027	-1.01094	-0.412502	-0.521873	-0.0838151	0.763186	1.52438	0.0117513	-0.328901	-0.843734	-0.438438	-0.0692412	-0.0317472	0.719764	1.33675	-0.0333386	0.639361	-3.28703	cluster_4	26	9
267	0.648275	0.181753	-0.717783	0.210238	-1.24109	0.810266	0.292898	-0.404507	0.897517	0.196466	-0.659843	0.182872	-1.12669	0.8136	0.228566	-0.361744	3.11599	-1.96117	cluster_4	40	12
267	1.27555	-0.177393	-0.701013	0.184007	-0.0305946	0.936531	0.285847	0.585474	1.00522	-0.161412	-0.806558	0.204179	0.000746781	0.901162	0.213803	0.534111	1.507	-1.8227	cluster_4	32	11
267	-0.167754	-1.30937	-1.79313	2.031	-1.41064	1.00025	-1.19272	-1.43294	-0.701809	-1.40904	-1.8182	2.06689	-1.34144	0.961327	-1.17938	-2.00172	4.3734	-1.56057	cluster_4	48	15
267	0.00211065	-0.0254992	2.48308	0.811315	0.577149	0.433758	1.79234	-0.568664	-0.311273	-0.168796	2.45426	0.755115	0.565915	0.439035	1.69333	-0.526345	-3.49871	-2.60268	cluster_4	12	4
267	-1.45322	-1.15951	-1.93941	-0.300823	-1.40937	0.157706	-1.93231	-0.914672	-2.23403	-1.45354	-1.89882	-0.588256	-1.29011	0.128078	-2.26312	-0.881314	3.64684	-1.07609	cluster_4	47	12
267	0.446065	-0.0141376	-0.734016	-0.0783464	-0.439509	0.775499	0.780975	-0.020277	0.524981	0.169558	-0.802005	0.0882985	-0.362566	0.752446	0.673191	-0.0392442	2.20074	-1.97033	cluster_4	25	12
267	-2.37179	-0.769354	-1.79136	-0.0956054	-0.489941	0.795648	-0.235011	-0.38336	-1.35797	-0.410237	-1.93793	-0.0449012	-0.326643	0.813019	-0.129065	-0.281946	2.51871	-1.45009	cluster_4	25	12
267	0.298918	-0.53396	0.765465	0.0317854	0.940278	0.79612	-0.452475	-0.703519	0.622979	-0.454471	0.803701	0.0924196	0.943296	0.797687	-0.3753	-0.601081	-1.17262	-4.82433	cluster_4	19	5
267	-0.672228	-0.233593	-1.28581	0.174652	-0.14623	0.802025	0.558969	-0.402388	-0.335068	-0.102662	-1.13725	0.184189	0.0962461	0.778398	0.511362	-0.199976	2.10808	-1.87541	cluster_4	25	12
267	-1.71337	-1.27473	-1.29939	0.0128267	-1.07702	0.731823	-0.603215	-0.60677	-1.78206	-1.34006	-1.27112	-0.178756	-0.924134	0.695942	-0.608091	-0.568168	2.87152	-1.76595	cluster_4	40	12
267	-0.306846	-0.748935	-0.514987	0.197845	-1.12486	0.90468	0.0822623	-1.09161	-0.0177784	-0.696326	-0.474592	0.250959	-1.04043	0.890243	0.0292359	-1.07093	3.59272	-2.41574	cluster_4	42	9
267	1.32724	1.62438	2.14272	2.2444	1.05751	0.0830843	2.42508	0.802483	1.82309	1.71204	2.25762	2.34765	1.07711	0.150243	2.43074	0.766474	-3.90243	-2.10254	cluster_4	3	3
267	-2.02061	-1.7306	-1.98197	-0.293105	-1.32521	0.608967	-1.35147	-1.14973	-2.61362	-1.8441	-2.00416	-0.329737	-1.18468	0.596948	-1.30984	-1.19763	3.59677	-1.17589	cluster_4	47	12
267	-0.86533	-0.294241	-0.14356	-0.186446	-1.25229	0.711975	0.0475953	-1.06191	-0.940172	-0.424011	-0.162221	-0.464489	-1.12407	0.665173	-0.0629158	-1.11198	3.35788	-2.72177	cluster_4	41	9
267	-0.974294	-0.426618	0.645123	-0.00268023	-1.31547	0.87519	0.0151907	-0.403417	-0.22691	-0.267938	0.583201	0.517228	-1.1853	0.884426	0.037052	-0.522837	3.64145	-3.718	cluster_4	42	9
267	0.142211	-1.33396	0.173411	-0.0235556	-0.11303	0.927223	-0.614153	-1.4981	0.399235	-0.985482	0.161578	-0.0311738	-0.0793945	0.897182	-0.530404	-1.60701	2.07833	-4.40263	cluster_4	34	9
267	0.0793107	-0.618535	-0.236113	-0.392696	-0.262769	0.88249	-0.172042	-0.126812	0.0124904	-0.508513	-0.263722	-0.511173	-0.161838	0.849482	-0.242359	-0.270217	1.77662	-3.36473	cluster_4	26	9
267	0.146455	-1.98614	0.153474	-0.722444	0.398591	0.741516	-0.98814	-1.13637	-0.553391	-1.91386	0.0799238	-1.00502	0.362343	0.68899	-1.04644	-1.06663	2.1792	-5.79671	cluster_4	34	9
267	-0.569639	-1.84155	-0.935351	-0.663432	0.156161	0.838989	-0.801564	-1.02511	-0.670188	-1.61162	-0.99337	-0.795393	0.157169	0.790936	-0.769774	-1.2967	1.6839	-2.43254	cluster_4	33	12
267	-1.24325	-1.83896	-0.0142323	-0.543413	-0.843616	0.810502	-0.940318	-1.87789	-1.06713	-1.78001	-0.0991017	-0.544459	-0.799623	0.753871	-0.880651	-1.45057	3.43321	-3.47716	cluster_4	41	9
267	0.178135	-0.938376	-0.833984	-0.269247	-0.684423	0.927968	0.330693	-0.310439	0.525725	-0.578061	-0.886081	-0.471845	-0.634106	0.85701	0.224709	-0.328687	2.41408	-2.01223	cluster_4	25	12
267	0.603534	0.123054	-0.99245	0.230554	0.713343	0.79587	0.791873	-0.263372	0.727017	0.182583	-0.960084	0.238445	0.678619	0.761469	0.676335	-0.266389	1.08731	-2.03475	cluster_4	32	11
267	0.827588	-0.664671	-1.18413	0.724465	-0.62141	1.00609	-0.0992588	-1.2645	0.798803	-0.576545	-1.2064	0.702512	-0.606658	0.933537	-0.142447	-1.05175	2.58314	-2.13803	cluster_4	40	12
267	-0.398581	-0.56876	-0.0784019	0.0556796	-1.09424	1.02755	-1.24622	-0.532331	-0.561878	-0.797933	-0.066189	0.0762832	-0.938251	0.989697	-1.07334	-0.26205	2.91569	-2.92858	cluster_4	42	9
267	2.13027	1.88014	-0.0966854	1.63988	-0.547538	-0.836189	1.03879	1.34328	2.60707	1.80822	0.00656724	1.69981	-0.433517	-0.676167	1.01075	1.36493	-0.454959	8.36776	cluster_2	22	8
267	0.0628507	-0.718276	-1.28505	0.106423	-0.99437	0.801574	-0.226861	-0.430548	-0.213423	-0.683027	-1.32352	-0.00558655	-0.961773	0.758939	-0.242797	-0.409175	2.61719	-1.69083	cluster_4	40	12
267	1.36241	-0.162866	-0.74442	0.112801	-0.747326	0.897112	0.177155	-0.904613	0.953094	-0.102049	-0.599903	0.0595757	-0.416116	0.884601	0.225631	-1.24647	2.75086	-2.0035	cluster_4	33	12
267	0.330775	-0.940264	0.0209327	-0.232757	0.36516	0.765383	-0.172954	-0.70293	0.434999	-0.742457	0.0457101	-0.278005	0.417818	0.750209	-0.096698	-0.744371	0.580465	-4.25724	cluster_4	26	9
267	-0.0991583	-0.460725	-1.1084	-0.0410717	-1.00237	0.969564	0.426596	-1.12994	0.191112	-0.188352	-1.03693	-0.136218	-0.891249	0.921215	0.328831	-0.827104	2.89835	-1.84664	cluster_4	40	12
267	1.8709	-0.788231	-1.13164	0.335171	-1.41348	0.0826056	0.00582274	-0.394334	1.47815	-0.776862	-1.011	0.26658	-1.19728	0.0847391	-0.0500834	-0.480204	3.32895	-1.27418	cluster_4	39	12
267	0.784333	-0.116126	1.43315	1.1001	-0.0181392	0.677053	0.367251	-0.241033	0.421921	-0.145336	1.46505	0.828747	0.0248796	0.681574	0.219205	-0.412563	-2.26151	-4.01435	cluster_4	12	4
267	-0.402929	-0.196228	-0.79345	0.0318991	-0.120925	0.954903	0.822124	0.236049	-0.160875	-0.0644858	-0.873436	-0.00742256	-0.0499868	0.919142	0.717616	0.266072	1.72799	-1.88624	cluster_4	25	12
267	-0.283294	-1.17875	0.153384	-0.106736	0.478193	0.985574	-0.33621	-1.44902	-0.427254	-1.15476	0.100697	-0.0861625	0.442269	0.913029	-0.347399	-1.55514	0.912445	-5.26089	cluster_4	34	9
267	0.129675	-1.34567	-1.41484	1.99694	-0.805438	0.955914	-0.923054	-1.71778	-0.380574	-1.45961	-1.44596	1.98939	-0.744844	0.88544	-0.873491	-1.48923	4.28748	-1.5239	cluster_4	48	15
267	1.17188	-1.08522	-1.14431	-0.357577	0.178798	0.548725	-0.641094	-0.368577	0.517887	-1.10497	-0.938434	-0.386016	0.126417	0.497683	-0.614583	-0.452378	1.58692	-2.16224	cluster_4	33	12
267	-0.0190869	-0.412099	-0.0310304	0.207149	-0.723699	0.946106	0.202931	-0.503036	-0.105498	-0.323762	-0.0337045	0.0783638	-0.723844	0.911995	0.125676	-0.557565	2.66356	-3.15072	cluster_4	42	9
267	0.88097	-0.269057	-0.668574	-0.0504034	-0.0426398	0.802141	0.620982	0.43379	0.76379	-0.159143	-0.643922	-0.165298	0.0221741	0.776998	0.524985	0.443382	1.45402	-1.97401	cluster_4	32	11
267	-2.57313	-2.44502	-2.78524	-1.38473	-1.52583	-0.0864296	-1.39704	-1.25633	-2.3336	-2.23734	-3.95418	-1.43024	-1.41675	-0.0373741	-1.34825	-1.19384	3.58787	-1.08455	cluster_4	45	14
267	-0.955152	0.297165	-1.1991	-0.346946	-0.625422	0.699982	0.168764	0.232314	-0.744849	0.376784	-1.17436	-0.204435	-0.533631	0.697202	0.147798	0.228091	2.37315	-1.66985	cluster_4	25	12
267	-2.07317	-0.408808	-1.39293	0.174953	-1.3325	0.413506	-1.18376	-0.592861	-2.3414	-0.68561	-1.54396	0.016161	-1.17755	0.389011	-1.29092	-0.517817	3.09778	-1.55479	cluster_4	40	12
267	0.934405	-0.766224	-0.647015	-0.0472624	-1.08585	1.00032	-0.0617912	-0.447623	0.525085	-0.644944	-0.701414	-0.0992319	-0.986686	0.945466	-0.0970494	-0.618584	2.75677	-2.10852	cluster_4	40	12
267	-0.385364	-0.457483	-1.23818	-0.105433	-0.677278	0.986893	0.16204	-0.447949	0.103861	-0.392491	-1.2019	-0.195136	-0.696131	0.948504	0.0897366	-0.37575	2.7134	-1.74519	cluster_4	25	12
267	1.32126	-0.0701914	0.609837	-0.0379567	0.724452	0.876996	-0.549456	-0.522793	0.762555	-0.154338	0.565486	0.0256698	0.6965	0.832493	-0.533462	-0.545313	-0.825188	-4.77837	cluster_4	19	5
267	0.975301	-0.769103	-1.2792	0.037415	0.0478698	0.622395	0.227797	-0.363777	0.788466	-0.656495	-1.35226	-0.00345245	0.0351475	0.576699	0.14819	-0.397398	1.47138	-1.99918	cluster_4	33	12
267	-2.48137	-0.950114	-1.18597	-0.217452	-1.42632	0.624459	-1.2309	-0.992715	-2.01848	-0.775336	-1.22532	-0.0865682	-1.2903	0.633421	-1.1281	-0.789924	3.4279	-1.26106	cluster_4	40	12
267	-0.104691	1.61697	1.84737	1.85979	0.457345	0.559173	2.00983	0.291478	0.223858	1.44624	1.99178	1.8805	0.530248	0.621706	2.09445	0.271071	-3.77616	-2.16151	cluster_4	3	3
267	0.224765	0.0755883	2.09243	-0.148133	1.06651	0.311957	0.740177	-0.855361	-0.00611284	-0.0706776	2.09728	-0.0748282	1.0233	0.333646	0.6891	-0.928283	-0.523199	-6.41475	cluster_4	12	4
267	-0.661604	-1.50956	-0.471324	0.0848436	-1.12712	1.02369	-0.881064	-1.33082	-0.92085	-1.55176	-0.551588	0.118891	-1.14681	0.96334	-0.803913	-1.56493	3.62101	-2.59868	cluster_4	41	9
267	0.59122	-0.110109	-0.885127	0.107992	0.161984	0.91578	0.835128	-0.53715	0.731153	-0.0309231	-0.891292	-0.0357901	0.248889	0.895392	0.757223	-0.428979	1.48021	-2.229	cluster_4	26	9
267	-0.968762	-0.926652	-1.39061	-0.128579	-1.34836	1.02721	-0.0151948	-0.705178	-0.816759	-0.863068	-1.38325	-0.239884	-1.27554	0.97192	-0.0514334	-0.865987	3.24462	-1.37106	cluster_4	40	12
267	-0.254174	0.249105	-1.22343	0.337188	-0.141546	0.921883	0.2154	0.420184	-0.0873811	0.276292	-1.28443	0.326267	-0.0921859	0.902034	0.358879	0.409656	1.6591	-1.78375	Noise	25	12
267	-0.528187	-1.62843	0.518474	-0.480068	-0.926933	0.932641	-0.796174	-1.28961	-0.802902	-1.64962	0.424322	-0.820668	-0.833632	0.869159	-0.804238	-1.2006	3.4499	-3.61429	cluster_4	35	9
267	1.5115	1.88379	-0.400234	1.21539	-1.25447	-1.31216	1.5447	1.64199	1.64549	1.89868	-0.387218	1.29033	-1.64099	-1.32714	1.45138	1.6354	2.31646	8.55381	cluster_2	36	13
267	-0.684354	-0.974781	-0.788182	-0.383587	-0.416674	0.488489	0.697001	-1.08285	-0.719157	-0.970603	-0.814117	-0.550766	-0.320933	0.4935	0.562644	-1.49815	2.14783	-2.41887	cluster_4	41	9
267	-0.417229	-1.41596	-1.9191	-0.542089	-1.31281	0.620717	-0.743605	-0.112701	-0.677176	-1.30433	-1.84879	-0.435337	-1.03922	0.589482	-0.640268	-0.101373	2.9615	-1.31795	cluster_4	40	12
267	-0.882824	0.0893984	2.23025	1.00683	0.911354	0.396028	0.685575	-0.153855	-0.620657	0.102027	2.28831	0.878353	0.920597	0.441274	0.648675	-0.179597	-3.54232	-2.56843	cluster_4	12	4
267	-2.84187	-0.650276	-0.912111	-0.501031	-0.390104	0.250561	1.34358	-1.27383	-1.68743	-0.263041	-0.668549	-0.188479	-0.313663	0.334196	1.60796	-0.756751	3.25066	-1.74461	cluster_4	33	12
267	-1.14017	-1.18498	-0.580182	-0.03767	-1.15088	0.928283	-0.564598	-1.50853	-0.676607	-1.01452	-0.570959	-0.0362226	-1.03266	0.898057	-0.434389	-1.27563	3.64177	-2.60701	cluster_4	41	9
267	-0.735792	-1.11711	-0.497901	0.0566647	0.149062	0.937161	-0.279205	1.30361	-0.777589	-1.07284	-0.541075	0.0863417	0.137397	0.896495	-0.348458	1.23218	-2.1831	-3.25541	cluster_4	24	11
267	-0.414011	-1.06417	0.648471	1.17204	-1.33026	1.03979	-0.441211	-1.38724	-0.57311	-1.07461	0.605443	1.15098	-1.31282	0.98644	-0.481872	-1.41065	4.55873	-3.19462	cluster_4	49	9
267	1.19057	0.773876	-1.22897	0.496192	-1.01804	1.03445	-0.0946051	0.458216	1.38127	0.788026	-1.14062	0.468959	-1.06825	0.996409	0.939263	0.45803	2.76534	-1.42141	cluster_4	25	12
267	0.481804	-1.09245	0.521087	-0.31219	-1.04804	0.951464	-0.550025	-1.42638	0.078536	-1.11594	0.468532	-0.28378	-0.922926	0.902106	-0.49958	-1.39712	3.78542	-3.37627	cluster_4	35	9
267	-0.662276	-2.5205	-0.756532	-1.39141	-1.46713	-0.266083	-0.39752	-1.32778	-1.41008	-2.63285	-0.894505	-1.2599	-1.37459	-0.260435	-0.517217	-1.42087	3.59449	-1.75875	cluster_4	41	9
267	1.88915	0.984069	0.658557	0.143904	0.305178	1.01211	0.95049	0.471521	1.80814	1.05764	0.684429	0.221568	0.399291	0.989241	1.13089	0.538423	-2.51111	-4.14776	cluster_4	11	4
267	-0.966095	-0.110797	-1.06368	0.363855	-1.13489	0.213566	-0.323975	-0.698248	-0.702855	-0.172177	-1.02178	0.290478	-1.05465	0.262494	-0.351682	-0.685567	3.04933	-1.46214	cluster_4	40	12
267	-0.668372	-0.800414	0.494163	0.800031	-1.33296	1.06409	1.08961	-0.699245	-0.215761	-0.614195	0.552838	0.885028	-1.11263	1.04535	0.96855	-0.789624	4.33339	-3.35016	cluster_4	49	9
267	0.29011	-0.842241	0.678122	-0.18451	-1.1742	0.756467	-0.670895	-0.883271	0.0990271	-0.792873	0.704717	-0.145715	-1.06428	0.750204	-0.641658	-0.967672	3.79829	-3.74773	cluster_4	35	9
267	-1.33378	-1.55088	0.594913	-0.645496	-1.11695	0.988208	-0.618597	-1.46494	-1.2585	-1.26325	0.549094	-0.513905	-1.16466	0.923657	-0.567712	-1.36614	3.51964	-3.71403	cluster_4	35	9
267	0.230502	-0.261253	0.977818	0.063596	-0.00574795	0.962271	0.306044	-0.764897	0.341224	-0.188622	0.979732	-0.112459	0.134752	0.93407	0.278381	-0.495335	0.930838	-4.89397	cluster_4	19	5
267	0.967074	-0.0878797	-0.0785294	-0.0593223	0.52849	0.935088	1.22596	0.417572	1.2257	0.136965	-0.0711167	-0.190588	0.555618	0.918721	1.15553	0.431043	-1.87548	-3.43195	cluster_4	11	4
267	0.408623	0.426427	1.64953	1.04237	-0.00316103	0.543407	1.1876	-0.273538	0.0508726	0.170014	1.64532	0.970068	0.0627549	0.548339	1.0599	-0.40612	-3.56214	-2.55961	cluster_4	12	4
267	0.339105	-0.614188	-1.61803	-0.176141	-0.13603	0.88127	0.75153	0.165919	0.280541	-0.504173	-1.59316	-0.244553	-0.0704473	0.833753	0.630404	0.136983	2.26258	-1.571	cluster_4	25	12
267	0.138447	0.455928	1.50343	0.552142	-0.627415	0.566192	1.13827	-0.674343	-0.331275	0.180184	1.44581	0.445753	-0.505655	0.55343	1.03755	-0.762638	2.94931	-4.14297	cluster_4	18	9
267	-1.04614	-0.705376	-1.46503	-0.212966	-1.46577	0.333293	-1.26682	-0.739439	-1.70306	-0.971247	-1.3629	-0.252528	-1.41539	0.340735	-1.16225	-0.643094	3.39159	-1.28132	cluster_4	40	12
267	0.586098	0.679182	-0.809543	0.177954	-0.683626	0.989351	0.460158	0.389284	0.954166	0.772061	-0.843938	0.265797	-0.495568	0.978097	0.430876	0.365554	2.22388	-1.94984	cluster_4	25	12
267	0.656485	-0.400017	-1.00272	0.659229	-0.421518	0.993794	0.184982	-0.303003	0.372281	-0.4061	-0.989361	0.577813	-0.364757	0.93937	0.10101	-0.467674	2.3815	-1.92253	cluster_4	25	12
267	2.22047	0.726512	-0.551613	0.617754	0.21615	0.952256	1.27632	0.212631	2.27128	0.999572	-0.563846	0.552486	0.294502	0.940786	1.23445	0.221959	1.01703	-2.47826	Noise	24	11
267	-0.339162	-0.940428	0.444751	-0.371469	-1.13897	0.924966	-0.368397	-0.215505	-0.642792	-1.00282	0.364392	-0.341047	-1.22696	0.86083	-0.378613	-0.261855	2.82795	-3.6136	cluster_4	42	9
267	0.598275	-1.11376	-1.44596	-0.301583	-1.01639	0.961888	-0.243417	-1.20127	0.283316	-1.04095	-1.37835	-0.319664	-0.942377	0.898396	-0.325568	-1.26162	3.2916	-1.2095	cluster_4	40	12
267	0.231329	-0.651325	-0.643667	-0.511644	-1.26986	0.863016	0.150818	-0.442522	0.041635	-0.565238	-0.650101	-0.456347	-1.13162	0.839365	0.0922208	-0.40139	3.14335	-2.14655	cluster_4	40	12
267	1.84901	1.13611	-0.0900824	1.68442	-0.688838	-0.799488	0.887632	1.25403	2.10044	1.20409	-0.0914411	1.72111	-0.780705	-0.648123	0.863314	1.22219	-0.275868	8.41231	cluster_2	22	8
267	1.50745	-0.00321795	-1.15289	0.51407	1.10973	0.912268	0.376051	0.099667	1.31251	-0.0101217	-1.17792	0.424518	1.04219	0.870761	0.287275	0.0195838	0.874025	-1.99509	cluster_4	32	11
267	0.904505	0.177873	-1.29291	0.237001	0.922511	0.714042	0.671809	0.503423	0.690319	0.189514	-1.33874	0.276948	0.849612	0.674866	0.572767	0.467569	0.826153	-1.94053	cluster_4	32	11
267	0.563782	0.430331	-1.01258	0.105917	0.115967	0.879406	1.25708	0.207586	0.673794	0.545645	-0.970473	0.157886	0.210953	0.888486	1.14761	0.235122	1.27678	-2.02911	cluster_4	32	11
267	0.899973	-0.393264	-0.00438276	0.0136818	-0.361276	0.93417	0.222417	-0.07699	0.761956	-0.246355	-0.0479272	-0.0789371	-0.393216	0.877693	0.164948	-0.090935	1.55177	-3.37375	cluster_4	26	9
267	-0.605547	-0.216582	-1.3712	0.0870166	-0.29193	0.767034	-0.327347	-0.618909	-0.506051	-0.294981	-1.31242	0.122988	-0.155054	0.762884	-0.342724	-0.726565	1.95966	-1.68755	cluster_4	33	12
267	-0.310736	0.304653	-0.205299	0.275697	-1.17861	1.13436	-0.27683	-0.66514	-0.54886	0.100793	-0.203973	0.217658	-0.832701	1.08228	-0.332533	-0.700636	3.13388	-2.64707	cluster_4	42	9
267	0.283354	-0.478276	0.499323	-0.0844497	-0.993409	0.664865	-0.547916	-0.34498	0.173164	-0.487825	0.5314	-0.0269649	-0.893603	0.665388	-0.49812	-0.340179	2.78629	-3.36179	cluster_4	18	9
267	-1.45879	0.483838	-0.834034	0.632048	-1.09245	0.59602	-0.645501	-0.268793	-1.13803	0.380675	-0.837685	0.608591	-1.04319	0.578125	-0.646364	-0.231602	2.6217	-1.80305	cluster_4	25	12
267	0.983522	0.427034	1.11565	-0.149508	-0.163226	0.98562	0.600605	0.392287	1.04699	0.622575	1.13235	-0.0410014	-0.0559178	0.953484	0.560484	0.336386	-2.2383	-4.49258	cluster_4	4	4
267	-0.05469	-2.01965	-1.32455	-0.199018	-1.28218	-0.638148	-1.04737	-0.351825	-0.687959	-2.19422	-1.47161	-0.410548	-1.25628	-0.552312	-1.14173	-0.526198	3.37567	-1.30954	cluster_4	39	12
267	0.693577	-0.136752	-1.40597	-0.0820902	-0.565676	0.88176	0.435957	-0.445976	1.10714	0.195045	-1.02738	-0.136242	-0.490754	0.858847	0.419798	-0.417008	2.47107	-1.60703	cluster_4	25	12
267	1.14113	-0.214597	-0.462125	-0.134231	0.0465525	0.956491	0.29711	-0.241261	0.789161	-0.111159	-0.471667	-0.0694274	0.101042	0.907453	0.225301	-0.231286	1.66809	-2.42497	cluster_4	26	9
267	-0.173867	0.364241	-1.10914	0.137414	-0.595896	0.627564	0.699452	-0.0311345	-0.00906022	0.395778	-1.11947	0.0612532	-0.461241	0.632055	0.625584	0.10826	2.27628	-1.88736	cluster_4	25	12
267	-1.53855	-2.50561	-1.41544	0.329585	-0.81018	-1.43472	-0.781373	-1.13985	-2.08396	-2.6556	-1.474	0.131956	-0.784928	-1.48095	-0.909192	-1.70141	4.6248	3.7523	cluster_2	39	12
267	1.14833	-0.243959	-0.0239855	0.107321	0.0108074	0.897314	0.337844	-0.63144	0.926162	-0.112654	-0.076359	0.0293914	-0.00429108	0.842155	0.228383	-0.785559	0.848424	-3.74779	cluster_4	26	9
267	-0.603714	-0.275343	-1.13279	0.0953552	0.564998	0.590136	0.442775	0.467813	-0.223826	-0.180117	-1.21167	0.178787	0.566739	0.58424	0.326988	0.441199	0.875513	-1.96602	cluster_4	32	11
267	0.754697	-0.321037	-0.640226	-0.196358	0.291238	0.875771	-0.26231	0.00204215	0.493901	-0.248516	-0.642957	-0.351261	0.322759	0.855958	-0.243387	0.113927	0.916208	-2.00656	cluster_4	32	11
267	-0.9813	-0.870866	-0.0743239	-0.438482	-1.31985	0.469803	-0.981202	-1.08433	-1.35708	-0.921152	-0.0276473	-0.536054	-1.28955	0.47844	-0.755332	-1.1238	3.61406	-2.95216	cluster_4	41	9
267	0.357236	1.17673	-0.741642	0.483383	-0.292532	-0.574965	0.324815	-0.421016	0.628256	1.17647	-0.696328	0.517463	-0.134904	-0.435328	0.467914	-0.283436	2.32336	4.9667	cluster_2	39	12
267	0.277258	-0.650859	1.22575	-0.482969	0.516952	0.811424	-0.887755	-0.352292	0.00776907	-0.679708	1.18527	-0.389446	0.496605	0.774675	-0.849117	-0.369738	-0.989942	-5.72935	cluster_4	19	5
267	2.07036	0.303868	-0.773351	0.566579	0.901538	1.00676	0.751424	0.475537	2.26572	0.615701	-0.808114	0.604828	0.858913	0.973903	0.696052	0.483655	0.329628	-2.02401	Noise	32	11
267	1.1685	-0.323531	1.24129	0.249133	0.834237	1.16749	-0.220237	-2.20159	0.836045	-0.341852	1.18216	0.308589	0.767023	1.09879	-0.253127	-2.88273	0.4783	-6.11426	cluster_4	21	5
267	-0.686401	-1.02479	-1.19219	-0.60431	-1.22083	0.515395	0.567347	-1.31107	-0.323278	-0.692678	-0.992239	-0.466065	-0.772678	0.575795	0.521882	-1.54354	3.51854	-1.16835	cluster_4	41	9
267	-1.33267	-1.19362	-0.108701	-0.566928	0.292054	0.83667	0.299539	0.180502	-0.844811	-0.865337	-0.11876	-0.497753	0.235954	0.781724	0.200392	0.11094	0.387869	-3.47151	cluster_4	26	9
267	-0.47319	-0.591654	-0.452885	0.285407	-0.111419	0.867453	0.0710506	-0.499636	-0.116029	-0.533204	-0.457524	0.36592	-0.170446	0.815737	0.0451131	-0.445909	1.67749	-2.35933	cluster_4	26	9
267	0.738834	1.0936	-0.892989	0.677851	-1.14156	0.481932	-0.58555	-0.378997	0.0953706	0.744503	-0.916573	0.711078	-0.898434	0.483257	-0.588909	-0.332693	2.67338	-1.79669	cluster_4	25	12
267	1.27086	-0.396511	-0.236131	0.092446	1.04456	1.01062	0.663986	0.567248	1.4282	0.107403	-0.148014	0.607891	1.00055	0.97423	0.814762	0.650823	-1.81909	-3.31992	cluster_4	11	4
267	-1.0961	0.0196355	-1.26727	-0.300162	-0.726957	0.881151	0.597896	-0.580406	-0.877512	0.171191	-1.26547	-0.330531	-0.525443	0.869406	0.535606	-0.5174	2.55515	-1.74094	cluster_4	33	12
267	-1.15269	-1.65378	-1.14965	-0.0856916	-1.06885	0.83187	-0.783484	-0.678006	-1.07507	-1.34724	-1.01521	-0.307644	-0.756742	0.794414	-0.76615	-0.742485	2.87666	-1.6474	cluster_4	40	12
267	-0.481497	-0.171942	-1.20661	0.526342	-1.13257	0.784904	0.440251	0.0486189	-0.57409	-0.185824	-1.28172	0.502343	-1.19097	0.721859	0.273286	-0.0379283	2.83991	-1.81369	cluster_4	25	12
267	0.667874	-0.82542	-1.09949	0.145071	-0.32589	0.992171	1.8575	-0.630514	0.639867	-0.480371	-0.99447	0.506684	-0.132589	0.939775	1.62473	0.348188	2.33238	-1.90019	cluster_4	25	12
267	0.365776	-0.217343	-1.45778	-0.287124	-1.04126	0.671689	-0.207915	-0.685252	0.404925	-0.172237	-1.48164	-0.289625	-1.01023	0.662478	-0.196081	-0.742544	3.1896	-1.32754	cluster_4	40	12
267	0.584624	-0.210189	1.16338	-0.309701	-0.128385	0.926784	-0.0880775	0.265255	0.358759	-0.0424551	1.18981	-0.238683	-0.0309405	0.90191	-0.0758963	0.307985	-2.19935	-4.53411	cluster_4	4	4
267	-1.18873	-0.102408	-0.467926	0.717865	-0.763751	0.826147	0.735546	-0.396102	-1.08829	-0.158708	-0.543939	0.603057	-0.685544	0.771741	0.580274	-0.379819	2.53281	-2.02308	cluster_4	25	12
267	0.522263	-0.879472	-0.744491	-0.29572	-0.688672	0.807212	-0.535597	-0.33573	0.449872	-0.763308	-0.814504	-0.381307	-0.371709	0.779068	-0.488357	-0.298852	2.49512	-2.07108	cluster_4	25	12
267	0.293589	-0.887308	-0.243393	-0.39071	0.314803	0.947294	0.0758185	-0.197798	0.354221	-0.708757	-0.254582	-0.467204	0.343651	0.905942	0.0326479	-0.232678	0.47263	-3.39438	cluster_4	26	9
267	1.12758	0.447015	2.11778	-1.10828	0.56969	0.555231	1.30821	-0.498439	0.57805	0.205369	2.09527	-0.370307	0.565677	0.552855	1.20604	-0.539355	-0.513388	-7.06639	cluster_4	13	5
267	0.472775	-0.85568	1.10314	-0.863421	-0.67021	1.0149	-0.393426	-0.727442	0.361476	-0.772495	1.08312	-0.732817	-0.307571	0.971467	-0.441483	-1.15589	3.19581	-4.04122	cluster_4	35	9
267	-2.1213	-0.752806	-1.23591	0.412113	-1.50931	0.61681	-0.393352	-0.846144	-2.56389	-0.999654	-1.29816	0.336424	-0.957933	0.57574	-0.527186	-0.425547	3.37168	-1.33752	cluster_4	40	12
267	0.283504	-1.53486	-1.49577	-0.680407	-0.579938	1.0044	0.984912	-1.74053	0.40805	-0.945759	-1.12631	-0.20527	-0.487549	0.960596	0.63993	-0.0118864	3.44382	-0.926274	Noise	25	12
267	-0.377577	0.130423	-0.776328	0.0927546	-0.367607	-0.598772	-0.335366	-0.363692	-0.249624	0.128472	-0.693841	0.163098	-0.208002	-0.465808	-0.297558	-0.363916	3.03586	-1.96706	cluster_4	39	12
267	-0.304929	-0.388508	0.756773	0.488802	0.762318	0.998432	-0.47566	-0.426464	-0.297104	-0.361849	0.709157	0.338529	0.726728	0.955933	-0.469046	-0.448582	-1.67364	-4.33988	cluster_4	19	5
267	0.0685911	-1.00388	0.644019	1.42002	-1.54918	1.07134	-1.22443	-0.938728	-0.358676	-1.07735	0.612291	1.45568	-1.36197	1.01644	-1.12063	-1.43618	4.39648	-3.07391	cluster_4	49	9
267	0.589984	-1.04035	-0.235933	0.247767	0.708582	1.03594	-0.0453041	-0.664022	0.307929	-0.957291	-0.275556	0.0834148	0.647483	0.966572	-0.041018	-0.461936	0.0429266	-3.55545	cluster_4	26	9
267	-1.29692	-0.535741	-1.79952	-0.582278	-1.50415	-0.09048	-0.934443	-1.14446	-1.43287	-0.747268	-1.81681	-0.592139	-1.45735	-0.06112	-0.939445	-0.998603	3.56343	-1.13507	cluster_4	47	12
267	1.93138	-0.534263	0.125831	-0.235065	-0.0907564	0.79838	-0.346398	-1.29325	1.51344	-0.518781	0.135117	-0.281062	-0.0489816	0.770484	-0.346856	-0.943505	1.98388	-4.36336	cluster_4	34	9
267	-0.650047	-0.273136	1.0077	-0.194865	-0.575706	0.852002	-0.142079	-1.24577	-0.341319	-0.264395	1.02655	-0.284762	-0.367387	0.852774	-0.147044	-0.663	3.3361	-4.01553	cluster_4	18	9
267	0.635478	0.921234	-0.92727	0.491456	0.778518	0.772282	0.578712	0.0850229	0.656804	1.01927	-0.934129	0.562853	0.803342	0.780245	0.546241	0.0740938	0.957069	-2.04942	cluster_4	32	11
267	0.230975	-0.0924527	-0.902749	0.11358	0.667517	0.868566	0.124612	0.125433	0.246173	0.120145	-0.851148	0.288752	0.85304	0.830115	0.205195	0.372577	0.926463	-2.00156	cluster_4	32	11
267	1.27403	1.31033	-0.388235	1.28584	-0.638579	-1.43574	0.765331	1.23494	2.05392	1.54697	-0.336182	1.43983	-0.555166	-2.38996	0.785685	1.30965	0.636776	7.5821	cluster_2	31	10
267	0.28934	-0.818912	0.812218	-0.47901	0.527308	0.96023	-0.264681	0.304639	0.308576	-0.732766	0.816424	-0.421592	0.539626	0.918558	-0.254397	0.30021	-2.36414	-6.93568	cluster_4	4	4
267	-0.360664	-0.392639	-0.694568	-0.0473116	-1.11428	0.917881	0.373967	-0.680088	-0.133456	-0.319523	-0.731897	-0.033235	-0.935094	0.884378	0.338221	-0.684206	3.34944	-2.07463	cluster_4	40	12
267	1.31555	-0.0444872	0.535709	0.313847	0.0463775	1.13889	0.0484514	-1.4351	1.50491	0.0730106	0.574516	0.246636	0.162517	1.11878	0.155291	-1.28324	1.32842	-4.82169	cluster_4	20	5
267	-0.374077	-1.47324	0.989214	1.61282	-0.353031	0.910151	0.472117	-1.71345	-0.277495	-1.34329	0.944967	1.69879	-0.2634	0.858096	0.362199	-1.78028	4.49537	-3.18013	cluster_4	49	9
267	1.4767	0.352253	-0.16172	0.137787	-0.0765644	0.958832	-0.00961809	-1.26	1.61631	0.437642	-0.0112485	0.151257	0.0941066	0.981605	0.130272	-1.13955	2.03073	-4.24167	cluster_4	34	9
267	-0.189828	-0.381136	-0.262999	-0.325302	-1.1156	0.745689	0.215622	-0.450797	-0.0245332	-0.301298	-0.19882	-0.228897	-0.94208	0.731403	0.176217	-0.267163	2.96344	-2.60671	cluster_4	42	9
267	-0.952181	-0.0978616	1.93064	0.406785	-0.648651	0.351524	1.17497	-0.880648	-1.18155	-0.232607	1.8611	0.32555	-0.574226	0.347788	1.02567	-0.742089	2.97687	-4.13436	cluster_4	18	9
267	-0.0026427	-0.598511	-0.435412	-0.292143	-0.466698	1.09125	0.327965	-0.0188793	0.0703162	-0.372909	-0.461406	-0.66206	-0.362721	1.0289	0.304123	-0.0439169	2.39475	-2.34123	cluster_4	26	9
267	-0.00773252	-0.00594378	1.04258	0.188398	-0.0989526	1.04242	0.993873	0.374004	0.507967	0.234188	1.02693	0.059091	-0.0641351	0.999341	0.986943	0.294116	-2.56707	-4.32654	cluster_4	18	9
267	0.221381	-0.784166	-1.77053	-0.339804	-1.03539	0.818883	-0.236682	-0.782499	0.227454	-0.507153	-1.64465	-0.339887	-2.02676	0.797807	-0.17458	-0.677037	3.09804	-1.23778	cluster_4	40	12
267	0.951068	-0.192424	-1.16665	0.122089	0.653244	0.884433	-0.0220053	-0.778381	0.593779	-0.1913	-1.05229	-0.0067526	0.616254	0.832747	-0.0354515	-0.668927	1.45645	-2.16642	cluster_4	33	12
267	-0.598075	-1.19647	0.688402	-0.649994	0.4384	0.696704	-0.879617	-1.26008	-0.889265	-1.21633	0.646413	-0.876416	0.441207	0.678877	-0.938952	-0.89715	1.49485	-6.02835	cluster_4	28	5
267	-0.539759	0.294531	0.290262	-0.466845	0.30901	0.859137	1.57335	-0.369067	-0.400119	0.315958	0.312967	-0.612089	0.353242	0.844627	1.41953	-0.329346	-0.0117656	-4.61651	cluster_4	19	5
267	-0.00100195	-0.985921	-0.720015	0.791028	0.599902	0.91018	2.55484	-0.539309	0.480019	0.219092	-0.555748	0.937553	0.49149	0.876917	2.29468	0.276829	1.21372	-2.13622	cluster_4	24	11
267	0.354344	-0.115667	-0.0757355	0.246852	-2.88195	0.944555	0.372889	-0.128018	0.244277	-0.130067	-0.0778352	0.299026	-1.76377	0.896052	0.324019	-0.322105	3.03461	-2.90954	cluster_4	42	9
267	1.64407	1.24225	-0.323978	1.4559	-1.15864	-1.38616	3.1552	1.92662	2.34835	1.77661	-0.191418	1.81977	0.106272	-2.84933	3.10988	1.93203	1.80117	8.71809	cluster_2	1	1
267	0.597436	-0.632941	-0.0968626	0.000166182	-0.687851	0.810568	-0.0261796	-0.17994	0.567634	-0.39236	-0.131528	-0.186357	-0.575077	0.760824	0.00274649	-0.217954	2.42474	-3.19866	cluster_4	42	9
267	0.812348	0.826331	-1.1762	0.326663	-0.731822	0.764664	0.710722	0.0307311	0.912899	0.945763	-1.15771	0.268332	-0.648431	0.762664	0.676246	0.106309	2.41043	-1.85942	cluster_4	25	12
267	1.09633	-0.889298	1.0468	-0.237838	0.448191	0.838056	-0.617958	-0.621239	0.677953	-0.724922	1.01914	-0.656541	0.458111	0.811405	-0.61111	-0.577579	-0.175086	-5.08381	cluster_4	19	5
267	0.681912	-0.292337	-0.117712	-0.5154	-1.21784	0.879841	-0.111086	-1.05938	0.398219	-0.352186	-0.124593	-0.902242	-1.1758	0.853434	-0.210273	-1.30643	3.35063	-2.79228	cluster_4	41	9
267	0.561968	1.32852	-0.371198	1.28091	-1.02346	-0.70704	0.727955	1.05184	1.43754	1.38498	-0.318659	1.31417	-0.932141	-0.543363	0.755033	1.08999	0.872052	7.22294	cluster_2	22	8
267	1.87875	1.71165	-0.0954274	1.78564	-0.667764	-0.698343	1.289	1.69505	2.37665	1.83393	-0.0902612	1.78791	-0.947907	-0.632437	1.13119	1.66662	-0.717623	8.46051	cluster_2	22	8
267	1.6922	-0.517967	-0.416403	-0.474824	-0.816459	0.902549	0.0118197	-0.244429	1.20307	-0.451577	-0.467302	-0.505501	-0.689268	0.846081	-0.0745741	-0.257768	2.43582	-2.23917	cluster_4	42	9
267	-0.646394	0.138028	-0.435461	0.604545	0.134964	0.900993	0.49336	1.02686	-0.501526	0.0386538	-0.514337	0.488067	0.108532	0.852842	0.424739	0.957269	-2.08625	-3.23945	cluster_4	24	11
267	-0.131042	-1.22369	0.870417	-0.556713	-0.228416	0.961746	-0.526793	-0.814627	-0.255114	-1.17723	0.818804	-0.662656	-0.170651	0.909828	-0.534029	-0.830212	1.54829	-4.71372	cluster_4	18	9
267	0.662786	0.128081	-0.516338	1.33696	-0.365002	0.861238	3.12341	0.984722	1.41684	1.10649	-0.27872	1.36293	-0.0098552	0.844183	2.94382	1.11082	-2.269	-3.19436	cluster_4	24	11
267	0.317595	0.798862	2.11839	0.969428	0.5905	0.533117	1.37059	-0.41605	0.176582	0.57423	2.11499	0.87888	0.576026	0.541909	1.28369	-0.386299	-3.60696	-2.51693	cluster_4	12	4
267	0.163878	-1.10849	0.702485	0.18055	0.995351	1.03362	-0.192091	-0.236839	0.139391	-0.962606	0.688905	0.183796	0.943094	0.98407	-0.217269	-0.37621	-1.86628	-4.49553	cluster_4	19	5
267	1.71726	0.0217867	-0.406162	0.380578	0.414938	0.910709	0.570085	1.13836	1.6216	0.162148	-0.406788	0.270526	0.39959	0.883575	0.551213	1.0789	-2.04691	-3.21084	cluster_4	24	11
267	0.204272	-1.21495	0.643176	1.44695	-1.39259	0.993916	-1.41576	-2.00492	-0.335089	-1.29104	0.592403	1.46788	-1.31504	0.944576	-1.45576	-1.75963	4.51077	-3.1718	cluster_4	49	9
267	-0.0721409	0.106424	-0.802489	0.157035	0.678769	0.875772	0.693689	-0.940067	0.488387	0.397454	-0.712901	0.214063	0.699124	0.878662	0.645372	-0.641916	1.48527	-2.64854	cluster_4	26	9
267	-0.720004	0.151757	-1.30623	-0.0233909	-0.206135	0.883084	-0.0497069	-0.500773	-0.607182	-0.00282287	-1.30477	-0.078988	-0.125781	0.849045	-0.105482	-0.595808	2.24226	-1.76593	cluster_4	33	12
267	0.462385	-0.661436	-1.35837	0.0539246	-0.726135	0.899152	0.428095	0.0758483	0.461299	-0.540768	-1.26184	0.0282882	-0.516258	0.849723	0.333751	0.0565761	2.42874	-1.74548	cluster_4	25	12
267	0.264747	1.1706	-0.908771	0.650583	-0.236397	-1.45439	1.62645	1.25937	0.315125	1.16161	-0.897598	0.692032	-0.15982	-1.2597	1.43551	1.2329	-0.410243	5.8665	cluster_2	31	10
267	0.378732	-0.567314	-0.415208	-0.0321664	-0.642332	0.983231	-0.199707	-0.153593	0.16464	-0.458318	-0.472944	-0.183548	-0.485279	0.930855	-0.192886	-0.160838	2.34185	-2.3074	cluster_4	25	12
267	-1.69844	-0.457197	-0.0664729	1.60169	-1.48179	0.73882	-1.02114	-1.21085	-1.20505	-0.419482	-0.00436309	1.7817	-1.45036	0.769509	-0.914969	-1.26093	4.48985	-3.00798	cluster_4	49	9
267	0.298575	-0.312496	-1.71431	-0.134435	0.339382	1.01492	0.0766285	0.740042	0.246476	-0.308449	-1.69346	-0.207411	0.357078	0.963367	0.0793776	0.697456	1.00358	-1.93953	cluster_4	32	11
267	1.68214	0.635479	2.34365	1.09064	0.521755	1.04156	1.53546	-0.737954	1.56692	0.785234	2.36884	1.04943	0.539943	0.995997	1.43102	-0.510099	-3.55463	-2.56788	cluster_4	12	4
267	-0.893323	-1.17695	1.02211	0.36259	0.596366	0.991035	-0.302813	-1.39212	-0.740439	-1.01691	0.993024	0.489505	0.553961	0.944216	-0.373998	-1.33279	0.439292	-6.0261	cluster_4	20	5
267	0.0708311	0.186712	0.0322823	-0.0640301	0.045358	1.04998	0.639186	0.252542	0.426051	0.315386	0.0370939	-0.360133	0.00588842	1.01339	0.558545	0.22951	0.613079	-3.34327	cluster_4	26	9
267	-0.631248	-1.65595	-1.32569	-0.410292	-1.50084	0.339047	-1.79774	-1.19811	-1.288	-1.7534	-1.24233	-0.61987	-1.48274	0.319795	-1.91235	-1.5713	3.55892	-1.17046	cluster_4	47	12
267	0.147721	-0.181948	-1.00514	0.250373	-1.32864	0.915293	0.117278	0.372665	0.296618	-0.169014	-1.02519	0.259422	-1.33639	0.883403	0.0638928	0.320361	2.83461	-1.43462	cluster_4	25	12
267	-0.882349	-0.902069	-1.60041	0.0895127	-1.02367	1.04726	-0.446383	-1.70812	-0.874209	-0.823846	-1.52453	0.175644	-0.987937	0.98164	-0.286094	-1.43259	3.50967	-1.15867	cluster_4	40	12
267	-1.78153	-1.87418	-1.48842	0.349399	-1.29163	0.152905	-1.41501	-0.59588	-2.45683	-1.98736	-1.53642	0.176012	-1.16637	0.14157	-1.57776	-0.687577	3.34638	-1.42993	cluster_4	40	12
267	-3.32958	-1.47839	-1.58089	-0.391479	0.342492	0.445076	-0.357922	0.282055	-1.91429	-0.375452	-1.06712	-0.452175	0.263268	0.450783	-0.251843	0.214782	0.90738	-1.94493	cluster_4	32	11
267	0.0527948	-1.07983	0.899373	-0.66763	-1.04091	1.06832	-0.866906	-0.703742	-0.00348363	-1.0009	0.897768	-0.880226	-0.850197	1.02874	-0.831592	-0.96331	3.36096	-3.93371	cluster_4	35	9
267	-0.488115	0.665403	-1.05572	0.762282	-1.29906	0.678847	-0.843689	-0.212679	-1.2679	0.272347	-1.1514	0.561721	-1.30024	0.620986	-0.918659	-0.329277	2.68507	-1.84353	cluster_4	40	12
267	0.95707	1.65895	-0.293945	1.49183	-1.06419	-0.39679	1.4398	1.50848	1.30185	1.69702	-0.229695	1.47201	-0.917511	-0.25958	1.50127	1.50312	-0.0173927	8.0638	cluster_2	22	8
267	0.118223	-0.696052	-1.48799	-0.266118	-0.822493	0.751513	0.413482	-0.68381	-0.205153	-0.66764	-1.60768	-0.212351	-1.6656	0.711218	0.429634	-0.648921	2.90622	-1.35749	cluster_4	40	12
267	-1.62918	0.294685	-0.958939	0.0698735	-0.317017	0.329753	0.0939648	-0.0685416	-1.32965	0.0837499	-0.947289	-0.0870819	-0.314033	0.333509	-0.0188663	-0.0649009	2.35349	-1.85407	cluster_4	25	12
267	0.016128	0.228449	-1.27208	2.65391	-1.06972	0.0113753	-0.758747	-0.172499	-0.522709	-0.0667974	-1.30435	2.61857	-0.928799	0.0153757	-0.817061	-0.208896	4.27051	-1.46556	cluster_4	48	15
267	1.58442	-0.0750011	-0.558348	0.418225	0.818127	0.807993	0.725434	0.710171	0.913038	-0.165476	-0.669341	0.295812	0.728284	0.743254	0.562296	0.651559	-1.81195	-3.18638	cluster_4	32	11
267	-1.0829	-0.545728	-1.22218	-0.437172	-0.779007	0.825293	0.0303283	-0.17208	-0.983202	-0.576043	-1.10083	-0.467618	-0.654613	0.801506	-0.0235079	-0.231427	2.30322	-1.4367	cluster_4	25	12
267	0.0475977	-0.493864	1.53202	-2.39194	0.600015	0.67812	-0.696169	-0.901509	-0.194416	-0.56317	1.49972	-1.75545	0.574444	0.664607	-0.609658	-1.12536	0.667986	-9.49839	cluster_4	14	5
267	-2.63434	-0.0773402	1.21838	-0.259701	-0.870174	0.526415	0.658528	-0.85941	-1.49559	0.22276	1.3664	-0.00492889	-0.733113	0.579563	0.689979	-0.449522	3.04858	-4.1245	cluster_4	18	9
267	1.73718	0.287976	-1.3211	0.132869	-1.09645	0.934084	0.574561	0.0493984	1.76916	0.35716	-1.23794	0.00439248	-1.01884	0.930074	0.506159	-0.0578893	2.93721	-1.42578	cluster_4	25	12
267	-0.915418	-1.10763	-1.08588	-0.395903	-0.718298	0.912336	-0.0710312	-0.516368	-0.668671	-0.889038	-1.01761	-0.41395	-0.498205	0.861925	-0.069526	-0.516108	2.69547	-1.73097	cluster_4	33	12
267	-0.424758	-0.50691	-0.958156	-0.0764992	-0.453342	0.968955	-0.0579229	-0.202463	-0.0950378	-0.347024	-0.976662	-0.351746	-0.412542	0.910406	-0.0859309	-0.266141	2.33206	-1.95731	cluster_4	25	12
267	0.264622	-0.790423	-0.472756	-0.010784	0.796383	1.01345	-0.215167	0.437023	0.454553	-0.522402	-0.528345	0.0549765	0.74779	0.951737	-0.195531	0.379087	-1.72452	-3.29143	cluster_4	32	11
267	-1.07242	-0.170087	-0.142787	-0.0310206	-1.21049	0.851826	-0.0156792	-0.748146	-0.900204	-0.258583	-0.149257	-0.00202606	-1.19547	0.82486	-0.0691009	-0.812467	3.23756	-2.65698	cluster_4	42	9
267	0.835713	-0.374229	-1.1577	0.12909	0.61065	0.830763	0.318332	0.97729	0.369964	-0.379032	-1.09791	0.0918006	0.561292	0.779331	0.175904	0.914077	0.793371	-1.87493	cluster_4	32	11
267	1.57448	1.43434	-0.454984	0.936008	-0.809081	-1.36915	1.57282	1.67951	2.27486	1.63376	-0.307284	1.0535	-1.61884	-0.977469	1.6078	1.69331	1.39618	8.13724	cluster_2	36	13
267	0.226877	0.0617677	-1.16291	0.491722	-1.96535	-1.08789	0.495537	2.15287	0.321444	0.0764873	-1.18493	0.364878	-2.78713	-1.16503	0.257099	2.07362	5.18706	8.10718	cluster_2	43	13
267	0.0696782	-0.691493	-0.0339704	0.00878665	-0.652166	0.865668	0.229246	-0.719652	-0.273488	-0.720307	-0.10306	-0.131302	-0.650227	0.803904	0.0919072	-0.640529	2.65475	-3.15526	cluster_4	42	9
267	1.0926	1.3819	-0.474264	1.26013	-0.279142	-1.3131	1.4393	1.85062	1.20221	1.21246	-0.615143	1.18084	-0.667617	-1.74408	1.28151	1.80623	0.159812	6.99681	cluster_2	29	10
267	1.8326	0.532296	-0.809431	0.265318	0.115477	1.14004	0.661208	-0.631844	2.0218	0.704179	-0.730535	0.26294	0.20443	1.11167	0.652641	-0.586986	1.38474	-2.49304	cluster_4	26	9
267	-1.78702	-0.726793	-0.349134	-0.275408	-1.00317	0.08012	0.818811	-0.864696	-1.61092	-0.601733	-0.257371	-0.0929881	-0.910219	0.141523	0.697736	-0.73192	3.37622	-2.38488	cluster_4	42	9
267	0.330049	-0.965788	-0.213152	-0.0859853	0.275786	1.02181	-0.298644	-0.691131	0.237186	-0.9537	-0.243771	-0.207559	0.268085	0.960709	-0.318968	-0.757546	0.290524	-3.58504	cluster_4	26	9
267	0.541595	-0.282177	-1.16705	0.0629094	-0.875475	1.07049	0.176243	-0.86126	0.443625	-0.26385	-1.10701	0.0254551	-0.941381	1.01252	0.185293	-0.781196	2.60096	-1.89076	cluster_4	40	12
267	0.251056	-0.975064	0.320601	0.00933714	0.233672	1.01539	-0.186737	-0.364422	0.431575	-0.746267	0.292558	-0.14855	0.238112	0.964678	-0.165994	-0.243124	0.302993	-3.80629	cluster_4	26	9
267	0.349964	-0.654276	-1.36672	-0.293135	-0.784488	0.876374	0.274034	-0.00386249	0.211202	-0.581345	-1.41375	-0.401228	-0.764361	0.834614	0.216227	-0.0426905	2.43042	-1.51976	cluster_4	25	12
267	-0.459826	0.463742	-0.0229799	1.81449	-0.579367	-0.776428	1.13228	0.275448	0.528865	0.916307	-0.0211605	1.87751	-0.528078	-0.616217	1.13752	0.325591	-1.88699	7.08427	cluster_2	16	8
267	0.985683	-0.346036	1.13598	0.0815402	0.994667	1.22093	-0.444799	-0.719222	0.931333	-0.274036	1.12149	0.24153	0.938608	1.16625	-0.443919	-0.713608	-1.42126	-5.12345	cluster_4	12	4
267	1.24682	-0.067906	-0.879453	0.168146	-0.0250949	0.940189	0.171404	-0.472953	1.32329	0.210937	-0.85194	0.167823	0.013858	0.905392	0.183347	-0.546348	1.93792	-2.0673	cluster_4	33	12
267	-0.362528	-0.416415	-1.2797	4.04365	-0.86814	-0.199327	-0.87148	-0.0822328	-0.505731	-0.525721	-1.36012	4.07619	-0.876167	-0.158218	-0.838911	-0.0726517	-2.40532	8.23105	cluster_2	48	15
267	1.28818	0.0987515	-0.0550259	0.0627755	-0.68506	0.871904	0.00449626	-1.0609	1.12223	0.0905511	0.0116675	0.0756519	-0.572346	0.85699	-0.0273722	-0.872154	3.35201	-2.95058	cluster_4	42	9
267	-1.93016	-1.5253	-1.0677	-0.852705	-0.939016	0.399463	-1.15285	-1.18676	-1.82659	-1.55052	-1.01156	-0.783216	-0.734306	0.407484	-1.10548	-0.956514	3.37254	-1.6854	cluster_4	33	12
267	1.12251	0.508659	-0.409719	0.972743	-2.20956	-0.990771	0.929952	1.93404	1.43385	0.535892	-0.42279	0.922664	-2.51371	-0.785926	0.805814	1.90459	2.44432	8.80778	cluster_2	36	13
267	0.867201	0.242313	-1.34742	0.11406	-0.614591	0.823216	1.38147	-0.283085	0.947646	0.394444	-1.34241	0.131449	-0.252191	0.816489	1.27281	-0.239757	2.39443	-1.79653	cluster_4	25	12
267	0.887963	0.474273	-1.39985	-0.0340097	-1.03026	0.826014	0.340842	0.408184	0.725834	0.522449	-1.68814	-0.0623832	-1.0077	0.811312	0.311283	0.390543	2.97294	-1.30961	cluster_4	25	12
267	0.470197	-0.312506	0.7918	0.0301659	-0.438681	1.07427	0.159575	-1.49919	0.987956	-0.0966668	0.789345	-0.0104733	-0.363959	1.03366	0.181078	-0.910152	1.73376	-5.01711	cluster_4	18	9
267	0.748682	1.22681	-1.24922	0.31481	-1.05612	-1.66	0.306061	1.50117	1.14104	1.17703	-1.21174	0.409546	-1.21895	-1.96971	0.294298	1.46924	4.0626	7.094	cluster_2	37	10
267	0.374335	0.353904	-0.654067	-0.336017	0.859275	0.859954	1.54799	0.498191	0.66487	0.662748	-0.537257	0.160813	0.699718	0.842243	1.52588	0.554122	-1.62574	-3.22054	cluster_4	32	11
267	2.62172	1.10615	-0.42917	0.510466	0.467308	1.12812	0.823819	-0.182165	2.87412	1.33036	-0.202688	0.647255	0.603347	1.18596	0.838412	-0.609478	0.478496	-2.98237	cluster_4	26	9
267	0.938268	0.0578927	-0.559354	0.0795757	0.285754	0.931251	0.32297	-0.449317	0.683976	0.0489646	-0.577601	0.00129121	0.31424	0.890314	0.243953	-0.500926	1.57055	-2.62568	cluster_4	26	9
267	-1.01139	0.214426	-0.249142	0.278912	-1.51043	0.609567	-0.315977	-0.412297	-1.50413	-0.0975664	-0.319792	0.193748	-1.3701	0.585622	-0.435938	-0.456548	2.96328	-2.97606	cluster_4	42	9
267	0.446746	0.0756005	-0.557455	0.33107	-0.445494	0.896197	0.47738	-0.560985	0.664319	0.230516	-0.516978	0.177151	-0.360285	0.859537	0.442661	-0.778266	2.36233	-2.02278	cluster_4	26	9
267	1.03771	0.186006	1.32158	0.0941273	0.40834	0.623327	-0.2259	-0.600833	0.792322	0.164018	1.32355	0.123978	0.455918	0.644776	-0.190291	-0.553677	-0.716964	-5.27291	cluster_4	12	4
267	1.15388	1.82246	-0.2059	1.60543	-0.451673	-1.00037	1.78169	1.13655	1.72474	1.96545	-0.20155	1.60145	-0.183449	-0.756096	1.61379	1.11847	-0.494698	7.90958	cluster_2	22	8
267	-0.837819	-1.30302	-1.54693	-0.2819	0.488589	0.771397	0.197748	-0.486354	-0.828908	-1.23154	-1.60601	-0.586816	0.485676	0.737268	0.108255	-0.495483	1.51955	-2.12171	cluster_4	33	12
267	0.761302	-0.289511	-1.18683	0.0682049	-0.81527	0.991262	0.772051	0.329334	0.746647	-0.190333	-1.11252	-0.0411603	-0.775141	0.94218	0.664584	0.271498	2.87702	-1.58138	cluster_4	25	12
267	1.8271	0.58664	1.22699	0.256289	1.10089	1.07828	0.214137	-0.0753978	2.05489	0.792508	1.28688	0.443157	1.08978	1.07472	0.499628	-0.0406517	-2.98221	-4.97938	cluster_4	12	4
267	-0.207314	0.679655	-1.1834	0.122779	-0.383937	0.695143	2.02106	0.368306	-0.24101	0.820459	-1.13515	0.0211606	-0.250576	0.721739	1.88083	0.384142	2.07981	-1.92337	cluster_4	25	12
267	-0.054561	-0.707317	-1.59215	-0.425375	-0.617986	0.727684	0.128343	-0.430125	-0.179531	-0.65478	-1.49018	-0.45396	-0.480451	0.683487	0.019933	-0.458035	2.43274	-1.58728	cluster_4	33	12
267	-0.627094	-0.841975	0.466637	-0.169838	0.303487	0.555468	0.0807026	-0.384955	-0.109854	-0.838739	0.462332	-0.191692	0.30876	0.555553	0.220922	-0.0974016	0.493727	-4.27996	cluster_4	19	5
267	-1.61726	0.0931712	0.10842	0.229811	0.331217	-0.988798	-0.795724	-0.653189	-1.04678	0.318331	0.252456	0.266832	0.454336	-0.776655	-0.757928	-0.518153	-6.92986	-4.596	cluster_3	10	7
267	2.52838	3.20932	0.634033	2.62273	0.373807	-0.021579	2.05406	1.88745	2.85413	3.17427	0.61708	2.66666	0.2597	0.0612949	1.91697	1.85744	-1.8286	8.75507	cluster_2	15	8
267	-1.71532	0.491204	-0.968105	1.04461	1.71373	-1.14096	0.480403	1.37356	-0.755197	0.530521	-0.934701	1.20773	1.65954	-1.11825	0.468117	1.34296	-5.51661	3.90777	cluster_1	8	1
267	-0.39253	-1.14468	0.215611	-1.10859	0.7188	0.65044	-1.22892	-0.899168	-0.5779	-1.15053	0.188602	-1.34873	0.706444	0.637912	-1.10448	-0.995095	1.79432	-6.15976	cluster_4	28	5
267	-0.0205601	-0.747682	-1.26522	0.11622	-0.585689	0.575559	0.347163	-0.337785	-0.241699	-0.737334	-1.3482	0.0857618	-0.480111	0.559053	0.233318	-0.275075	2.52402	-1.83645	cluster_4	25	12
267	0.288064	-0.0203924	-1.34833	0.759652	-1.23961	0.438965	-0.243489	-0.955809	-0.584007	-0.206739	-1.45912	0.700057	-1.05729	0.43003	-0.0452297	-0.991002	3.37276	-1.36087	cluster_4	40	12
267	0.945648	-0.751227	-0.065732	0.171597	0.698578	0.639125	2.20663	-0.220514	0.531379	-0.92336	-0.0997867	0.0764435	0.647639	0.610046	1.92645	-0.18949	-0.277876	-3.49009	cluster_4	26	9
267	-0.727225	-1.2029	0.0912172	-0.520262	-1.40743	0.995352	-0.996019	-1.09576	-0.929645	-1.21215	0.0261058	-0.57119	-1.25966	0.924319	-1.03682	-1.15601	3.56258	-3.44677	cluster_4	41	9
267	-0.668601	-0.963202	0.0730054	-0.484067	-0.422834	1.03334	0.376501	-1.1436	-0.670667	-1.05052	0.0566594	-0.496101	-0.347214	0.985259	0.315169	-1.51895	2.14176	-4.25627	cluster_4	34	9
267	0.633953	-0.90418	-1.04384	0.077609	-0.754226	0.85979	-0.392158	-0.648987	0.169197	-1.01918	-1.10294	-0.0489324	-0.723826	0.799001	-0.374487	-0.515932	2.6102	-1.80186	cluster_4	40	12
267	-0.301766	-0.157985	-0.720036	0.0584607	-1.03068	0.965129	0.111347	-0.216253	-0.059749	-0.0193014	-0.844296	-0.0103223	-0.96666	0.935301	0.0895273	-0.216652	2.528	-2.12589	cluster_4	25	12
267	0.525867	-0.765537	-1.5135	-0.0759539	-0.155334	0.811862	-0.097314	-0.100935	0.637854	-0.477619	-1.37183	-0.166381	-0.00365389	0.777807	0.00109868	-0.0510137	2.15303	-1.60661	cluster_4	25	12
267	1.11234	1.20417	0.672723	0.0258375	0.0958545	0.951577	0.679144	-0.39382	1.13068	1.24375	0.716244	-0.166444	0.158528	0.933793	0.654526	-0.25242	-0.590328	-4.54019	cluster_4	19	5
267	-0.812148	-0.0826773	-1.33394	0.781741	1.4818	-1.32862	0.00445752	1.18962	-1.04656	-0.118722	-1.34351	0.848012	1.42191	-1.23786	-0.0740717	1.13478	-5.36642	4.36202	cluster_1	8	1
267	0.128637	-0.820221	-1.45829	-0.53132	-1.4528	-0.0719382	-1.01996	-1.22509	-0.359781	-1.01731	-1.55423	-0.664403	-1.27908	-0.0478335	-0.587362	-1.28005	3.64607	-1.08953	cluster_4	47	12
267	0.134546	-1.1717	-1.43838	-0.112456	0.290603	0.921817	0.111434	-0.581717	0.00575173	-1.03571	-1.43946	-0.360839	0.276218	0.863332	0.00885073	-0.532058	1.50974	-2.10999	cluster_4	33	12
267	-0.874112	0.446324	1.65638	0.724907	-0.135901	0.581973	1.111	-0.659772	-0.562266	0.545183	1.74445	0.654648	0.0227571	0.633873	1.11713	-0.675371	-0.506155	-4.78882	cluster_4	12	4
267	1.47992	-0.0470804	-0.981423	0.422429	0.0957801	0.774373	0.705738	0.196695	1.22309	-0.0279913	-1.05568	0.352667	0.0812204	0.726291	0.599447	0.167307	1.39054	-1.95562	cluster_4	25	12
267	2.43318	1.71011	-0.520496	1.14507	-1.084	-1.2151	0.650349	1.11557	2.65685	1.82015	-0.450526	1.18285	-1.17661	-0.860967	0.612571	1.14498	1.70599	7.39225	cluster_2	29	10
267	0.525781	0.495429	-1.11553	0.657989	-0.813607	-1.19424	-0.0396718	1.09984	0.613589	0.35452	-1.23884	0.556644	-0.873888	-1.10709	-0.0495988	1.06908	2.99937	6.14282	cluster_2	37	10
267	0.0705623	-0.904035	0.158797	2.16561	-1.27647	1.12222	-0.783024	-0.748252	-0.142505	-0.841922	0.106723	2.22475	-1.15622	1.05672	-0.638104	-1.89504	4.50358	-3.14231	cluster_4	49	9
267	-0.144408	-0.878494	0.242214	-0.423269	-0.851842	0.824525	-0.350135	-1.17	-0.176765	-0.722238	0.218647	-0.396733	-0.720744	0.786904	-0.200465	-1.17463	3.50908	-3.22496	cluster_4	35	9
267	0.870129	-0.729465	1.19457	-0.149112	-0.152848	1.08545	0.22304	-1.44101	0.608395	-0.679887	1.15514	-0.413032	-0.0592352	1.03711	0.112026	-1.99858	1.5578	-4.94294	cluster_4	21	5
267	-0.843977	-1.09369	-1.47049	-0.124809	-1.4907	0.57035	-1.37483	-0.864356	-1.79799	-1.38755	-1.56991	-0.344422	-1.39664	0.512315	-1.36161	-0.967127	3.28564	-1.31326	cluster_4	47	12
267	-0.261923	-0.895404	0.888401	0.0754132	0.133079	1.00355	0.112346	-0.630283	-0.159073	-0.730394	0.845719	-0.199282	0.168243	0.949006	0.0555837	-0.709961	0.212425	-4.72258	cluster_4	19	5
267	0.233423	-0.407428	-0.775365	0.145378	0.421301	0.988366	0.353999	0.192271	0.433593	-0.210876	-0.821972	0.181479	0.471627	0.954045	0.303081	0.325814	1.21143	-1.96352	cluster_4	32	11
267	0.346272	-0.994819	-1.09395	-0.374725	-1.24613	0.867444	-0.23548	-1.13729	0.191604	-0.913558	-1.09349	-0.539152	-1.15373	0.832415	-0.267483	-0.892442	3.39403	-1.22525	cluster_4	40	12
267	0.712751	1.0509	-0.154199	1.69114	-0.346236	-0.715525	0.960227	1.68851	1.27899	1.29087	-0.0495775	1.85834	-0.427891	-0.560802	0.966929	1.67736	-0.827143	8.27474	cluster_2	22	8
267	1.41471	0.556731	-1.11111	0.497893	-0.121848	0.832603	0.657312	0.291209	1.24132	0.57498	-1.13209	0.509346	-0.0442685	0.815055	0.569138	0.270838	1.57026	-1.95238	cluster_4	25	12
267	1.26458	-1.37278	-0.177814	-0.205843	0.300618	0.809771	-0.355793	-0.54592	0.871593	-1.14499	-0.199738	-0.516993	0.300598	0.764584	-0.361399	-0.583885	0.208171	-3.54057	cluster_4	26	9
267	1.99264	0.333076	1.21617	0.951346	1.64586	1.08403	0.974709	1.26875	2.03439	0.564323	1.22653	1.05618	1.54523	1.05568	0.908404	1.25321	-4.09596	-3.85919	cluster_4	17	4
267	-0.218714	-1.04744	0.266122	-0.696043	0.140804	0.719528	-1.12659	-1.31496	-0.636065	-1.13753	0.239163	-1.00298	0.166899	0.694514	-1.05076	-1.33147	2.32847	-5.85715	cluster_4	34	9
267	-2.33061	-1.04722	-1.06681	-0.531524	-0.502055	0.314995	-0.38826	-0.594273	-2.04985	-0.956683	-1.12341	-0.621475	-0.338878	0.390421	-0.351824	-0.570463	2.60963	-1.78466	cluster_4	33	12
267	0.731497	-0.298668	-1.74869	-0.278412	0.487549	0.78899	0.410045	-0.470545	0.513405	-0.253459	-1.40687	-0.388379	0.477153	0.749126	0.310441	-0.414642	1.5176	-2.11497	cluster_4	33	12
267	-2.13943	0.309214	-0.813897	1.24315	1.88561	-0.97171	1.51169	1.83722	-1.29503	0.35574	-0.809156	1.42026	1.78501	-0.959485	1.26845	1.82951	-6.48709	4.08116	cluster_1	9	1
267	1.03089	-0.538608	-1.20346	0.268457	0.718153	1.18368	0.0106067	-1.16821	0.840476	-0.439361	-1.21538	0.219137	0.678501	1.1212	-0.0268196	-1.36454	1.51301	-2.24873	cluster_4	33	12
267	1.58412	-0.3872	-1.68997	0.0862597	-0.311939	0.819765	0.132566	-0.392345	0.948711	-0.49054	-1.59326	-0.0804789	-0.212311	0.774735	0.0474484	0.0449343	2.22432	-1.78354	cluster_4	25	12
267	-1.84068	-1.31586	-1.82543	1.64096	-1.30726	0.630001	0.0267953	-1.42277	-1.45336	-1.10502	-1.39449	1.81448	-1.16329	0.665478	-0.0083012	-1.49022	4.30984	-1.4701	cluster_4	48	15
267	-0.129812	0.463577	-1.20058	0.0480017	-0.998598	0.781732	-0.143855	-0.461933	0.130111	0.361705	-1.12071	0.120297	-1.9355	0.757334	-0.156654	-0.495402	2.81106	-1.65166	cluster_4	40	12
267	0.188821	0.532787	-0.234844	1.52797	0.0239658	0.877702	1.7079	0.211737	0.677464	0.814441	-0.291276	1.46666	0.203519	0.884807	1.50501	0.362527	-2.29397	-3.26525	cluster_4	24	11
267	1.09309	0.321916	0.366559	0.288197	0.8789	-0.392529	-0.748322	0.462925	0.163706	0.0434251	0.277593	0.311812	0.784764	-0.370674	-0.816832	0.407676	-6.2535	-4.36547	cluster_3	10	7
267	0.655712	-1.73898	1.21274	1.01501	0.00420839	1.08687	-0.902598	-0.687376	-0.0458442	-1.77351	1.11266	0.954943	0.00525039	1.01519	-0.823188	-0.749252	-1.68493	-4.33309	cluster_4	12	4
267	-0.0974531	-0.620764	-1.25483	-0.140286	-0.877536	0.703828	0.0761304	-0.420549	-0.375905	-0.717046	-1.18248	-0.299439	-0.882441	0.660929	-0.0453304	-0.428226	2.74714	-1.75883	cluster_4	40	12
267	1.26696	1.40989	-0.802114	0.456638	0.339419	0.993499	1.49667	-0.36323	1.5571	1.61878	-0.647357	0.518656	0.466357	1.03932	1.48132	-0.274184	1.19122	-2.0415	cluster_4	26	9
267	-1.25154	0.264234	1.09394	-0.203009	-0.476375	0.707485	-0.439456	-0.78471	-0.714351	0.450364	1.21501	-0.0955897	-0.24603	0.742455	-0.208958	-0.842108	1.25578	-4.59048	cluster_4	18	9
267	0.77	0.00133091	-1.25555	-0.0311843	0.756495	1.01165	0.00897735	0.884494	0.748622	0.169429	-1.11047	-0.0170429	0.671353	0.974178	0.142048	0.791652	0.784625	-1.84474	cluster_4	32	11
267	-1.33171	-0.369203	-0.519252	-0.367958	-1.4832	0.571081	-1.14319	-0.768498	-1.44591	-0.131138	-0.349394	-0.48015	-1.02834	0.634768	-0.851569	-0.719319	3.33359	-2.51961	cluster_4	42	9
267	-1.71448	-0.172907	-1.13191	0.116747	-1.17326	0.598862	0.00439022	-0.735879	-0.677294	-0.0220428	-1.00123	0.267718	-1.22868	0.64442	0.238731	-0.660431	3.22587	-1.59993	cluster_4	40	12
267	0.80389	-0.113087	-1.12639	-0.0568486	-0.336948	0.824286	-0.061826	-0.130862	0.41508	-0.131525	-1.17638	-0.0872755	-0.260721	0.783682	-0.106019	-0.13075	2.2554	-1.915	cluster_4	25	12
267	-0.113582	-0.49204	0.612234	-0.275461	0.071107	1.01679	-0.586284	-1.70113	-0.157009	-0.560345	0.580978	-0.294713	0.147291	0.960214	-0.550535	-1.49429	1.70062	-5.11913	cluster_4	34	9
267	-3.28991	-2.1461	-0.505825	1.45203	-0.13142	0.797732	-1.55593	-0.980233	-1.94321	-1.52263	-0.289567	1.76585	-0.213148	0.876796	-1.22483	-0.335664	2.64206	-1.74277	cluster_4	24	11
267	1.35802	0.0266593	0.602019	0.136065	-0.7351	1.07246	0.750987	-0.235466	1.59715	0.320719	0.648596	0.113882	-0.500738	1.04995	0.725598	-0.540397	2.70034	-3.65762	cluster_4	18	9
267	1.07626	-0.522219	-1.2998	-0.191233	-0.86238	0.949825	0.371006	-0.369476	0.859413	-0.386853	-1.30884	-0.185653	-0.76289	0.898894	0.26665	-0.371408	2.69565	-1.6908	cluster_4	40	12
267	1.33057	0.26294	-1.075	0.312569	-0.42201	1.00647	-0.0473368	-0.611766	1.21886	0.199075	-1.10253	0.257212	-0.404489	0.958229	-0.0671347	-0.513296	2.33963	-1.8791	cluster_4	25	12
267	0.818132	-0.612237	-0.0897519	0.194693	-0.237334	0.743795	-0.110962	-0.642725	0.379435	-0.689293	-0.199111	0.112647	-0.185007	0.680944	-0.243316	-0.673096	1.30684	-3.59084	cluster_4	26	9
267	0.825898	-0.37193	-1.59446	0.187131	0.812438	0.961876	0.19954	-0.544329	0.729751	-0.304682	-1.64244	0.105358	0.800985	0.934922	0.139409	-0.54723	1.35868	-2.08903	cluster_4	32	11
267	0.424271	-0.740441	-0.260758	-0.136923	-1.26621	0.924981	-0.0747145	-0.138709	0.00799351	-0.755621	-0.301103	-0.18993	-1.17786	0.875141	-0.140411	-0.152822	2.66889	-2.89002	cluster_4	42	9
267	0.227209	-0.898082	-1.44478	0.0201548	-0.226923	1.01445	0.10205	-0.407057	0.0945076	-0.817339	-1.39151	-0.117878	-0.142987	0.963178	0.009991	-0.405491	2.22026	-1.77655	cluster_4	33	12
267	0.836963	1.37042	2.40372	1.445	0.694606	0.174934	1.50447	-0.0480768	0.655625	1.17291	2.40894	1.46785	0.679059	0.21767	1.41856	0.0140587	-3.68855	-2.31139	cluster_4	3	3
267	-1.16246	0.358884	-0.319216	0.117888	-0.164102	1.06576	-0.0909684	-0.438946	-0.747908	0.542394	-0.228048	0.268797	-0.0616859	1.05416	-0.07612	-0.286526	1.5075	-3.28723	cluster_4	26	9
267	-0.120734	-0.738451	0.413921	-0.297951	-0.812706	0.737247	-0.639885	0.0430177	-0.159915	-0.72457	0.414353	-0.354118	-0.906094	0.724297	-0.531567	0.0953978	2.31663	-3.49172	cluster_4	42	9
267	-0.919872	-1.6231	1.20088	1.54195	-0.892064	0.962355	-1.29464	-1.21501	-0.720454	-1.46615	1.17362	1.60164	-0.827644	0.936419	-1.3415	-1.36152	4.51721	-3.2157	cluster_4	49	9
267	0.991912	-0.282879	0.487908	-0.0949205	-0.107053	0.963072	-0.299182	-0.344606	0.773195	-0.321764	0.467181	-0.104085	-0.0543102	0.912646	-0.316907	-0.392689	1.31035	-3.46271	cluster_4	18	9
267	-1.20533	-0.186903	-1.68828	0.225271	-0.606917	0.4857	-0.338752	0.738703	-1.07356	-0.243782	-1.48378	0.106288	-0.587713	0.467151	-0.401565	0.673568	2.91091	6.16948	cluster_2	25	12
267	-1.3753	-1.70661	0.0336907	-0.518124	-1.14275	0.972187	-1.01648	-0.664735	-1.19361	-1.63989	-0.00623409	-0.742304	-0.756342	0.911373	-0.860836	-0.625549	3.18959	-2.84288	cluster_4	42	9
267	0.0381087	-0.795142	-0.549745	0.0108732	-1.35858	0.397261	-0.39882	-1.01256	-0.830562	-1.04917	-0.67452	-0.144708	-1.27683	0.371001	-0.537795	-1.01972	3.40838	-2.22248	cluster_4	40	12
267	0.933056	0.86675	-0.721335	1.02214	-0.23131	-0.168838	0.369155	1.50895	1.02277	0.869597	-0.768318	0.998848	-0.358871	-0.116616	0.293602	1.45529	-0.431445	6.80731	cluster_2	31	10
267	0.0198896	-0.938103	1.09072	0.602067	0.212448	0.972911	-0.35495	-0.664224	-0.169724	-0.985836	1.0601	0.484092	0.238761	0.937113	-0.375181	-0.874049	-1.42264	-4.24101	cluster_4	12	4
267	-0.522316	-0.0243651	1.36723	0.390257	0.850968	0.757378	-0.495502	-0.431783	-0.597731	-0.166333	1.35022	0.290363	0.810851	0.742867	-0.501551	-0.551949	-2.75573	-4.17037	cluster_4	12	4
267	-1.38399	-0.0984559	-0.413722	-0.469673	-1.32698	0.483322	-1.47239	-0.780145	-1.5327	-0.268008	-0.385756	-0.616329	-1.30984	0.494523	-1.55189	-0.682696	3.29699	-2.48945	cluster_4	42	9
267	1.29117	-0.544417	-0.357282	0.0407267	-0.0228503	0.80131	-0.263032	-0.173186	1.06987	-0.342093	-0.393399	-0.123158	0.0367076	0.77356	-0.211618	-0.24168	0.863893	-3.23051	cluster_4	26	9
267	0.0127188	-0.16772	0.368353	0.335799	-0.460653	0.993421	2.00899	0.264926	0.823649	0.596897	0.469575	0.718397	-0.290041	0.965798	1.88675	0.329508	1.52402	-3.25146	cluster_4	24	11
267	-1.54644	-2.06363	0.381562	-0.592696	-1.33899	0.618207	-1.00449	-1.36795	-1.63424	-1.98828	0.331899	-0.633732	-1.22738	0.581861	-0.929671	-1.40899	3.78505	-3.27196	cluster_4	35	9
267	1.56544	-0.286071	-0.975193	0.38017	-0.0349964	0.696896	0.784443	0.38267	1.17314	-0.309548	-0.984191	0.313154	-0.0713074	0.671835	0.614702	0.34268	1.53751	-1.91062	cluster_4	25	12
267	1.5608	0.197456	-1.42636	0.0507362	-0.246519	0.888992	1.03427	0.247764	1.14341	0.211239	-1.4885	-0.0707699	-0.222042	0.832136	0.868221	0.26215	1.92674	-1.74301	cluster_4	25	12
267	0.678137	-0.536959	0.301123	0.0890684	-0.679688	0.950009	0.0578531	-0.815301	0.6778	-0.488783	0.289683	0.0693576	-1.75102	0.918537	0.106386	-0.372433	2.51184	-3.74667	cluster_4	42	9
267	-0.123715	-0.888993	0.616799	1.79345	-1.42908	0.956461	-1.08088	-1.54095	-0.128074	-0.694692	0.811964	2.10798	-1.48343	1.02931	-0.78923	-2.38378	4.53915	-3.17198	cluster_4	49	9
267	-0.136579	-1.53014	-0.39593	-0.448791	-1.39082	0.766714	-0.723694	-1.21494	-0.595597	-1.58221	-0.467614	-0.672402	-1.25812	0.713657	-0.682386	-1.24265	3.40851	-2.59059	cluster_4	41	9
267	-0.370379	-0.452784	-1.23307	-0.14704	-1.24553	0.685826	1.82096	-0.0280938	-0.843276	-0.612787	-1.21591	-0.117262	-1.31192	0.63649	1.58534	-0.0319826	2.99929	-1.45185	cluster_4	40	12
267	0.658103	0.81845	-0.084664	1.02348	-0.685372	-0.339172	0.734849	1.25152	1.22927	0.86668	-0.0928025	1.08442	-0.626413	-0.229562	0.679299	1.27035	0.236942	7.90371	cluster_2	22	8
267	-0.0693271	-1.41672	0.626248	-0.355973	-0.756887	0.876864	-0.622134	-1.31846	0.00608611	-1.33789	0.544392	-0.457997	-0.73459	0.822226	-0.540787	-1.24179	3.30935	-3.97029	cluster_4	35	9
267	0.638558	-0.145495	1.6876	0.362651	0.813886	1.11684	0.2739	-0.330307	0.31332	-0.11968	1.64297	0.292576	0.758341	1.05173	0.224294	-0.227182	-2.24987	-4.98653	cluster_4	12	4
267	1.19624	-0.127737	-1.07574	0.522611	-1.16889	0.995783	0.381166	-1.36541	1.02906	-0.0101208	-1.14002	0.414621	-1.09733	0.943898	0.28622	-1.08853	3.73441	-2.04002	Noise	40	12
267	-0.236518	0.179133	0.234242	-0.112143	-0.535703	0.603797	-0.180296	-0.645771	-0.103817	0.180371	0.27622	-0.181524	-0.410751	0.61585	-0.203788	-0.539415	2.40825	-3.8631	cluster_4	18	9
267	-1.96626	-0.798235	-1.50287	-0.323053	-0.874122	0.606718	0.653494	-0.889122	-1.81411	-0.769807	-1.42061	-0.234453	-0.651487	0.615838	0.484844	-0.906787	3.08814	-1.29312	cluster_4	40	12
267	0.243476	-0.508047	0.975038	0.0430775	-0.535709	0.979653	0.970386	-0.851977	0.394475	-0.291461	0.966849	0.0552461	-1.78948	0.94175	0.953202	-0.737614	2.57637	-4.03974	cluster_4	35	9
267	0.997747	-0.492118	-1.52576	-0.321243	-0.353906	0.95023	0.271006	-0.785875	0.795626	-0.392222	-1.59855	-0.672916	-0.232241	0.887873	0.160443	-0.641761	1.93062	-2.08543	cluster_4	33	12
267	1.20404	-0.514602	0.170415	-0.286649	-0.314735	0.995733	0.445844	-0.185771	0.729735	-0.576801	0.142699	-0.260995	-0.276781	0.950118	0.330976	-0.330918	1.42351	-3.39928	cluster_4	26	9
267	-0.79913	-1.18827	0.23399	-0.564589	-0.758941	0.14811	-1.27103	-0.951248	-1.56957	-1.37338	0.128241	-0.658244	-0.682075	0.133175	-1.30527	-1.06213	2.30862	-4.3158	cluster_4	34	9
267	1.55721	0.474703	-1.50321	-0.146986	-0.537291	-1.29717	0.248874	1.3027	1.58873	0.657982	-1.4641	0.00433058	-0.496332	-1.08603	0.256555	1.28455	5.05369	6.16027	cluster_2	30	10
267	0.798709	1.37947	2.08735	1.21279	0.802656	0.583892	0.840119	-0.00798205	0.868075	1.1421	2.1217	1.24935	0.801466	0.5821	0.749549	-0.113532	-3.60421	-2.51463	cluster_4	3	3
267	-0.181559	-1.07532	-0.514065	0.310015	0.255549	0.977151	0.610114	0.424577	-0.521264	-1.09413	-0.619051	0.14984	0.224281	0.909512	0.459256	0.374424	1.06111	-2.13072	cluster_4	32	11
267	0.483776	-0.102932	1.06427	-0.108274	-0.462146	0.721625	-0.4117	-0.12035	0.194843	-0.178984	1.03463	-0.198082	-0.365819	0.714409	-0.428782	-0.1906	2.60649	-3.78998	cluster_4	18	9
267	0.495758	-0.936636	0.699935	1.65091	0.0326183	0.953405	-1.06835	-1.48314	0.114466	-1.04437	0.667346	1.69485	-0.00837893	0.916248	-1.04724	-1.65533	1.26105	-4.16438	cluster_4	49	9
267	0.273679	-0.360178	-1.27211	-0.310285	-0.674454	0.427081	0.706995	-0.246321	0.405722	-0.189412	-1.36597	-0.187075	-0.456351	0.44713	0.691795	-0.166214	2.55728	-1.74643	cluster_4	25	12
267	1.54585	-0.396583	0.638139	-0.294356	-1.13664	1.04094	-0.0992333	-0.527375	1.10424	-0.331417	0.60423	-0.351201	-1.0463	0.990126	-0.153817	-0.604718	3.37061	-3.72434	cluster_4	18	9
267	0.611855	-0.314157	0.786704	0.253104	-1.02928	0.913126	-0.469686	-0.800531	0.458252	-0.410471	0.774937	0.138111	-0.86587	0.883497	-0.483073	-0.836083	4.12356	-3.4522	cluster_4	18	9
267	-0.556435	-0.943671	0.562544	-0.00751616	-1.11511	0.795787	-0.384564	-0.673546	-0.0126848	-0.583069	0.572082	-0.034391	-0.771874	0.774632	-0.299255	-0.488071	3.5926	-3.63927	cluster_4	18	9
267	0.940219	-0.41305	-1.20686	0.21911	-0.0666187	0.841101	0.137074	-0.126796	0.774577	-0.273539	-1.28309	0.252767	0.00244049	0.805556	0.109815	-0.0899514	1.4516	-2.05356	cluster_4	25	12
267	0.397539	-0.238073	-1.33155	0.382886	-0.974682	0.818585	2.48645	0.359404	0.978754	0.823487	-1.29899	0.729196	-0.659912	0.777546	2.32684	0.57224	2.76749	-1.34861	cluster_4	25	12
267	-1.05426	0.3357	-1.21576	0.0679679	-0.255241	0.57012	0.328886	1.02509	-0.782091	0.432963	-1.22312	0.0806463	-0.135057	0.585024	0.287525	0.992583	1.29595	-1.89095	cluster_4	32	11
267	1.24773	1.2046	-0.273036	1.44384	-2.49491	-1.24686	1.66537	2.10169	1.59921	1.24487	-0.231274	1.51779	-2.86043	-1.37691	1.47229	2.07425	2.55636	9.01783	cluster_2	36	13
267	0.684713	-0.499174	-1.34751	-0.0998127	-0.722004	0.706272	-0.412613	-0.828207	0.66969	-0.447629	-1.31522	-0.068357	-0.519609	0.699743	-0.329804	-0.600701	2.71719	-1.68096	cluster_4	33	12
267	-0.541934	-1.74031	0.464235	1.90971	-0.978683	0.917566	-0.0772825	-1.64023	-0.974097	-1.79809	0.363834	1.8799	-0.724057	0.859781	-0.241961	-1.26876	4.5016	-3.15988	cluster_4	49	9
267	0.270156	-0.583584	-1.43667	-0.142015	-1.17616	0.499816	-0.193489	-0.647432	-0.252772	-0.740452	-1.62424	-0.18488	-1.05915	0.47689	-0.076861	-0.63651	3.32444	-1.39134	cluster_4	40	12
267	1.70367	0.453542	-1.29288	0.134083	-0.702046	0.926896	0.563078	-0.0650643	1.34077	0.498936	-1.25953	0.109661	-0.630467	0.899579	0.448408	-0.0737782	2.39119	-1.8654	cluster_4	25	12
267	0.354902	-0.879551	0.247127	-0.617317	-1.35754	0.988685	-0.380033	-1.14405	0.35245	-0.75042	0.222801	-0.706257	-1.26987	0.949266	-0.292506	-0.978784	3.56088	-3.47295	cluster_4	35	9
267	0.566407	1.34044	-0.615436	0.582443	-1.51169	-0.663773	1.43787	1.72312	1.03998	1.38689	-0.588347	0.54226	-1.37407	-0.667225	1.34848	1.70621	2.71296	7.85911	cluster_2	29	10
267	-1.27877	-1.16735	0.280932	-0.723857	0.739452	0.797476	0.820564	-1.5071	-1.25783	-1.20004	0.268038	-0.657314	0.719977	0.76075	0.646278	-1.46635	2.03305	-5.93652	cluster_4	21	5
267	0.488751	-0.375182	0.562218	-0.0409839	0.659182	0.864085	0.114316	-1.2398	0.229113	-0.485394	0.566637	0.0600121	0.645717	0.83018	0.0321138	-1.1816	0.859075	-5.30425	cluster_4	20	5
267	0.93708	0.453807	-1.97876	-1.0398	-0.0894936	-2.58912	-0.258027	-0.0548447	1.15339	0.45883	-1.61092	-1.33226	0.0404351	-0.760801	-0.208364	-0.0202843	5.40564	5.27378	cluster_2	39	12
267	-0.781431	0.213824	-1.31141	0.155498	-1.36235	0.633818	-0.580357	-0.901915	-1.17384	-0.0716017	-1.40612	0.162119	-1.25904	0.594132	-0.652129	-0.854902	3.40596	-1.29651	cluster_4	40	12
267	1.5062	0.0905257	0.781106	0.463062	0.920674	0.968016	0.346991	0.0363207	1.28537	0.269314	0.761011	0.620629	0.878696	0.927171	0.282089	-0.0705933	-3.19209	-4.05474	cluster_4	12	4
267	0.478034	-0.277068	0.936611	0.424806	-1.10092	0.903092	-0.061677	-0.430908	0.514136	-0.177364	0.979195	0.459288	-0.933163	0.895799	-0.074432	-0.728501	3.04173	-3.5393	cluster_4	18	9
267	0.305555	-0.986445	1.03907	0.109417	-0.128016	0.8303	-0.301552	-0.751533	0.177781	-0.863168	1.03299	0.0681499	-0.0281642	0.806486	-0.325751	-1.10652	0.698753	-4.69735	cluster_4	18	9
267	-0.112956	0.893142	2.13344	1.37025	0.93646	0.321213	1.13954	-0.0143206	0.25635	0.838768	2.18136	1.27092	0.932589	0.349947	1.12168	-0.0576449	-3.80874	-2.24263	cluster_4	3	3
267	-1.01956	-1.51931	0.0813767	1.23351	-0.979752	1.02704	-1.25055	-1.04343	-1.23356	-1.55435	0.0448797	1.32025	-0.883863	0.974036	-1.24424	-1.50958	4.43898	-3.10244	cluster_4	49	9
267	-2.17695	-2.27456	-0.360633	-1.37213	-1.15076	0.678492	-1.65652	-1.61764	-2.15773	-2.22648	-0.380563	-1.36803	-1.08583	0.669239	-1.55462	-1.74911	3.62437	-3.09968	cluster_4	41	9
267	0.611385	-0.23605	-1.07756	-0.267345	-0.176443	0.868463	1.62866	-1.00985	0.331521	-0.28206	-1.31993	-0.283946	-0.182167	0.814898	1.40087	-0.754912	1.59492	-2.06889	cluster_4	33	12
267	0.890007	-0.906984	-1.34458	-0.13287	-0.107372	1.11707	-0.206191	-1.76836	0.609075	-0.879596	-1.42457	-0.404763	-0.127229	1.05336	-0.266305	-1.58959	1.9562	-2.37507	cluster_4	33	12
267	0.479019	-0.714158	-1.38447	-0.485015	-0.851202	0.839044	0.260113	-0.680084	-0.0416938	-0.770793	-1.40386	-0.780654	-0.709045	0.785398	0.143007	-0.973186	2.92365	-1.22508	cluster_4	33	12
267	0.139368	-0.814569	-1.48	-0.102355	-1.23426	0.796202	0.181739	-0.963903	0.380825	-0.687789	-1.60951	-0.205258	-1.12442	0.781155	0.137424	-1.0912	3.2628	-1.26906	cluster_4	47	12
267	2.57623	2.39287	-0.492576	1.20897	-1.19343	-0.453203	0.759802	1.66162	2.51931	2.36762	-0.52121	1.21193	-2.09118	-0.408024	0.698441	1.64137	2.31016	8.24435	cluster_2	36	13
267	-0.988319	-1.38658	-1.15098	-0.249444	-0.892275	0.747772	-0.398486	-1.00362	-0.765386	-1.42216	-1.20284	-0.314837	-0.694259	0.689383	-0.43666	-1.33826	2.96401	-1.67564	cluster_4	40	12
267	1.15243	-0.652191	-1.35732	-0.400819	-0.658489	1.01374	-0.0457251	-0.815313	0.986409	-0.573879	-1.33059	-0.456086	-0.584703	0.951464	-0.0814857	-0.822689	2.64494	-1.73452	cluster_4	33	12
267	-0.950598	0.020546	-1.24853	0.284763	0.82175	0.614519	0.541802	0.427927	-0.950259	0.0177978	-1.32628	0.497651	0.667416	0.593305	0.328808	0.496608	0.831435	-1.94326	cluster_4	32	11
267	-0.0778236	-0.541805	-1.24994	0.143503	0.0195664	0.924292	2.38984	-0.66419	0.640406	-0.0694292	-0.954286	0.532204	0.196174	0.867598	2.11731	0.0204603	2.0559	-1.92856	cluster_4	32	11
267	-1.49418	-0.222942	-1.43733	0.0976191	-1.29793	0.415666	-0.978148	-0.768626	-1.87214	-0.513251	-1.58164	-0.0478958	-1.23504	0.393519	-0.947833	-0.923792	3.43926	-1.28922	cluster_4	40	12
267	-0.47737	0.504254	-0.952413	0.850984	1.55675	-0.527829	0.562449	1.61527	-0.0191081	0.659163	-0.849308	0.972098	1.52556	-0.464593	0.532242	1.59282	-6.1233	4.03314	cluster_1	8	1
267	0.0156892	-1.03353	0.899948	-0.254143	0.575547	1.03588	-0.557029	-0.191051	-0.11051	-0.988663	0.895391	-0.481533	0.606932	0.989201	-0.473935	-0.0668845	-1.75182	-4.90561	cluster_4	19	5
267	-0.964967	-1.78158	-1.6748	-0.261487	-0.804333	0.692582	-0.316834	-0.977757	-1.25179	-1.84766	-1.92677	-0.343087	-0.73249	0.651967	-0.446164	-0.983797	3.11478	-1.56389	cluster_4	47	12
267	0.627996	-0.642604	-0.837085	0.0477848	0.28307	0.871457	0.171629	-0.482793	0.440141	-0.588035	-0.862264	-0.0938126	0.303708	0.816708	0.103615	-0.42942	1.42404	-2.42464	cluster_4	26	9
267	0.871971	-0.460696	0.904542	-0.370434	0.196624	1.04298	0.0451497	-0.678291	0.567772	-0.369453	0.880174	-0.16475	0.233962	0.995251	-0.0295864	-0.707596	-0.0503155	-5.03937	cluster_4	19	5
267	-1.85468	-0.648238	-1.37445	-0.00951708	-0.633254	0.699441	0.283134	-0.179785	-1.6483	-0.641688	-1.36208	-0.0620921	-0.682455	0.65328	0.220694	-0.19746	2.44095	-1.55387	cluster_4	25	12
267	-0.687643	-0.652561	0.653472	-0.285163	-0.232453	0.261663	0.390941	-0.412781	-1.1728	-0.804556	0.68286	-0.301571	-0.267232	0.291045	0.199108	-0.435912	0.812524	-4.46769	cluster_4	18	9
267	-0.870681	-0.301246	-1.37255	-0.160394	-1.13215	0.655363	-0.0471083	-0.0402325	-0.98863	-0.381217	-1.38583	-0.204755	-1.09878	0.638802	-0.0660315	-0.079773	2.82295	-1.45119	cluster_4	40	12
267	-0.314119	-0.218063	-1.10586	-0.464733	-0.868022	0.828808	0.18484	-0.500435	0.0784693	-0.123753	-1.0322	-0.385655	-0.671792	0.800814	0.198095	-0.290938	2.74525	-1.82636	cluster_4	25	12
267	-0.338705	-1.38402	0.604278	-0.415854	-1.09554	1.03395	-0.569785	-1.76109	0.0510218	-0.959734	0.551501	-0.317032	-0.880115	0.981052	-0.469147	-1.94558	3.68553	-3.43924	cluster_4	35	9
267	-0.615486	0.277723	-0.939479	0.678361	-0.813355	-0.653434	-0.0276509	-0.494743	-0.541938	0.420342	-0.842084	0.680459	-0.671176	-0.473879	0.0195744	-0.350096	2.48645	4.24154	cluster_2	39	12
267	0.505708	-1.24573	-0.376774	-0.194313	-0.412995	0.926775	-0.324913	-0.737778	-0.190347	-1.32826	-0.455063	-0.190665	-0.353871	0.846353	-0.41847	-1.03698	2.10664	-3.59948	cluster_4	34	9
267	0.263868	0.101097	-0.00496253	0.0896589	0.652262	0.824904	0.472405	0.00484474	0.297046	0.291491	0.0168818	0.320451	0.766219	0.896377	0.439429	0.00832657	-0.36158	-3.50279	cluster_4	11	4
267	0.538527	2.18161	-0.267598	1.97607	2.18751	-0.562518	2.2021	2.11401	1.3205	2.1365	-0.295352	2.14062	2.10684	-0.473565	2.04361	2.09968	-8.07624	2.85455	cluster_1	2	2
267	-1.36118	-0.221497	-0.401352	0.106103	0.41085	0.787849	0.571355	0.12197	-0.593382	-0.0750493	-0.334996	0.148041	0.498358	0.806847	0.558768	0.153418	0.286047	-3.30943	cluster_4	32	11
267	-0.896537	-0.592393	-0.432406	-0.0224664	-0.409039	0.823956	0.145369	-0.656087	-0.310512	-0.398208	-0.45906	-0.0816942	-0.344603	0.778541	0.0746012	-0.834382	2.25372	-2.22556	cluster_4	26	9
267	0.0729801	0.45851	-0.902152	1.24571	1.90577	-1.26388	0.145941	1.54682	-0.092251	0.266781	-1.01993	1.23422	1.7581	-1.28681	-0.0245608	1.47173	-6.53468	4.53172	cluster_1	1	1
267	-1.72814	-0.970061	-1.87525	0.176786	-1.04549	1.08206	-0.753309	-1.46452	-1.59131	-0.959524	-2.03164	0.233167	-0.948619	1.04317	-0.632407	-1.62043	3.65597	-0.980518	Noise	47	12
267	-0.78146	-0.927806	0.93596	-0.24392	-1.37815	0.90646	0.312359	-1.32484	-0.750819	-0.965991	0.871444	-0.522916	-1.35244	0.847794	0.211133	-1.32338	3.91098	-3.61873	cluster_4	35	9
267	-0.0842589	-1.8878	0.23164	0.107639	-0.082717	1.0455	-0.726753	-2.37211	-0.470096	-1.77756	0.155619	0.0037919	-0.0873136	0.972282	-0.742611	-2.35394	2.17251	-4.55756	cluster_4	21	5
267	0.237517	-1.51412	-0.272866	-0.583447	0.894562	1.03736	-0.763437	-0.344658	-0.16558	-1.48758	-0.355397	-0.567276	0.832972	0.976235	-0.695751	-0.331941	0.23793	-3.44435	cluster_4	26	9
267	-1.07998	0.552392	-0.908741	0.763901	-1.03616	0.699691	-0.202453	-0.664776	-0.885337	0.350764	-0.986922	0.66669	-0.962648	0.70151	-0.281415	-0.654755	2.73666	-1.89135	cluster_4	40	12
267	-0.581297	-1.42619	-1.68052	0.287089	-1.17342	0.792803	0.752857	-1.18099	-0.28678	-0.892337	-1.53876	0.499628	-0.910845	0.777176	0.686604	-1.05536	3.49954	-1.18685	cluster_4	40	12
267	-0.700003	-1.65266	-1.51644	0.11702	-1.00713	0.908014	-0.694214	-1.12993	-1.08818	-1.65961	-1.47564	0.119521	-0.984046	0.856884	-0.699137	-1.064	3.33308	-1.26289	cluster_4	40	12
267	-1.87971	-0.417463	-1.05141	-0.17204	-1.36107	0.444696	0.0278498	-0.913044	-1.21718	-0.432696	-1.15027	-0.215835	-1.20774	0.488551	-0.0408067	-1.09932	3.2869	-1.86004	cluster_4	40	12
267	-0.804662	0.449875	-0.840871	0.959949	1.68178	-1.73536	1.18041	1.61021	-0.610126	0.446733	-0.962809	1.12918	1.61055	-1.12642	1.12515	1.58515	-5.89212	4.57112	cluster_1	8	1
267	0.569892	0.066441	-0.976051	0.231946	-0.49097	0.915391	0.305478	-0.699518	0.724523	0.252927	-1.0054	0.165207	-0.412713	0.869838	0.301456	-0.574005	2.31738	-1.79949	cluster_4	25	12
267	0.258794	-0.597276	0.545065	-0.658423	0.282174	0.550194	-0.801138	-0.118715	-0.0277236	-0.645598	0.534096	-0.651299	0.233434	0.553075	-0.765216	-0.278618	-0.325857	-4.27462	cluster_4	19	5
267	1.04021	1.25097	-0.75036	0.778291	-0.750817	-0.306925	0.33485	-0.3895	1.61163	1.30522	-0.743065	0.857809	-0.573065	-0.159944	0.33811	-0.323823	2.28446	4.31801	cluster_2	39	12
267	-1.48721	-0.40618	-1.10779	0.36577	-1.03553	-0.466858	-0.806464	-0.288529	-1.3299	-0.221294	-1.08163	0.39289	-1.6049	-0.309542	-0.580166	-0.204051	2.9889	4.20052	cluster_2	39	12
267	0.802024	-0.588161	-0.572676	-0.301488	-0.909001	0.769788	-0.651992	-0.589547	0.176991	-0.786533	-0.670417	-0.403442	-0.9005	0.734074	-0.837615	-0.676648	3.09117	-2.37374	cluster_4	40	12
267	0.23591	1.25915	-0.72456	0.846262	0.678322	-0.503292	0.241362	0.295194	0.441203	1.10449	-0.710171	0.778544	0.719545	-0.413001	0.214495	0.338021	-5.24498	2.94715	cluster_1	8	1
267	-0.361023	-0.741063	1.03189	-0.00898283	-0.741314	0.902566	-0.0957179	-1.12317	-0.0502304	-0.630381	1.03499	0.132901	-0.608046	0.870105	-0.0974732	-0.99899	3.47305	-4.03041	cluster_4	18	9
267	1.30125	-0.548793	-1.60209	-0.0809527	-0.759414	0.863832	0.0148698	-0.778518	0.817591	-0.657745	-1.57426	-0.203944	-0.726718	0.83456	0.0048286	-0.849678	2.89311	-1.2936	cluster_4	40	12
267	-0.186868	-0.559391	-0.78514	-0.1704	0.390715	0.842121	0.176728	-0.114063	0.0612903	-0.344972	-0.725257	-0.297964	0.29955	0.803291	0.128729	0.00759514	1.1579	-2.1234	cluster_4	32	11
267	-0.362729	0.696692	-0.923349	0.859163	-1.32949	0.370949	-0.209494	-0.381305	-1.20822	0.239521	-1.07035	0.652431	-1.21946	0.358131	-0.295441	-0.480741	2.78372	-1.78521	cluster_4	40	12
267	-0.0302927	-0.733223	0.66039	0.810177	-1.00547	0.987735	-0.733258	-1.59252	-0.202093	-0.787839	0.584282	0.84699	-0.925237	0.927297	-0.672938	-1.65637	4.37216	-3.33453	cluster_4	49	9
267	2.65337	3.33663	2.16055	2.67658	0.773741	0.195652	1.94573	0.80944	2.60795	3.15975	2.29615	2.74831	0.846856	0.29562	1.9339	0.776833	-3.97153	-3.32562	cluster_4	3	3
267	0.314898	-0.909277	-0.165506	-0.0581072	0.255693	0.936382	0.191916	-0.256481	0.252407	-0.792504	-0.193001	0.0382681	0.300097	0.872474	0.219489	-0.476782	0.273767	-3.45174	cluster_4	26	9
267	1.27023	1.37655	-0.636049	1.02323	-0.976691	-0.636952	0.173652	0.526204	1.13819	1.15092	-0.674737	1.00988	-0.669915	-0.524011	0.119056	0.519226	1.47397	6.00847	cluster_2	16	8
267	1.24007	0.131953	-0.9293	0.606503	-1.33796	1.09663	0.668488	-1.32232	1.22854	0.0854359	-0.831473	0.798053	-1.18278	1.0631	0.546151	-1.41418	3.91576	-2.39361	cluster_4	49	9
267	-2.49769	-1.6877	-0.394092	-0.193094	-0.49623	0.579354	0.670301	-0.557571	-2.13646	-1.54146	-0.322868	-0.204156	-0.187917	0.597334	0.561289	-0.291357	2.33136	-2.42327	cluster_4	26	9
267	-0.606423	-1.69537	0.506591	-0.431999	-0.455967	0.782682	-0.691098	-0.849294	-0.2761	-1.0367	0.521219	-0.457698	-0.359286	0.760015	-0.50776	-0.849868	2.22996	-4.3024	cluster_4	18	9
267	-1.27888	-0.31537	-1.00918	0.852085	-1.0591	0.407191	-0.927034	-0.253258	-1.68077	-0.615409	-1.16319	0.709757	-1.054	0.372121	-1.02678	-0.356725	2.61783	-1.92755	cluster_4	40	12
267	-0.275114	-0.196324	0.860319	-0.416117	-0.96272	0.781214	0.329935	-0.561632	-0.404212	-0.186042	0.911952	-0.220166	-0.631069	0.784926	0.319895	-0.599322	3.16601	-3.88171	cluster_4	18	9
267	0.0247398	-1.12769	0.0525837	-0.0330887	0.221173	0.970329	0.066127	-0.753582	-0.335158	-1.19861	0.00850175	0.103927	0.217628	0.917302	0.1152	-0.863718	0.591687	-4.09186	cluster_4	26	9
267	0.441875	0.00752181	-0.900891	0.0321072	-0.381433	0.949792	0.79629	-0.333911	0.459844	0.150893	-0.94986	0.0386514	-0.307047	0.895857	0.762996	-0.265723	2.31005	-1.92332	cluster_4	25	12
267	0.643104	0.179542	-1.26018	0.203239	-1.33075	0.628173	-0.38486	-0.783242	-0.279416	-0.193133	-1.29303	0.0501731	-1.26633	0.575036	-0.584999	-0.5525	3.50041	-1.36827	cluster_4	40	12
267	0.337933	-0.21959	0.436874	0.213807	-0.366742	0.941392	1.00022	-0.0938865	0.232271	-0.162667	0.415015	0.186625	-0.427776	0.911173	0.86764	-0.111578	1.45279	-3.4254	cluster_4	18	9
267	0.0258873	-0.719047	-1.60277	0.0724421	-1.17748	0.80493	-0.445179	-0.371252	-0.288008	-0.759058	-1.53961	-0.0666628	-1.06334	0.751468	-0.43866	-0.369863	2.95322	-1.38848	cluster_4	40	12
267	-1.00511	-1.80159	-2.45997	1.18167	-1.21854	0.919005	-1.32219	-1.4241	-1.26543	-1.76291	-2.24811	1.27634	-1.14958	0.888679	-1.40409	-2.07433	4.28957	-1.4702	cluster_4	48	15
267	-1.12488	-1.06351	0.257694	-0.715393	-0.727112	0.50351	-0.192146	-0.124229	0.0363124	-0.465489	0.138272	-0.00727065	-0.656833	0.620742	0.220324	-0.113193	2.32832	-3.48437	cluster_4	42	9
267	-0.942854	-0.583072	-0.518418	0.166071	-1.21966	0.964881	-0.453748	-0.914454	-0.365055	-0.272814	-0.48015	0.302654	-1.14252	0.940856	-0.3174	-0.721059	3.27673	-2.25849	cluster_4	42	9
267	0.557307	-0.674814	0.603315	0.124548	0.866645	1.09394	-0.262301	0.380067	0.836724	-0.476141	0.60898	-0.0348467	0.854188	1.06183	-0.183472	0.354122	-2.71557	-4.1738	cluster_4	11	4
267	0.834204	-0.117457	0.126765	0.21584	-0.752715	0.837683	0.220638	-0.406063	0.887162	-0.0879433	0.116771	0.1188	-0.667864	0.813925	0.155332	-0.356432	2.66997	-3.26374	cluster_4	42	9
267	0.745872	-0.22852	0.311078	0.139468	0.209976	0.989988	0.0992781	0.213561	0.95732	-0.0293084	0.273448	0.230742	0.221051	0.936994	0.0974782	0.182045	-0.0678207	-3.37448	cluster_4	24	11
267	0.844963	0.450367	0.557995	0.451987	-0.783399	0.209269	-0.108058	-0.459079	0.723006	0.405157	0.594718	0.398175	-0.597556	0.358839	-0.126157	-0.656839	2.79968	-3.31038	cluster_4	18	9
267	0.690066	0.317483	-1.23532	0.145106	-2.54176	-2.58382	0.618928	2.27818	0.942714	0.446033	-1.24744	0.107914	-2.95146	-2.88085	0.474572	2.24237	5.6497	7.88537	cluster_2	43	13
267	0.656253	-0.282934	-1.20781	0.149154	-1.18196	0.902051	0.103542	-0.577389	0.469666	-0.289078	-1.36818	0.161281	-1.06246	0.87606	0.0600948	-0.550905	3.1808	-1.7093	cluster_4	40	12
267	0.64665	-0.842377	-0.940948	-0.202583	-0.99113	1.01063	-0.0360864	-0.381763	0.67784	-0.728915	-0.950551	-0.23113	-0.889368	0.958941	-0.0990373	-0.339484	2.78314	-1.80565	cluster_4	40	12
267	0.501496	-0.369607	-1.05286	0.510713	-0.876411	1.00124	0.195356	-0.527769	0.688394	-0.152867	-1.13267	0.44421	-0.724615	0.972594	0.186139	-0.65078	2.60352	-1.73639	cluster_4	40	12
267	0.573968	-1.00825	-1.58601	-0.294432	-1.12485	0.7212	-0.15975	-0.645763	0.192524	-1.04852	-1.60342	-0.363429	-1.02834	0.684712	-0.176102	-0.585676	3.14414	-1.24458	cluster_4	40	12
267	-0.0418222	-0.808133	-1.46887	-0.120431	0.026314	0.857931	0.335145	0.339742	-0.234812	-0.829124	-1.45333	-0.228878	0.0280588	0.818497	0.224429	0.387337	1.55803	-1.94024	cluster_4	25	12
267	-0.651096	-1.28848	-1.06553	-0.433642	-0.661453	-0.0962699	-0.572792	-1.15979	-0.906125	-1.39414	-1.12172	-0.531968	-0.614161	-0.0520806	-0.529698	-1.01467	3.3424	-1.65603	cluster_4	39	12
267	-0.19326	-1.03958	-1.72856	-0.317974	-0.671691	0.734793	-0.3443	-0.280887	-0.520682	-1.05168	-1.69621	-0.420068	-0.515389	0.694576	-0.370708	-0.299394	2.5047	-1.49373	cluster_4	33	12
267	-1.76866	-0.799886	-1.52072	-0.393544	-1.1851	-0.146276	1.5452	-1.40183	-1.71126	-0.902855	-1.52538	-0.492226	-1.23246	-0.0929388	1.40213	-1.39667	3.66737	-1.20317	Noise	47	12
267	1.50069	1.0213	1.26492	0.690779	1.52194	0.958704	0.56193	1.07147	1.40521	1.12775	1.30083	0.797034	1.43609	0.941065	0.538017	1.0374	-4.26653	-3.74362	cluster_4	17	4
267	-0.493671	-0.0300974	-0.825842	-0.0375278	-0.537193	0.882705	0.239511	-0.521874	-0.274382	-0.0553663	-0.766904	0.0450541	-0.215925	0.85797	0.205831	-0.484344	2.59066	-1.94484	cluster_4	25	12
267	0.279744	-0.497126	-0.849064	0.213317	-0.248024	0.813338	0.399319	0.395842	0.478225	-0.313301	-0.91526	0.216042	-0.249321	0.765497	0.34804	0.388716	1.84913	-1.93061	cluster_4	25	12
267	1.60768	1.23891	-0.712939	0.828293	-0.792808	-1.17842	0.807885	1.0616	1.74741	1.20677	-0.744364	0.776215	-0.629055	-0.988769	0.709856	1.07984	2.66003	6.21066	cluster_2	31	10
267	-0.502047	-1.3793	-0.0749738	0.366419	-0.922284	0.940006	-0.754409	-1.26948	-0.587209	-1.32802	-0.147863	0.457701	-0.869618	0.887065	-0.68403	-1.54169	3.98052	-2.93175	cluster_4	49	9
267	-1.08708	-1.75073	-0.620454	0.186403	-1.37367	0.920201	-1.27913	-0.914357	-1.32187	-1.83703	-0.686193	0.1847	-1.3411	0.855518	-1.23251	-0.919654	3.50004	-2.26427	cluster_4	40	12
267	0.472392	-0.802783	-1.76873	-0.337731	-0.975697	0.867474	-0.17946	-0.715621	0.491937	-0.584594	-1.73349	-0.584233	-0.794978	0.832749	-0.18185	-0.591722	3.07302	-1.25504	cluster_4	40	12
267	-0.916755	-1.86258	-0.00340623	1.90244	-1.4483	0.822397	-1.4513	-2.04961	-1.17687	-1.92969	-0.0560614	1.92001	-1.41166	0.794518	-1.47661	-2.45404	4.46089	-3.0861	cluster_4	49	9
267	1.17414	-0.570435	-0.667295	-0.05518	-0.253137	0.841019	0.515767	-0.633097	0.712107	-0.557123	-0.566119	-0.238646	-0.196722	0.787766	0.403359	-0.589238	1.74481	-2.25105	cluster_4	26	9
267	1.01761	-0.0132259	-1.22067	0.410095	0.43467	0.938074	0.31099	0.481756	0.915161	0.0669508	-1.28609	0.280163	0.438077	0.901616	0.255926	0.432153	1.11841	-2.01489	cluster_4	32	11
267	-0.496419	0.298078	-0.768367	0.259669	-1.0203	0.91762	0.533627	0.247147	-0.289728	0.261953	-0.867865	0.296807	-1.11055	0.898092	0.491488	0.193622	2.63034	-1.66475	cluster_4	25	12
267	0.0873909	-0.129757	-1.54483	-0.20418	-1.23417	0.877581	1.17874	-0.635636	-0.123	-0.186007	-1.32327	-0.369247	-1.08136	0.839042	1.02038	-0.777287	3.11609	-1.26732	cluster_4	40	12
267	-0.418944	-0.595073	0.541305	0.0397504	-1.24909	1.03766	1.66777	-0.387382	0.322402	0.124979	0.571818	0.587644	-1.00752	0.998203	1.51063	0.124788	3.31355	-3.65862	cluster_4	18	9
267	1.21766	0.862614	-0.366455	1.26921	-0.522122	-1.05358	2.6097	2.08894	1.07229	0.782683	-0.294359	1.28635	-1.81833	-1.09125	2.38637	2.03963	0.942664	8.22367	cluster_2	36	13
267	-0.371469	-0.883282	-1.64842	-0.302644	-1.36836	0.795406	0.24032	-0.326429	-0.103084	-0.684289	-1.64612	-0.221499	-1.08179	0.754062	0.201737	-0.349657	2.93533	-1.3106	cluster_4	40	12
267	1.96302	0.671999	-1.12174	0.361187	-0.264826	1.0528	0.90193	-0.227505	2.02117	0.850486	-0.991133	0.390112	-0.159231	1.04414	0.871823	-0.284296	2.25639	-1.89718	cluster_4	25	12
267	0.245136	-0.577308	-0.68112	-0.331115	-1.25049	0.915513	0.0479314	-0.747661	0.495438	-0.405638	-0.456638	-0.266745	-1.09598	0.868624	0.0133196	-0.639295	3.25611	-2.23956	cluster_4	42	9
267	0.031576	-1.04964	-1.76451	-0.386889	-0.757589	0.505702	-0.36221	-0.460478	-0.359374	-1.0432	-1.63324	-0.575807	-1.0713	0.461926	-0.313886	-0.510051	2.76446	-1.3176	cluster_4	40	12
267	0.363063	0.166466	-1.36016	-0.128953	-0.793326	0.788389	0.300358	-0.301314	0.316751	0.167407	-1.305	-0.0374879	-0.755423	0.780203	0.228522	-0.351051	2.6958	-1.56649	cluster_4	25	12
267	-3.30058	-1.43495	-0.139986	-0.853199	0.298892	0.704245	-1.03431	-1.51404	-2.47099	-1.24444	-0.0344358	-0.425063	0.363725	0.720469	-1.00091	-1.09699	2.10764	-5.59168	cluster_4	34	9
267	-1.2979	-1.54554	-2.07999	-0.541405	-1.48538	-0.727864	-1.25031	-0.662884	-1.92439	-1.69742	-2.06556	-0.796002	-1.28515	-0.658807	-1.15931	-0.694307	6.24644	4.3568	cluster_2	47	12
267	0.468993	-1.47384	0.0925694	-0.57711	-1.38489	0.646944	-0.737414	-1.24826	-0.331943	-1.56593	0.0226749	-0.833476	-1.39367	0.607303	-0.812904	-1.38736	3.79681	-3.16028	cluster_4	41	9
267	0.0406698	-0.205354	-1.44704	-0.304114	-0.92242	0.871394	0.0336543	-0.615439	-0.0136992	-0.0241739	-1.43087	-0.315161	-0.80955	0.860985	-0.0212696	-0.55407	2.93362	-1.30963	cluster_4	40	12
267	0.561128	1.22691	-0.766662	1.13859	1.62041	-1.08971	0.540598	1.12984	0.711818	1.16146	-0.744556	1.2041	1.58442	-0.857544	0.598279	1.12296	-6.11352	3.60191	cluster_1	8	1
267	0.0985578	-1.29525	-0.71192	-0.216739	-1.07852	1.09284	-0.711985	-1.42216	-0.369167	-1.28502	-0.780746	-0.2004	-1.05691	1.02639	-0.658115	-0.736981	3.05333	-2.48392	cluster_4	40	12
267	-1.48991	0.159955	-0.909871	0.613466	-1.22569	0.662687	-0.288873	-0.472455	-1.60699	-0.0801946	-0.968061	0.46492	-1.08926	0.638803	-0.363438	-0.563842	2.66064	-1.84852	cluster_4	40	12
267	-0.170832	-1.05263	0.503112	-0.969466	0.550151	0.56285	-1.36865	-1.28828	-0.580205	-1.17568	0.434534	-1.61693	0.52361	0.540685	-1.28084	-1.6198	1.64923	-6.56496	cluster_4	14	5
267	-0.38887	-1.64755	1.18946	0.517347	0.168997	1.06725	-0.876775	-0.917728	-0.388335	-1.3824	1.12459	0.587691	0.187945	1.01727	-0.686439	-1.5345	-1.31116	-4.33271	cluster_4	20	5
267	2.35612	1.95243	2.164	2.84644	1.01953	0.275784	2.45065	0.805777	2.68576	2.11401	2.3286	2.9384	1.07839	0.362186	2.46742	0.760049	-3.98924	-3.4391	cluster_4	3	3
267	0.00834374	-0.341175	0.46815	-0.304479	-1.11872	0.73709	-0.765742	-1.25358	-0.195713	-0.371006	0.510756	-0.355398	-1.03579	0.726998	-0.719015	-1.25505	3.797	-3.49699	cluster_4	35	9
267	-0.287975	-1.29099	-1.49552	-0.639673	-1.93529	0.821511	-0.683291	0.0449903	-0.616761	-1.19622	-1.41598	-0.762406	-2.54954	0.763928	-0.726568	0.0463546	2.75326	-1.44531	cluster_4	40	12
267	-0.332292	-1.05836	0.947174	0.214639	0.999952	0.973327	-0.610075	-0.275149	-0.280726	-0.902633	0.930891	0.321029	0.955545	0.921377	-0.545559	-0.167919	-2.48506	-4.97436	cluster_4	12	4
267	-2.07075	-1.513	0.419618	0.186151	-0.98407	0.883299	-0.600212	-1.44419	-1.26947	-1.2498	0.399993	0.199946	-0.782708	0.854405	-0.480586	-1.80012	4.27472	-3.31723	cluster_4	49	9
267	-0.0851611	-0.337784	-1.83624	0.592458	-0.642437	0.530467	-0.33483	0.159269	-0.634054	-0.419975	-1.66353	0.519741	-0.685021	0.480908	-0.474386	0.131567	2.56223	-1.48293	cluster_4	25	12
267	0.0979897	-1.47971	-1.27776	1.00663	-1.33921	0.95649	-0.754155	-0.784294	-0.240027	-1.54229	-1.32833	1.01097	-1.31583	0.876618	-0.814633	-0.875376	3.28843	-1.82632	cluster_4	48	15
267	0.254431	0.368102	-0.572755	1.09586	-0.777302	-1.19476	0.644821	0.816922	0.426419	0.575219	-0.517625	1.24007	-0.623606	-1.06369	0.614358	0.818953	0.998503	6.98844	cluster_2	16	8
267	0.876581	0.190106	-0.889603	0.142585	-0.311311	1.03592	0.32827	-0.389293	0.726008	0.211092	-0.974213	0.011524	-0.235991	0.974109	0.260742	-0.487409	2.30762	-1.86132	cluster_4	33	12
267	0.344488	-0.295297	-1.0526	-0.529143	-0.792508	0.920755	0.0534369	-0.389552	0.506215	-0.106371	-0.991592	-0.4872	-0.746589	0.899283	0.10807	-0.2371	2.69117	-1.71099	cluster_4	25	12
267	-2.27029	-2.39844	-1.9965	-1.60582	-0.198361	0.324889	-0.686645	-0.0568772	-2.61168	-2.39017	-1.96886	-1.9063	-0.284985	0.258428	-0.558543	-0.190456	2.43533	-1.53152	cluster_4	33	12
267	0.183716	-0.402644	-1.68336	-0.0676228	-1.10458	0.927814	-0.179853	-0.772639	0.0878632	-0.422553	-1.75746	-0.108854	-0.973969	0.876986	-0.152784	-1.33794	3.13068	-1.19977	cluster_4	47	12
267	1.55481	2.58673	0.0376853	2.01745	-0.787881	-0.551719	2.68536	1.87614	1.81838	2.36845	-0.00388439	1.97525	-2.02778	-0.491312	2.52545	1.84094	-1.15598	8.45313	cluster_2	36	13
267	-0.217787	-1.26365	0.801086	-0.481999	-0.191973	0.809907	-0.432147	-1.16522	-0.352401	-1.22069	0.762812	-0.54444	-0.1197	0.779128	-0.443973	-1.15471	1.43107	-5.04504	cluster_4	34	9
267	-1.18076	0.0901827	-1.1871	0.00890122	-0.19837	0.966474	0.913387	-0.156557	-0.389439	0.260539	-1.16057	-0.148841	-0.103504	0.939957	0.864718	-0.109109	1.79993	-1.93555	cluster_4	25	12
267	0.482965	-0.0341621	-1.67465	-0.152651	-0.965299	0.929312	0.451073	-0.324744	0.630424	0.0466156	-1.65196	-0.0769338	-0.820525	0.898683	0.372401	-0.391853	2.80604	-1.35012	cluster_4	40	12
267	0.886463	-0.81742	-1.59698	-0.331178	-1.27975	0.831394	0.169423	-0.362336	0.500632	-0.822034	-1.70424	-0.310072	-1.11767	0.781257	0.0399479	-0.544754	3.01539	-1.31423	cluster_4	40	12
267	-0.522362	-2.02882	-1.55157	-0.7476	-0.134276	0.725337	-0.941137	-0.963854	-0.688886	-1.99216	-1.29426	-1.00689	-0.0849197	0.685857	-0.681639	-0.310461	1.79549	-2.15836	cluster_4	33	12
267	0.737654	-0.775398	0.681125	-0.0722326	-0.638825	1.07327	0.127935	-0.152117	0.497309	-0.693118	0.626402	-0.0717516	-0.656739	1.01895	0.0418992	-0.0358334	2.62103	-3.73918	cluster_4	18	9
267	-1.07863	-1.056	0.842386	-0.122944	-0.904974	0.688977	-0.179168	-1.7377	-0.867106	-0.987547	0.870492	-0.173933	-0.745542	0.697263	-0.246301	-1.72275	3.63752	-3.83554	cluster_4	35	9
267	1.15521	-0.827166	-0.781431	-0.422096	-0.414244	0.768884	0.207587	-0.774504	0.695817	-0.714304	-0.783354	-0.487927	-0.297915	0.773148	0.14753	-0.314545	1.87413	-2.32642	cluster_4	33	12
267	0.0929651	-0.901956	0.955042	-0.178974	0.631269	1.12228	-0.50396	-0.0158216	0.0221449	-0.834157	0.916838	-0.0388594	0.600085	1.06029	-0.480249	-0.105176	-1.85278	-4.6567	cluster_4	19	5
267	-0.434278	-0.389744	-1.17033	0.216084	-0.788025	1.02703	0.0131106	0.269229	-0.802307	-0.422212	-1.21133	0.0659271	-0.831644	0.961369	-0.0784839	0.215215	2.21185	-1.90942	cluster_4	25	12
267	0.836041	-0.563139	-1.27612	-0.027431	-0.125782	0.842397	-0.0717696	0.00843969	0.379382	-0.532236	-1.39292	-0.186359	-0.12058	0.792775	-0.117454	-0.0295102	1.4547	-2.03948	cluster_4	25	12
267	-0.310926	-0.0306977	-0.799082	-0.338532	0.182271	0.802166	0.31582	0.395842	-0.0545432	0.103707	-0.70671	-0.526513	0.258892	0.804876	0.381919	0.364909	0.953191	-1.97241	cluster_4	32	11
267	1.2157	-0.453257	-0.894857	-0.424448	-0.158152	0.897676	0.156367	-0.314491	0.928351	-0.448761	-0.922251	-0.435299	-0.103351	0.858042	0.0701166	-0.259756	1.84071	-2.11694	cluster_4	33	12
267	0.527015	0.174023	-0.30962	0.029194	-0.36151	0.873931	0.0694663	-0.494885	0.442101	0.280045	-0.270839	0.0433542	-0.286512	0.878054	0.109457	-0.470127	2.10987	-2.88454	cluster_4	26	9
267	-0.14259	0.209382	-1.46678	-0.101394	0.521575	0.754548	0.366578	-0.525864	0.230473	0.254465	-1.34951	0.0247905	0.541241	0.747226	0.372912	-0.463053	1.53065	-2.10131	cluster_4	33	12
267	0.917094	0.644437	1.37872	-0.300132	-0.893258	0.727663	-0.272144	-1.17795	0.733473	0.627172	1.41727	-0.25377	-0.747609	0.736589	-0.280086	-1.18864	3.27984	-4.09626	cluster_4	35	9
267	0.504246	-0.135423	-1.32843	0.0980295	0.177199	0.783436	0.615491	0.527708	0.494865	-0.127712	-1.50603	0.131117	0.183787	0.742292	0.485037	0.478797	1.16313	-1.973	cluster_4	32	11
267	0.439493	-0.479943	0.444543	0.00627518	-0.941934	0.788258	-0.254627	-0.438401	0.167291	-0.47237	0.409373	-0.00728338	-0.861264	0.757385	-0.255398	-0.358454	2.71437	-3.2952	cluster_4	42	9
267	0.199121	-0.361428	-1.35373	1.60558	-1.08835	0.909759	0.672142	-0.932877	-0.0124723	-0.435353	-1.26837	1.65175	-0.887591	0.87819	0.500906	-0.886826	4.26766	-1.50456	cluster_4	48	15
267	0.0741864	-0.273037	-0.627211	-0.0532915	0.483632	1.02758	0.0514628	0.314288	0.429368	-0.161094	-0.652466	-0.0628222	0.483914	0.966176	0.00739209	0.276125	0.924536	-1.98163	cluster_4	32	11
267	-0.3135	0.0626403	1.18193	-0.204501	0.269076	1.05478	1.203	-0.515537	0.155137	0.253032	1.24965	-0.162436	0.385744	1.05402	1.11925	-0.414497	-0.38447	-5.25016	cluster_4	19	5
267	0.602279	0.0220426	-1.0505	-0.0367885	-0.281109	0.887456	0.249809	-0.258726	1.08321	0.171325	-1.13309	-0.0712594	-0.195437	0.848319	0.23079	-0.332668	2.18526	-1.96298	cluster_4	25	12
267	-0.642541	-1.88789	-2.0999	0.678724	-1.03841	0.923023	-0.815188	-1.36131	-0.920955	-1.76236	-2.40676	0.709507	-0.874349	0.887402	-0.761377	-1.76079	4.20139	-1.43412	cluster_4	47	12
267	-0.724172	-0.291614	-0.165684	0.0604427	-0.401214	0.480606	-1.14106	-0.520316	-1.5072	-0.62843	-0.275988	-0.0525978	-0.444489	0.443699	-1.25293	-0.44403	1.75523	-2.77679	cluster_4	42	9
267	-0.521514	-0.854728	0.695729	0.249146	-1.23318	1.07476	0.24819	-1.50757	-0.339283	-0.772402	0.688417	0.290086	-1.04857	1.03844	0.154756	-1.90978	4.27094	-3.45192	cluster_4	49	9
267	0.191466	-0.366409	0.330529	-0.285981	-1.14635	0.739696	-0.775516	-1.51083	-0.0528235	-0.397294	0.392034	-0.396847	-1.06379	0.733037	-0.651678	-1.7547	3.82052	-3.20508	cluster_4	35	9
267	0.0303319	0.323987	-1.26754	-0.0649283	-0.398652	0.645425	0.737315	-0.0430968	-0.0158328	0.529232	-1.10382	-0.218622	-0.142728	0.675981	0.747185	-0.0211558	2.30473	-1.78121	cluster_4	25	12
267	1.93387	0.26756	1.24625	0.830354	1.38772	1.16384	0.235271	-0.220268	2.03105	0.506179	1.2415	0.834449	1.30591	1.11343	0.229177	-0.112054	-3.13781	-3.60405	cluster_4	12	4
267	1.72257	1.53472	-0.229315	1.45059	-0.472929	-0.944122	0.838524	1.4136	1.78728	1.53561	-0.292868	1.35639	-0.422926	-0.850704	0.785378	1.40735	-0.211097	8.34535	cluster_2	22	8
267	-0.263796	-1.56156	-1.56906	-0.514094	-0.827657	0.630382	-0.709913	-0.419821	-0.650829	-1.4901	-1.71111	-0.684623	-0.775537	0.586839	0.0226938	-0.390212	2.83035	-1.22611	cluster_4	40	12
267	1.4509	0.757699	-0.87948	0.579116	-0.501888	0.959655	0.944982	0.319682	1.73524	0.902182	-0.838825	0.593081	-0.436641	0.936553	0.906588	0.256931	2.1295	-1.97948	cluster_4	25	12
267	1.38231	0.389591	-0.320667	0.166681	-0.3841	0.938099	0.712631	-0.445416	1.65289	0.611743	-0.242761	0.254335	-0.240524	0.920486	0.672609	-0.335878	2.08941	-2.46289	cluster_4	26	9
267	0.335185	0.533356	-0.293463	0.394074	0.503981	-0.838337	-0.233353	-0.160262	0.471031	0.287665	-0.299206	0.306835	0.515734	-0.73598	-0.250742	-0.0529998	-5.17241	3.03324	cluster_1	10	7
267	1.33861	-1.08038	0.201712	0.455186	0.0633545	0.888207	2.03837	-1.28102	0.918695	-0.798688	0.188288	0.724599	0.0525266	0.825508	1.76833	-0.510604	1.21216	-4.27193	cluster_4	24	11
267	0.358071	-0.164327	-1.49529	0.138643	-0.591541	0.77333	0.414681	-0.2512	0.314139	-0.0964298	-1.44541	0.0317521	-0.485074	0.75245	0.345923	-0.219307	2.44097	-1.57268	cluster_4	25	12
267	0.541359	0.321024	0.110064	-0.0999861	-1.20193	0.541006	0.487186	-0.81322	1.48319	1.04269	0.179551	0.222423	-0.964931	0.592872	0.521332	-0.477048	3.30693	-2.91437	cluster_4	42	9
267	0.952132	-0.152047	-1.44839	0.028712	-0.227032	0.92594	0.335989	0.914272	0.621381	-0.098651	-1.24636	-0.0710469	-0.24382	0.882362	0.256282	0.842831	1.89663	-1.7823	cluster_4	25	12
267	-0.34768	0.371524	-1.29267	1.21608	-1.73841	0.862356	0.666433	-0.39477	-1.07243	0.000546906	-1.40534	1.12855	-1.83771	0.7858	0.485528	-0.41031	3.68082	-1.54111	cluster_4	48	15
267	0.38796	-0.992909	-0.953582	-0.291552	-0.444734	0.928523	-0.277982	-1.11881	0.198378	-0.769607	-1.02013	-0.37467	-0.227172	0.882333	-0.216289	-0.446579	2.14481	-2.36609	cluster_4	33	12
267	-1.65848	-0.499091	-1.52698	-0.564611	-1.07593	0.73759	0.196016	-0.469384	-1.58957	-0.527005	-1.5072	-0.493665	-0.985311	0.72277	0.0813337	-0.456385	2.90117	-1.31076	cluster_4	40	12
267	0.000705542	0.822405	-1.73882	-0.157489	-1.40507	-1.19708	0.673159	0.651966	0.420144	0.874492	-1.55341	0.119001	-1.46513	-1.04869	0.594262	0.679475	5.71642	6.04741	cluster_2	37	10
267	0.421071	-0.144735	-0.741967	0.00165436	-0.0457071	1.0066	0.177732	-0.387063	0.193574	-0.0889186	-0.704946	-0.0305262	0.0074815	0.964941	0.111465	-0.316516	1.56881	-2.08813	cluster_4	26	9
267	0.221803	-1.32682	-0.531292	-0.407736	0.301376	0.883363	0.0275536	-0.193558	0.354785	-1.03743	-0.585954	-0.360422	0.298373	0.828813	-0.0495763	-0.191154	0.604352	-3.25325	cluster_4	26	9
267	0.162379	-0.202506	-0.512366	0.228031	-0.489708	0.954896	0.451385	-0.59483	0.388715	-0.0970488	-0.506495	0.329936	-0.258447	0.948665	0.400215	-0.509829	2.52078	-2.27563	cluster_4	26	9
267	-0.51921	-0.505713	-0.739884	0.0900733	0.136836	-0.334871	0.411567	-0.0317477	-0.657599	-0.640059	-0.835458	0.143111	0.155995	-0.266464	0.313889	-0.079697	2.68821	5.08639	cluster_2	32	11
267	0.446311	0.257315	-1.04068	0.338093	0.17844	0.518339	0.930959	0.116346	0.329804	0.209041	-1.13307	0.309778	0.192082	0.495666	0.75735	0.058938	1.28401	-1.98918	cluster_4	32	11
267	0.589403	-0.779338	-0.406615	0.0650179	0.138264	0.885114	-0.299786	-1.16787	0.45312	-0.577249	-0.419226	-0.0544772	0.147258	0.832449	-0.311391	-1.47801	1.68173	-2.71637	cluster_4	34	9
267	0.829347	0.309662	-1.36668	-0.212049	-0.855298	1.04712	0.375532	-0.0236506	0.504419	0.277713	-1.33393	-0.297435	-0.768836	1.00041	0.327868	-0.0410342	2.58652	-1.38943	cluster_4	25	12
267	1.26322	-0.431368	-0.910673	-0.34901	-0.547911	0.913112	0.121296	-1.2024	0.888343	-0.409785	-0.937909	-0.532776	-0.428288	0.863458	0.0197749	-1.49787	2.13262	-2.39459	cluster_4	33	12
267	-0.948717	-1.53218	-1.48013	-0.428663	-0.539199	0.861588	-0.588854	-1.36333	-1.08665	-1.49195	-1.5548	-0.752521	-0.47445	0.811394	-0.646477	-1.54613	2.9105	-1.72429	cluster_4	47	12
267	0.774167	-0.375048	0.246328	0.0417285	-1.12374	1.11418	0.0506497	-0.453409	0.646678	-0.258343	0.229807	0.129022	-0.96183	1.06502	0.0425931	-0.793701	2.87407	-3.31828	cluster_4	42	9
267	0.388057	-0.457186	-1.34809	-0.50312	-0.626488	0.81634	-0.4189	-0.701089	-0.0330646	-0.569967	-1.26995	-0.567721	-0.54833	0.77909	-0.483036	-0.674135	2.60753	-1.65756	cluster_4	33	12
267	-1.32914	-2.17135	0.565976	1.46059	-1.24558	0.936499	-1.47474	-1.30358	-1.52155	-2.11333	0.499186	1.4305	-1.15249	0.888887	-1.57034	-1.33486	4.56511	-3.15496	cluster_4	49	9
267	-0.391084	-1.49057	0.812136	-0.389173	0.742961	0.928577	-0.503467	-0.498018	-0.190351	-1.20282	0.777549	-0.459452	0.732985	0.887436	-0.352878	-0.393433	-1.34901	-5.55482	cluster_4	19	5
267	-1.4136	-0.946522	-0.987198	-0.265333	0.277427	0.577837	0.672755	-1.14258	-1.24372	-1.00016	-1.11876	-0.334798	0.295106	0.560049	0.514386	-1.40772	1.68888	-2.36824	cluster_4	33	12
267	0.306453	-0.170375	-0.0268041	-0.0300061	-0.0850435	0.994338	-0.191365	-0.906187	0.290363	-0.258691	-0.0903822	-0.113925	-0.0586716	0.933757	-0.1225	-1.0522	1.79672	-4.36282	cluster_4	34	9
267	-0.19401	-0.491414	-1.67204	-0.438661	-1.34776	0.780124	0.598769	-0.856677	-0.152656	-0.367074	-1.50933	-0.353663	-1.31679	0.717737	0.543729	-0.819014	3.2724	-1.20029	cluster_4	40	12
267	1.44809	0.122996	0.536739	0.161108	-0.772861	0.966393	0.616423	-0.436138	1.23519	0.20092	0.524098	0.0493732	-0.682279	0.932614	0.561515	-0.445059	2.80525	-3.71028	cluster_4	18	9
267	0.201361	0.384718	0.280108	-0.109979	-0.885522	0.837366	0.595729	-0.851378	0.146621	0.305284	0.307227	-0.0640533	-0.812505	0.84176	0.467356	-0.916329	3.25704	-3.26043	cluster_4	42	9
267	-0.369746	-1.06515	-1.22442	0.327738	-0.769371	1.11655	-0.144532	0.171671	-0.330077	-0.881679	-1.19178	0.274251	-0.840339	1.04659	-0.195063	0.223856	2.18235	-1.9053	cluster_4	25	12
267	0.294947	-0.557551	-1.51772	-0.121915	-0.679799	0.698021	-0.0368157	-0.810662	-0.0943813	-0.634603	-1.51439	-0.0826539	-0.667661	0.651061	-0.105723	-0.814165	2.80618	-1.5988	cluster_4	40	12
267	-2.01901	0.168904	-1.21909	-0.347943	-0.697187	0.855233	1.0306	0.013924	-1.12783	0.382174	-1.24093	-0.381795	-0.544895	0.85235	0.974954	-0.0025183	2.32836	-1.56214	cluster_4	25	12
267	0.0362299	1.04936	-0.486626	0.716169	-1.06359	0.442499	-0.144258	-0.315682	-0.432283	0.822444	-0.504505	0.690439	-0.910726	0.459132	-0.272351	-0.313925	2.63981	-1.87409	cluster_4	42	9
267	0.923898	0.143052	-0.836219	-0.0266149	-1.05013	0.859673	0.538112	-0.335982	0.826461	0.12842	-0.762311	-0.14615	-0.962334	0.831053	0.469341	-0.390814	2.85704	-1.88271	cluster_4	40	12
267	1.01874	-0.0175567	-0.463435	1.11048	-0.698423	0.828706	0.269587	-0.15572	0.981161	-0.0324854	-0.546843	1.05378	-0.66357	0.787319	0.173537	-0.132492	2.58947	-1.89316	cluster_4	24	11
267	0.483849	0.557642	-0.27411	1.58529	-0.526192	-0.923788	1.02937	0.389422	1.11254	0.857921	-0.292313	1.64084	-0.380841	-0.709767	1.26479	0.580317	-1.75137	6.92697	cluster_2	16	8
267	0.432341	0.0796165	1.01358	0.279231	0.539561	0.808908	0.779582	0.455206	0.284543	0.06376	0.969429	0.262902	0.509235	0.767252	0.653194	0.380701	-3.29584	-4.37385	cluster_4	11	4
267	-0.220676	-0.98589	-1.01245	-0.399075	-1.31826	0.813728	-0.234274	-0.401435	-0.243057	-0.820048	-1.02944	-0.396101	-1.21802	0.742886	-0.241792	-0.552759	3.19337	-1.86084	cluster_4	40	12
267	-0.609356	-1.08865	0.342308	2.40222	-1.21044	0.828172	-0.130009	-1.37459	-0.443507	-0.866958	0.337487	2.48802	-1.08572	0.828315	-0.0661595	-0.304168	4.48913	-3.12455	cluster_4	15	8
267	-0.127792	-0.468716	-0.873322	-0.373524	-1.41772	0.967187	-0.169831	-1.09262	-0.355244	-0.461931	-0.836332	-0.464697	-1.35341	0.928605	-0.289724	-1.08937	3.39418	-2.00645	cluster_4	40	12
267	-0.445143	-1.27141	-1.57626	-0.281673	-0.461273	0.579492	-0.623456	-0.352908	-0.313525	-1.17138	-1.55959	-0.344867	-0.258595	0.543837	-0.499686	-0.286652	2.47541	-1.46764	cluster_4	33	12
267	0.177542	0.631815	-1.00026	0.406763	-1.26376	0.426371	-0.330507	-0.796549	-0.217312	0.309717	-0.992716	0.359466	-1.13273	0.430298	-0.321438	-2.8392	3.18847	-1.70078	cluster_4	41	9
267	0.946925	-0.86872	-1.62606	-0.25293	-1.53855	0.735694	-0.171143	-1.14484	0.657031	-0.873857	-1.62201	-0.423315	-1.52245	0.695777	-0.170017	-1.0912	3.56752	-1.15577	cluster_4	47	12
267	-0.903608	-1.11331	-1.75797	-0.0640406	0.662633	0.950737	-0.179748	-1.47375	-0.986213	-1.19752	-1.95176	-0.118205	0.621006	0.889246	-0.264026	-1.46259	1.58419	-2.23769	cluster_4	33	12
267	0.238127	-0.860757	-1.58837	-0.119837	-0.412777	1.06353	-0.123401	0.679062	0.242305	-0.544032	-1.42146	-0.107949	-0.0333279	1.01236	-0.0276632	0.608829	2.29915	-1.56483	cluster_4	25	12
267	-1.71975	-0.48792	-1.39676	0.0275359	-1.30163	0.402508	-0.930887	-0.872225	-1.67502	-0.6117	-1.30622	-0.108861	-1.07514	0.402574	-0.906203	-0.904305	3.46754	-1.26259	cluster_4	40	12
267	0.94415	-0.195958	-1.17977	0.183434	0.0455618	0.795601	0.241242	0.513467	0.628032	-0.15313	-1.11859	0.0200226	0.0572099	0.766021	0.156397	0.465751	1.38915	-2.01316	cluster_4	32	11
267	1.28149	-0.423737	-1.25549	0.0390695	-0.453218	0.869777	0.495168	-0.433858	1.01768	-0.363676	-1.22673	-0.0433945	-0.385447	0.819254	0.406735	-0.443287	2.28539	-1.88876	cluster_4	33	12
267	0.60073	-0.482523	-0.541651	0.0360884	-0.613471	0.995434	0.603534	-1.00571	0.644565	-0.338771	-0.539808	-0.0671646	-0.538334	0.947728	0.459787	-0.499953	2.48627	-2.40313	cluster_4	42	9
267	-0.662842	-1.16007	0.776739	-0.814019	0.510202	0.947794	0.0201676	-0.51576	-0.495839	-1.01724	0.766823	-0.564363	0.506309	0.912704	-0.0485338	-0.411896	-0.580322	-5.64752	cluster_4	19	5
267	1.95359	0.971649	-0.121892	1.69897	-0.718632	-0.995862	0.781353	1.12578	1.34544	0.750013	-0.0977621	1.67478	-0.37076	-0.853829	0.665413	1.06091	-0.307242	7.95675	cluster_2	22	8
267	-0.253144	-0.566376	0.26405	-0.0191929	-0.593426	0.66956	0.508111	-0.621775	-0.265683	-0.53858	0.200129	-0.0382412	-0.576759	0.626986	0.41737	-0.532654	2.41019	-3.65188	cluster_4	42	9
267	0.958328	1.68796	-0.637497	1.67266	2.08371	-1.3389	1.54526	1.88141	0.82238	1.47444	-0.691591	1.71538	1.92834	-1.48254	1.31762	1.81233	-7.37415	4.15584	Noise	9	1
267	1.20503	0.136675	-0.142197	0.268904	1.06111	0.98909	0.375959	0.394917	1.34456	0.329771	-0.105902	0.402752	1.03826	0.968661	0.363947	0.413324	-1.68284	-3.25998	cluster_4	11	4
267	-1.48766	-0.575723	-1.26539	-0.165145	-0.33498	-0.426734	0.107428	-0.703976	-1.64002	-0.616537	-1.23356	-0.182169	-0.214741	-0.217966	-0.0550281	-0.538744	2.98098	-1.59399	cluster_4	39	12
267	0.680157	-1.22989	0.817717	-0.298543	-0.69796	0.898594	-0.675088	-1.32011	0.746214	-0.905894	0.803076	-0.334134	-0.642107	0.861818	-0.533323	-1.17968	3.34237	-4.05531	cluster_4	35	9
267	-0.22436	0.0647053	0.0340742	-0.113173	0.166849	0.854754	1.18755	-0.304664	0.196744	0.186362	0.0411879	-0.0930368	0.231584	0.831207	1.11842	-0.199088	0.552227	-3.63358	cluster_4	26	9
267	1.99303	-0.0113441	-0.751723	0.527426	0.719223	0.95322	0.38156	-0.130708	1.70907	0.193647	-0.762518	0.492084	0.693965	0.903282	0.354048	-0.295354	1.04223	-2.07595	cluster_4	32	11
267	-0.337786	0.345166	-1.04636	0.132118	0.52977	1.00478	0.545906	0.153082	0.0193453	0.429762	-1.05245	0.201353	0.522708	0.961952	0.502366	0.116516	1.11993	-2.00284	cluster_4	32	11
267	1.08369	-0.577856	-1.19718	0.418398	0.743296	0.852197	-0.258713	-0.736605	0.683352	-0.616153	-1.1691	0.372277	0.692535	0.785034	-0.196094	-0.772485	1.37128	-2.12811	cluster_4	33	12
267	-1.62313	-1.04167	0.427015	-0.309763	-0.444892	1.0168	-0.305888	0.214424	-1.43346	-1.00008	0.359896	-0.744696	-0.364414	0.944475	-0.3224	0.191489	1.44886	-3.40709	cluster_4	26	9
267	0.220895	-0.591703	-1.586	-0.457914	-0.355819	0.857982	-0.000513472	0.640434	-0.072674	-0.606434	-1.51892	-0.468324	-0.344487	0.817499	-0.0961168	0.614202	2.39371	-1.60553	cluster_4	25	12
267	-0.674985	-1.65594	1.33458	-0.631453	0.838404	0.943034	-0.579336	-1.17081	-0.790512	-1.57786	1.27292	-0.619354	0.776231	0.881561	0.0919205	-0.954239	0.27118	-6.46812	cluster_4	20	5
267	-1.6045	-1.56313	-0.591125	2.03876	-1.45506	0.606055	-1.13461	-1.52256	-1.54948	-1.29254	-0.398313	2.25859	-1.36329	0.670504	-0.913764	-1.68877	4.25915	-1.77212	cluster_4	48	15
267	-1.40902	-0.922908	-1.7641	-0.694185	-1.37774	0.236206	-1.02804	-1.32129	-1.06053	-0.770554	-1.53744	-0.425881	-1.35821	0.304992	-0.783243	-1.47056	3.58257	-1.12016	cluster_4	47	12
267	1.04772	-0.19276	-1.36657	0.00513775	-1.0637	0.841691	0.501964	0.0785558	0.933083	-0.100698	-1.37594	-0.0855295	-1.22347	0.807065	0.443636	0.0165251	2.85613	-1.46384	cluster_4	40	12
267	0.641033	-0.366147	-0.271648	-0.29001	-0.372798	1.05026	0.429465	-0.920917	0.150413	-0.402717	-0.294257	-0.302043	-0.205008	0.992607	0.346809	-0.881827	2.15621	-4.05821	cluster_4	26	9
267	0.297188	-1.63668	-0.240721	-0.443296	-1.09679	0.702027	-0.481056	-0.798718	0.0659958	-1.37241	-0.288732	-0.542653	-0.975467	0.66334	-0.482656	-0.822007	3.16106	-2.6677	cluster_4	42	9
267	-1.38419	-0.505547	-0.883792	-0.119254	-1.65566	-0.401754	-0.489159	-0.899488	-1.54714	-0.47987	-0.956606	-0.168625	-1.48648	-0.319793	-0.474758	-0.849347	3.51724	-1.60592	cluster_4	39	12
267	-0.476266	-0.656459	-0.801286	-0.0309908	-0.986897	0.816375	0.751635	-0.380933	0.00749474	-0.347233	-0.813553	-0.00343665	-1.02169	0.774914	0.64214	-0.468731	2.60748	-2.13586	cluster_4	40	12
267	-0.709408	0.0710089	-0.731883	0.256718	-1.19712	0.61007	-0.751646	-0.641507	-0.981946	-0.2059	-0.766905	0.0193461	-1.2884	0.585428	-0.731252	-0.684018	3.38426	-2.12086	cluster_4	40	12
267	-0.00456248	-0.75988	-1.85055	0.607229	0.422419	0.745814	-0.486896	0.426262	-0.185789	-0.741692	-1.53601	0.589202	0.402331	0.703533	-0.40214	0.429703	1.02887	-1.83747	cluster_4	32	11
267	2.1981	0.185146	0.695882	0.400939	0.27612	1.10638	0.4026	-0.450077	1.98743	0.287707	0.765482	0.450815	0.383276	1.06147	0.512126	-0.052062	-1.76084	-4.19147	cluster_4	11	4
268	0.740665	-0.74676	-1.17648	-0.348458	-0.931174	0.283518	-0.324616	-0.93802	0.405852	-0.711062	-1.20516	-0.294441	-0.730404	0.27575	-0.268279	-1.16337	3.21931	-1.64594	cluster_4	40	12
268	-0.803107	-2.13229	0.733743	-0.308819	-1.32976	1.01117	-0.919345	-1.37677	-1.21661	-2.12081	0.659468	-0.413027	-1.32086	0.937877	-0.894574	-1.51273	3.76052	-3.72409	cluster_4	35	9
268	-0.856212	-0.995817	0.695388	0.896355	-1.43314	0.839839	-1.451	-1.18966	-0.910102	-1.04945	0.640768	0.869524	-1.31147	0.79833	-1.41297	-1.43278	4.55081	-3.30609	cluster_4	49	9
268	-0.871932	-1.10835	-1.69387	-0.62616	-1.27812	0.0964642	0.735653	-1.27567	-1.4121	-1.27058	-1.57215	-0.984663	-1.16216	0.0732681	0.551653	-1.91706	3.58193	-1.1303	cluster_4	47	12
268	1.06895	-0.359919	0.0183035	-0.0202877	0.225205	0.887263	0.0289478	-0.399579	0.944757	-0.259472	-0.0371756	0.0454804	0.196228	0.850126	-0.00290535	-0.345262	0.441341	-3.60268	cluster_4	26	9
268	0.154951	-0.349366	-0.785695	0.194928	-0.688117	0.808736	0.854973	-0.0941189	0.260949	-0.202468	-0.78194	0.0611149	-1.80402	0.762641	0.772591	-0.0912437	2.29616	-1.99184	cluster_4	40	12
268	0.430923	-0.252732	1.16833	0.187769	-0.0062757	1.11296	-0.387148	-1.5179	0.552435	-0.22178	1.19655	0.184539	0.0634513	1.09228	-0.362047	-2.00304	1.44175	-4.94053	cluster_4	20	5
268	0.101336	0.999247	-0.144125	1.25803	-1.09696	-1.49209	0.655869	0.13839	0.677447	1.20503	-0.263312	1.178	-0.854543	-1.15918	0.575308	0.0976424	1.44364	4.70008	cluster_2	16	8
268	0.832252	2.22348	1.8783	2.22606	0.350288	0.0588349	2.07289	0.472522	1.24602	2.18505	2.10285	2.24966	0.457703	0.173774	2.1842	0.439876	-3.83572	-2.04601	cluster_4	3	3
268	0.276025	-0.78895	1.29103	-0.0401801	0.644066	0.775889	-1.14734	-1.65205	-0.302901	-1.01948	1.19204	-0.0773399	0.583537	0.733568	-0.835961	-1.75578	0.424041	-6.06144	cluster_4	20	5
268	-1.11352	-1.70222	0.00753156	-0.787814	0.489594	-1.18863	-1.98718	-0.709263	-1.94328	-1.91168	-0.131657	-0.973111	0.414429	-1.01847	-2.16366	-0.664632	-7.5751	-4.43227	Noise	27	7
268	-2.46102	-1.53347	-1.72577	-0.755544	-1.32888	0.321519	-2.0456	-1.17381	-2.55448	-1.55655	-1.92792	-0.669847	-1.23201	0.333055	-2.09869	-1.16019	3.58395	-1.07385	cluster_4	47	12
268	-1.76704	-1.85163	-0.453115	0.849244	-1.57142	0.854439	-1.54431	-1.35951	-1.2193	-1.67267	-0.37778	0.831001	-1.44447	0.832242	-1.50149	-1.54335	4.05517	-2.5471	cluster_4	49	9
268	-0.733718	-0.72226	0.762757	-0.741951	0.691378	0.686848	-0.750117	-0.337674	-0.569442	-0.726884	0.788751	-0.623985	0.701428	0.693583	-0.719177	-0.258552	-1.60394	-6.77427	cluster_4	19	5
268	-0.754051	-1.65087	0.887888	-0.271161	-1.42159	0.758942	-1.03627	-1.47007	-1.14169	-1.75061	0.812276	-0.311903	-1.2064	0.697037	-1.0531	-1.5093	4.06007	-3.72122	cluster_4	35	9
268	-0.226164	1.56871	-0.232378	1.65463	1.54528	-0.919574	1.43736	1.09931	0.24707	1.52927	-0.22966	1.76058	1.53946	-0.751026	1.32718	1.10631	-6.64929	2.93523	cluster_1	9	1
268	-0.904219	-1.313	-0.483278	-0.0867896	-0.416582	0.895316	-0.278652	-1.0655	-0.977229	-1.37186	-0.552374	-0.208487	-0.282145	0.861608	-0.259072	-1.04161	2.00137	-2.64248	cluster_4	33	12
268	-0.458178	-0.755265	0.571441	-0.0971638	0.693398	0.610117	-0.746014	-0.26331	0.204707	-0.56829	0.701034	0.0782009	0.765308	0.614112	-0.733459	-0.13718	-1.55077	-4.75224	cluster_4	19	5
268	-0.630044	0.31668	-0.479771	0.160452	-0.515649	0.745628	1.80902	-0.376138	-0.659987	0.284319	-0.468727	0.223434	-0.406504	0.728149	1.63119	-0.405467	2.23816	-2.17481	cluster_4	25	12
268	-1.22509	-1.86842	0.386831	1.36751	-1.04236	0.682992	-1.40829	-1.26143	-1.39648	-1.84742	0.295519	1.31232	-0.970467	0.649075	-1.40011	-1.35833	4.4721	-3.17415	cluster_4	49	9
268	0.850394	0.049459	-0.40389	0.0986151	-0.782068	0.967785	0.143634	-1.07021	0.694044	0.01599	-0.403497	0.0772351	-0.777035	0.914596	0.121424	-1.04822	3.36115	-2.62483	cluster_4	42	9
268	-1.28041	-1.55293	-1.56442	-0.599412	-0.509704	0.509174	-0.00115911	0.136683	-1.70397	-1.64011	-1.56524	-0.799999	-0.556102	0.436492	-0.210448	0.108759	2.39279	-1.52623	cluster_4	25	12
268	-2.0571	-0.385603	-1.14827	0.113179	-1.28226	-0.454952	-0.405611	-0.841244	-2.02456	-0.496831	-1.1481	-0.0497604	-1.15126	-0.38791	-0.530352	-0.890347	3.26969	-1.46918	cluster_4	39	12
268	-1.17099	-1.0928	0.66233	0.5239	-1.26777	0.874873	-1.17288	-1.78471	-1.26458	-1.16898	0.624926	0.55703	-1.23713	0.842615	-1.11445	-2.23049	4.48	-3.31396	cluster_4	49	9
268	1.34359	-0.412515	1.31399	-0.107015	-0.685455	0.977193	0.168034	0.0827246	0.973468	-0.382677	1.27515	-0.0464923	-0.610319	0.929958	0.106359	0.0225803	2.85387	-3.75843	cluster_4	18	9
268	0.650976	0.191998	0.0633739	0.0218879	-0.245338	0.826354	0.359688	-0.211588	0.691879	0.303067	0.0781573	-0.0192499	-0.141098	0.811807	0.299988	-0.215349	1.37239	-3.39434	cluster_4	26	9
268	0.806399	-1.10039	0.906802	-0.560443	0.810019	0.996961	-0.188195	-0.818074	0.305679	-1.09687	0.835032	-0.500309	0.735098	0.935129	-0.213713	-0.440639	0.430948	-5.95983	cluster_4	19	5
268	0.654322	-0.133769	-0.664687	-0.0457992	-0.225623	0.86856	0.571602	0.21838	0.867305	0.15935	-0.577886	-0.0673301	-0.0371243	0.833556	0.71778	0.291647	2.07458	-2.02495	cluster_4	25	12
268	0.590126	0.385334	1.24065	0.391612	0.319902	0.74059	0.215304	-0.0770393	0.285015	0.184933	1.20109	0.34664	0.318741	0.718197	0.16723	-0.0956681	-2.47407	-4.47963	cluster_4	12	4
268	0.569811	-0.891869	-0.00372995	1.28762	-0.574666	0.9219	-0.095842	-0.663856	-0.130135	-1.08798	-0.0868329	1.22987	-0.499964	0.865292	-0.137163	-0.908937	2.5967	-2.26111	cluster_4	49	9
268	1.38475	0.583509	0.84725	0.535722	1.13483	1.07098	0.305153	-0.0256355	1.24775	0.603966	0.876071	0.440734	1.10107	1.05389	0.310274	-0.120556	-3.15019	-4.09785	cluster_4	12	4
268	-0.385152	-0.936551	0.389722	0.369833	-1.00364	0.490865	-0.543592	-0.626537	-0.454459	-0.989152	0.379906	0.369973	-0.845636	0.493884	-0.692787	-0.794363	3.90783	-3.46336	cluster_4	42	9
268	0.205071	-0.74922	0.799589	0.320036	-1.31258	1.0293	-0.807295	-1.51048	-0.228764	-0.871743	0.724926	0.193065	-1.22294	0.970762	-0.751326	-1.51746	4.30475	-3.39733	cluster_4	49	9
268	-0.791212	-0.394614	-1.60513	-0.342685	-0.730225	0.268182	0.747396	-0.738455	-0.863781	-0.425646	-1.40686	-0.338838	-0.643765	0.309416	0.635152	-0.666342	3.17699	-1.587	cluster_4	33	12
268	0.660757	-0.964974	0.611416	-0.29844	0.00427859	0.941593	-0.386218	-0.829778	0.22111	-1.0505	0.558512	-0.189437	0.0049611	0.877248	-0.475192	-0.909893	0.892194	-4.64195	cluster_4	18	9
268	0.641323	-1.25777	-1.69386	-0.424658	-0.582196	1.03761	-0.452269	-1.37333	0.267726	-1.20008	-1.62984	-0.719513	-0.547358	0.992889	-0.489907	-0.793918	3.16071	-1.22229	cluster_4	33	12
268	-1.53387	0.452617	-1.21167	0.212038	-1.66392	-1.11421	0.16989	1.1802	-0.995597	0.46767	-1.03644	0.27377	-1.23736	-0.836646	0.303717	1.19894	4.8018	7.16493	cluster_2	37	10
268	-2.25596	-1.69923	-1.52785	1.14663	-1.44236	0.571381	0.174956	-1.19187	-2.18874	-1.66596	-1.52077	1.16397	-1.2641	0.565047	0.0295225	-1.52513	4.38722	-1.37285	cluster_4	48	15
268	2.71267	2.36111	0.0950632	2.3022	-0.298952	0.841763	1.43565	0.843903	3.07822	2.47611	0.279011	2.51518	-0.165176	0.865346	1.50127	0.934263	-2.13739	8.16755	cluster_2	15	8
268	0.424193	0.876134	0.653845	0.48164	1.09655	1.06601	0.321362	0.0131361	0.438649	0.997213	0.725184	0.436361	1.08546	1.06293	0.331988	0.0949286	-2.98183	-3.99423	cluster_4	11	4
268	0.522727	0.0815483	-1.35668	-0.256728	-0.431028	0.982374	1.3449	-0.980501	0.393419	0.157308	-1.19952	-0.0981598	-0.411016	0.966124	1.33492	-1.09616	2.0922	-2.18462	cluster_4	33	12
268	-0.490462	-0.830876	-1.28586	-0.401528	-0.532559	0.758067	0.12932	-0.139452	-0.63311	-0.779124	-1.1267	-0.405471	-0.258976	0.720444	0.10095	-0.13981	2.41547	-1.59515	cluster_4	25	12
268	0.53545	0.332855	-1.26325	-0.0382767	-1.0403	0.689737	0.214648	-0.241709	0.192295	0.273779	-1.18515	-0.111259	-0.697167	0.70134	0.206088	-0.325224	2.8409	-1.55377	cluster_4	25	12
268	-1.84	-2.11094	0.965596	0.53331	-1.18847	0.805642	-1.4302	-1.39843	-1.85607	-2.08084	0.888619	0.525872	-1.02018	0.772592	-1.30737	-1.68768	4.44805	-3.32359	cluster_4	49	9
268	-1.63708	-1.82917	-0.0607011	-0.772988	0.0242198	0.289182	-2.09877	-1.09071	-2.26792	-2.01715	-0.205275	-1.21317	-0.0150225	0.256445	-0.265452	-0.688768	2.30397	-5.15914	cluster_4	34	9
268	-0.554581	-0.07333	-0.425619	0.0449814	-1.40099	0.241801	-0.460922	-1.1542	-1.03073	-0.216203	-0.397163	-0.000488157	-1.29867	0.275294	-0.381117	-1.26123	3.46254	-2.38722	cluster_4	41	9
268	0.351648	0.233241	-0.928782	-0.0816507	-0.470183	0.796157	0.398126	0.622855	0.162864	0.175684	-0.92911	-0.179701	-0.426882	0.759102	0.316801	0.544417	2.02877	-1.93524	cluster_4	25	12
268	-0.224998	-0.132228	-1.1993	0.0172082	-1.26293	0.471624	-0.408525	-0.787383	-0.855215	-0.405889	-1.29617	-0.103826	-1.19118	0.443087	-0.511314	-0.822957	3.17722	-1.47716	cluster_4	40	12
268	-1.59273	-1.10838	0.621914	0.0413743	-1.23415	-0.0223544	-0.801686	-1.49572	-1.78136	-1.35394	0.526262	-0.192504	-1.21171	-0.0114714	0.00912041	-1.83356	3.87478	-3.14803	cluster_4	35	9
268	0.706444	0.211071	-0.464433	-0.23796	-1.18393	0.734233	0.125615	-0.670211	0.161948	0.0901095	-0.486647	-0.293787	-1.05705	0.705847	0.0504913	-0.806389	3.18789	-2.44067	cluster_4	42	9
268	1.1068	1.00132	1.14415	0.48533	1.22386	0.914955	0.574203	-0.137881	1.12767	1.32779	1.25378	0.563098	1.22791	0.933492	0.606041	-0.00480834	-2.89283	-4.63275	cluster_4	12	4
268	-0.218263	-1.38346	0.747395	-0.402147	0.17979	0.764693	-1.22009	-0.996474	-0.745653	-1.46138	0.664791	-0.659171	0.149113	0.712572	-0.914122	-1.18992	1.28141	-5.11468	cluster_4	34	9
268	0.760899	-0.042899	-0.672815	-0.154305	-0.655071	0.895525	0.572007	-0.090408	0.221237	-0.131652	-0.710945	-0.340134	-0.600267	0.845818	0.609946	-0.138103	2.36418	-2.10482	cluster_4	25	12
268	-1.1657	-0.107073	-0.504285	0.013411	-0.38272	0.308105	-0.328039	-0.923924	-1.44703	-0.350819	-0.561361	-0.0564256	-0.320594	0.29284	-0.396607	-0.91027	1.97433	-2.34489	cluster_4	33	12
268	0.714031	-0.349173	-0.935281	0.0604664	0.00805036	0.73506	-0.212865	0.201202	0.11397	-0.458867	-1.03535	-0.0305811	0.0210428	0.692818	-0.308057	0.155797	1.559	-1.90417	cluster_4	25	12
268	0.361474	-1.82784	0.136825	1.12358	-1.32684	0.729965	-1.09547	-1.3107	0.268609	-1.44841	0.243687	1.35218	-1.19137	0.773975	-0.956807	-1.14666	4.40308	-2.89819	cluster_4	49	9
268	1.18475	0.0699865	-0.838938	0.35351	0.0152254	1.11415	0.597441	-0.168029	1.30917	0.132932	-0.817376	0.337479	0.0695942	1.06687	0.584528	-0.209727	1.41862	-1.99696	cluster_4	25	12
268	-0.0979099	-1.60951	-1.20987	-0.208192	-1.41184	0.126213	-0.266435	-1.39345	-0.354599	-1.65147	-1.18451	-0.339042	-1.30932	0.152062	-0.294445	-1.60639	3.60318	-1.16488	cluster_4	47	12
268	-0.111944	-1.31767	0.413334	-0.65237	0.102188	0.831353	-0.68609	-0.722182	-0.144745	-1.20552	0.591537	-0.477429	0.00264617	0.802218	-0.608798	-0.6907	2.1267	-5.4894	cluster_4	19	5
268	-0.407886	-1.39469	0.485755	-0.229136	0.457584	0.88261	-0.435849	-1.50604	-0.553515	-1.34923	0.424651	-0.287498	0.438974	0.828114	-0.478319	-1.69874	0.882584	-5.48719	cluster_4	21	5
268	1.31581	0.316751	0.399492	0.491817	0.845396	0.881815	0.461325	0.00184375	1.40962	0.468275	0.396281	0.461606	0.826294	0.857501	0.457388	0.0492565	-2.77916	-3.93478	cluster_4	11	4
268	-0.0990726	-0.577438	1.12587	-0.245492	0.986158	0.738768	-0.667051	-0.668001	0.459745	-0.470224	1.24533	-0.336207	1.00289	0.765899	-0.573689	-0.656349	-1.00295	-5.58433	cluster_4	13	5
268	-0.285466	-1.94967	0.91464	-0.581835	0.355951	0.452784	-1.06178	-0.912549	-0.899452	-1.98098	0.817739	-0.788195	0.324899	0.42878	-1.13016	-0.755388	0.948375	-5.55166	cluster_4	28	5
268	-0.115307	0.862051	2.19623	1.60277	0.705542	0.261473	1.20245	-0.0405117	-0.0206481	0.710686	2.23809	1.53089	0.727137	0.303518	1.11802	-0.0801481	-3.71296	-2.28322	cluster_4	3	3
268	0.667811	-0.920249	1.35855	0.351903	-1.44726	0.997112	-0.47712	-0.8884	0.6114	-0.797124	1.32301	0.482896	-1.32574	0.963173	-0.403094	-0.879812	4.21881	-3.47597	cluster_4	18	9
268	0.0520903	-0.680965	1.44768	-0.385362	-0.32341	1.07818	-0.644278	-0.467645	-0.301016	-0.765384	1.38742	-0.432135	-0.272459	1.0247	-0.611679	-0.541408	0.901996	-4.63687	cluster_4	18	9
268	-1.48431	-1.49719	0.53302	0.110449	-0.544474	0.694018	-1.19192	-1.55471	-1.51853	-1.5225	0.487822	0.0728913	-0.395737	0.673313	-1.28447	-1.81668	1.98328	-4.62853	cluster_4	35	9
268	0.307519	-0.117445	0.712345	-0.300289	0.851716	0.852882	-0.257473	0.827784	0.990179	0.0214216	0.743978	0.0365493	0.861007	0.853304	-0.0503664	0.800203	-3.39045	-4.87935	cluster_4	11	4
268	-0.802271	-1.49348	-0.351637	-0.699577	-0.222386	0.819035	-0.92391	-1.30496	-1.1946	-1.62494	-0.43766	-0.877706	-0.207774	0.773771	-0.897331	-1.55359	2.23186	-4.35541	cluster_4	34	9
268	-0.316462	-0.431081	0.805919	-0.610845	0.762149	1.03088	-0.888375	-0.691966	-0.373485	-0.520394	0.792083	-0.556035	0.722358	1.00067	-0.863626	-0.807559	0.233968	-5.87468	cluster_4	20	5
268	0.666674	-1.11169	0.879161	0.598499	-1.10021	0.890278	-0.671747	-0.856913	0.0654133	-1.17011	0.810704	0.443981	-0.972955	0.840225	-0.654347	-0.911821	4.24036	-3.46119	cluster_4	18	9
268	-1.19479	-1.09105	0.62623	-1.08292	0.180943	0.454355	-1.26489	-1.30166	-1.18006	-1.12678	0.621882	-1.04497	0.23935	0.446536	-1.15498	-1.2423	2.19403	-7.17782	cluster_4	28	5
268	1.23038	-0.262332	-1.10649	0.0413185	-0.570005	0.806696	0.218213	-0.414261	0.724154	-0.353423	-1.16176	-0.0842497	-0.584633	0.760652	0.113696	-0.380597	2.45715	-1.81045	cluster_4	25	12
268	-0.850219	-1.25295	0.941983	-0.34869	-0.194818	-0.486448	1.75258	0.178679	-1.26654	-1.12827	0.835515	0.13376	-0.012234	-0.425034	1.45396	0.0518564	-0.194886	-4.24199	cluster_4	10	7
268	-0.991398	-0.326894	-0.0556135	-0.113376	0.416622	0.866072	0.159238	-0.112822	-0.466482	-0.0191766	0.0757229	0.00752185	0.50318	0.888711	0.221705	-0.0326349	0.0961809	-3.54021	cluster_4	26	9
268	-0.41141	-0.698033	0.695422	0.269152	0.787248	0.811608	-0.416468	-0.732984	-0.274222	-0.65083	0.691017	0.303757	0.755781	0.791926	-0.328955	-0.687339	-0.757005	-4.88829	cluster_4	19	5
268	0.92883	1.23377	-0.225171	1.67813	1.62999	-0.944485	2.31255	1.13153	1.09345	1.24811	-0.200002	1.74733	1.58513	-0.706765	2.11809	1.11986	-6.75357	2.893	cluster_1	9	1
268	-1.22106	-1.63219	1.17394	1.48116	-1.17565	0.838712	-1.31139	-1.51175	-1.27329	-1.60546	1.11804	1.49365	-1.09099	0.811061	-1.23514	-1.81898	4.5376	-3.21386	cluster_4	49	9
268	-0.152253	-1.0591	0.0101901	1.44124	-1.17109	0.846572	-1.20327	-1.5453	0.0185121	-0.894994	0.122889	1.61878	-1.01725	0.872392	-1.19963	-1.73571	4.43114	-3.09447	cluster_4	49	9
268	-1.04319	-0.676345	1.08546	-0.0713542	1.1683	0.415476	-0.914041	-0.820089	-0.93967	-0.708291	1.07133	-0.0795113	1.10957	0.431965	-0.814854	-0.751182	-1.01624	-5.50595	cluster_4	12	4
268	-0.397274	1.38457	-0.285426	1.68886	1.88641	-0.529203	0.927619	1.37501	0.306764	1.43813	-0.319691	1.85216	1.83795	-0.386093	0.918529	1.39266	-7.56218	2.92621	cluster_1	9	1
268	-0.793443	-0.559642	1.05722	-0.208156	0.687147	0.807111	-0.345486	0.244156	-0.551822	-0.562167	1.04666	-0.12868	0.684278	0.801793	-0.363011	0.216798	-2.90362	-4.5986	cluster_4	4	4
268	-0.91552	-0.226159	0.591217	-0.537878	0.0350627	0.764489	-0.0914701	-1.44812	-1.10605	-0.408496	0.548133	-0.547698	0.0622177	0.717163	-0.176052	-1.20466	1.55176	-5.31679	cluster_4	34	9
268	-0.9017	-0.36244	-1.0472	-0.318797	-1.21742	0.457857	-0.199712	-0.474587	-0.438098	-0.26638	-0.953533	-0.464566	-1.05031	0.466601	-0.1649	-0.184877	2.82467	-1.67323	cluster_4	40	12
268	-1.17846	-0.671882	0.552757	-0.904774	0.795911	0.565272	-1.65247	-1.37262	-1.0102	-0.719722	0.59764	-0.693528	0.806304	0.581989	-0.987542	-1.19728	1.55581	-6.61853	cluster_4	20	5
268	0.424723	-1.06688	-1.06785	-0.272884	-0.624845	0.810585	1.73584	-0.628154	0.38184	-0.734155	-1.00833	-0.0080969	-0.588915	0.750359	1.50763	0.205556	2.6744	-1.79073	cluster_4	25	12
268	-0.843997	-2.08119	0.936782	-0.127993	-1.10221	-0.355321	-1.26661	-1.16781	-1.66639	-2.27894	0.791478	-0.398384	-1.02194	-0.325399	-1.46399	-1.18814	3.87996	-3.34276	cluster_4	35	9
268	-1.17216	-2.03355	-0.310756	-0.589895	-1.44094	0.266335	-0.403082	-1.07939	-1.99513	-2.1643	-0.369776	-0.820941	-1.29939	0.237516	-0.686168	-1.13478	3.41735	-2.58225	cluster_4	41	9
268	1.07796	0.0149615	0.412579	-1.0431	0.281794	0.830748	-0.499434	-1.35558	0.997393	0.0716639	0.503144	-1.06702	0.354102	0.847396	-0.358819	-1.40385	2.5327	-6.18325	cluster_4	21	5
268	-0.100717	-1.63861	0.440689	-0.59299	0.492603	0.851192	-1.01807	-0.544523	-0.561056	-1.73638	0.372639	-0.509947	0.449877	0.799732	-1.00436	-0.52206	-0.025313	-4.71627	cluster_4	19	5
268	-1.86986	-0.109759	-1.24513	-0.122409	-1.26342	0.0148321	-0.319258	-1.13068	-1.46394	-0.0813275	-1.17466	-0.14669	-1.10103	0.0906962	-0.282156	-1.16982	3.60247	-1.3646	cluster_4	39	12
268	-0.163557	-1.59905	0.549075	-0.148801	0.779788	0.721016	-0.639654	-0.171248	0.27649	-1.43774	0.49278	-0.0560305	0.714525	0.691491	-0.573039	-0.262701	-1.25415	-4.19929	cluster_4	19	5
268	-1.52697	-0.745416	-0.311569	-0.716457	-1.26378	0.633302	-0.427865	-1.26897	-1.66037	-0.898798	-0.315033	-0.345278	-1.36926	0.61934	-0.482228	-1.19114	3.39684	-2.86916	cluster_4	41	9
268	0.515838	-0.783913	0.279047	-0.93475	-0.0486566	0.374955	-1.27697	-1.25315	0.107267	-0.911411	0.258632	-0.962491	0.00102262	0.377166	-1.28106	-1.48038	2.51225	-5.69854	cluster_4	34	9
268	-1.88679	-0.0856508	-1.58003	-0.228429	-0.96058	0.646523	0.106619	-0.563821	-1.58288	-0.0418749	-1.55884	-0.391333	-0.788169	0.678831	0.121634	-0.634943	3.06467	-1.26257	cluster_4	40	12
268	-0.1145	-0.455773	0.863454	-1.75963	0.732579	0.680962	-0.94666	-0.856691	-0.409847	-0.543741	0.808931	-1.24509	0.701182	0.659877	-0.88684	-0.936861	0.949264	-8.83941	cluster_4	28	5
268	1.24963	-0.598793	1.01728	0.0448234	1.01334	1.09606	-0.292091	0.13884	1.31554	-0.367541	1.11139	0.140571	1.01831	1.09599	-0.169657	0.0561844	-3.2688	-4.96337	cluster_4	4	4
268	0.0131698	-0.262685	-1.01609	-0.0616499	-0.676659	0.827183	-0.330733	-1.07876	0.336732	-0.0258425	-1.12494	0.137518	-0.509584	0.797112	0.0817628	-0.832916	2.63279	-1.99386	cluster_4	33	12
268	-1.04485	-1.49607	-0.298975	1.5321	0.486975	0.891092	0.184197	-1.52192	-0.877063	-1.2376	-0.21664	1.65068	0.358118	0.887282	0.089869	-1.27086	1.49575	-4.11427	cluster_4	49	9
268	-1.48305	-1.92974	0.183693	0.882151	-1.35964	0.374169	-1.42562	-1.63269	-1.60588	-1.95133	0.134189	0.850896	-1.29257	0.357192	-3.24557	-1.67574	4.31529	-2.82727	cluster_4	49	9
268	-0.714627	-0.887118	1.0218	-0.231661	1.08339	0.610188	0.982949	-0.0289357	-0.286336	-0.639816	1.06112	-0.119292	1.07454	0.619119	0.79947	0.0620204	-2.72435	-5.70509	cluster_4	4	4
268	-1.66541	-0.848553	-1.14446	-0.0013975	-1.18791	0.411923	0.0785568	-0.704862	-1.36595	-0.786893	-1.09515	-0.113439	-1.11849	0.434024	-0.00747045	-0.65335	3.0626	-1.60813	cluster_4	40	12
268	-1.47206	-0.818283	0.704863	-0.859515	0.535898	0.673231	0.556694	-0.398981	-1.23525	-0.842917	0.704721	-0.41481	0.539456	0.665996	0.361075	-0.292538	-0.865152	-6.01832	cluster_4	19	5
268	-1.50682	-0.584504	0.623325	-0.210612	-0.948653	0.423993	-1.54806	-1.14053	-1.80909	-0.788311	0.565329	-0.320247	-0.778774	0.414631	-1.14013	-1.22106	3.70932	-3.52293	cluster_4	35	9
268	-0.0439717	-0.037809	0.050415	-0.219362	0.238519	0.96929	-0.151255	0.274185	-0.0731347	-0.0742538	0.0751358	-0.237293	0.290522	0.938921	-0.106451	0.293836	-0.0541585	-3.50041	cluster_4	11	4
268	0.415191	-0.509591	-0.95275	-0.160718	-0.789243	0.828207	0.327489	-0.813215	0.561024	-0.275496	-0.879009	-0.144177	-0.554909	0.78618	0.250263	-0.794827	2.90594	-1.79619	cluster_4	33	12
268	-0.449259	-0.984389	0.957485	0.126147	-0.0655804	0.586205	2.3623	-0.521451	-0.681043	-0.977908	0.900837	0.296027	-0.0149195	0.573486	2.10966	-0.598277	0.730076	-4.60216	cluster_4	18	9
268	0.966209	-1.13251	0.607411	-0.347241	0.474512	0.741194	-0.481557	-1.20616	0.477045	-1.07854	0.528759	-0.530646	0.436975	0.704596	-0.326151	-1.5042	0.998498	-5.63527	cluster_4	21	5
268	1.42902	-0.579287	-1.00515	0.141217	-1.27153	0.92219	-0.328281	-1.41267	0.856075	-0.522225	-0.979905	-0.0157627	-1.15789	0.875705	-0.291631	-1.47134	3.76153	-1.23592	Noise	40	12
268	1.25752	1.68088	2.38188	2.51101	0.635433	0.137511	1.86214	0.605623	1.80309	1.84104	2.52757	2.59656	0.69283	0.255505	1.86042	0.562875	-3.82583	-2.06034	cluster_4	3	3
268	0.986055	-1.01411	-1.42449	0.400031	0.808915	0.756841	2.36604	0.241597	0.681554	-0.401515	-1.10788	0.598069	0.744532	0.713155	2.1343	0.462659	0.841716	-1.94521	cluster_4	32	11
268	-1.93999	-1.64572	0.353603	1.25274	-0.327051	0.802234	0.402661	-0.18941	-1.6699	-1.43918	0.353476	1.28644	-0.389172	0.790185	0.218046	-0.139854	-3.32066	-3.47138	cluster_4	24	11
268	-1.55052	-0.895859	0.871532	-0.309186	0.775369	0.687063	-0.689149	-0.215819	-1.36297	-0.987994	0.852682	-0.508552	0.746648	0.675959	-0.673881	-0.320058	-2.15094	-6.37896	cluster_4	19	5
268	0.707569	0.868656	-0.472708	1.34884	-0.493607	-1.06827	1.53723	0.85372	0.867016	0.811757	-0.673453	1.2208	-0.480139	-0.865894	1.36458	0.836011	0.462348	6.87133	cluster_2	16	8
268	-3.05187	-2.40155	-0.299599	-0.0151142	0.417478	0.712411	-1.17487	-1.13833	-1.92762	-1.74513	-0.235838	0.321012	0.46363	0.740749	-0.696839	-1.23417	1.49632	-2.62664	cluster_4	26	9
268	0.796763	-0.383026	1.36812	-0.39936	0.725323	0.666822	-0.645427	-1.05568	0.885156	-0.301934	1.46311	-0.45956	0.770577	0.692415	-0.439497	-1.10044	-0.157013	-6.11286	cluster_4	20	5
268	-2.45242	-0.0528676	-0.606855	-0.213896	-0.216102	0.465489	-0.377566	-0.860477	-1.44354	0.0285734	-0.53126	-0.0395983	-0.106957	0.486303	-0.287244	-0.98945	1.76052	-2.42112	cluster_4	26	9
268	0.645363	-0.928933	0.652868	-0.175029	0.288079	1.05903	0.414624	-0.951481	0.530216	-0.644817	0.640245	-0.150533	0.304713	1.01614	0.403015	-1.0177	0.462792	-4.87831	cluster_4	20	5
268	-2.18961	-2.56529	-2.48173	-1.95462	-1.54361	0.138208	-1.63536	-1.39757	-2.39303	-2.6522	-2.39857	-1.8285	-1.46629	0.131655	-1.85829	-1.52236	3.55176	-1.10189	cluster_4	47	12
268	0.554163	-0.84341	0.683993	0.351161	0.212984	0.892344	2.88069	-0.061474	0.927994	0.0866068	0.74874	0.966793	0.289813	0.865007	2.75391	0.495774	-2.02155	-3.9673	cluster_4	17	4
268	-1.47343	-0.335198	1.21191	0.141176	1.35094	0.529881	-0.282469	-0.663963	-0.940091	-0.402618	1.20766	0.210783	1.27395	0.524036	-0.352305	-0.498786	-1.30931	-5.6953	cluster_4	12	4
268	-0.484298	-0.955591	0.790532	-0.698647	0.851588	0.833862	-1.11758	-1.2648	-0.787798	-0.96682	0.746069	-0.774746	0.804454	0.801741	-1.11879	-1.51991	0.680241	-6.59885	cluster_4	21	5
268	-0.220448	-0.0362	0.817942	0.0270772	0.796692	0.70589	0.109449	-0.569328	0.294622	0.0344091	0.946677	0.260598	0.855499	0.753401	0.161774	-0.417254	-1.01654	-4.8923	cluster_4	12	4
268	-0.0863075	-0.26417	0.99052	-0.484186	-0.424888	0.716738	-0.381072	-0.827924	-0.22262	-0.295327	1.003	-0.36257	-0.324564	0.702904	-0.446894	-0.89815	1.41778	-4.69217	cluster_4	18	9
268	-0.33314	-0.480423	1.08329	0.0277734	1.34787	0.27795	-0.701914	-0.799929	-0.414608	-0.58719	1.06143	-0.0120666	1.26025	0.315332	-0.631677	-0.746029	-1.05607	-5.60862	cluster_4	12	4
268	0.687342	-0.710264	0.550623	-0.165628	-0.1039	0.883467	-0.151212	-0.592736	0.477633	-0.636775	0.527686	-0.342997	-0.0521049	0.873431	-0.0248071	-0.319795	0.762714	-4.49038	cluster_4	18	9
268	-1.09308	-1.78037	0.194525	1.40497	-1.37439	0.694275	-1.20543	-1.38752	-1.29797	-1.77378	0.156335	1.42663	-1.27144	0.675373	-1.14645	-1.55035	4.48222	-3.12988	cluster_4	49	9
268	-1.44695	0.208442	-1.78101	-0.440601	-0.118528	0.676894	0.0954462	-0.451985	-1.26536	0.132992	-1.9844	-0.511964	-0.0148044	0.668601	0.119797	-0.364798	2.19752	-1.77645	cluster_4	33	12
268	-0.717914	-1.0793	-2.07941	-0.754439	-1.1675	-0.0791883	-0.682599	-1.27624	-0.796846	-1.12275	-2.20334	-0.6661	-1.01755	-0.0283132	-0.734527	-1.15938	3.63964	-1.04599	cluster_4	47	12
268	-0.277256	-1.58602	1.30789	-0.205498	0.486483	0.889475	1.85491	-1.28565	-0.177337	-1.21452	1.2047	0.0211057	0.444148	0.841741	1.57261	-0.711402	-0.028423	-6.18639	cluster_4	12	4
268	-1.19915	-1.46868	0.540724	1.87957	-1.43317	0.880195	-1.07079	-1.50953	-1.04796	-1.38234	0.506092	1.93436	-1.28192	0.863975	-0.757935	-1.6652	4.55557	-3.14487	cluster_4	49	9
268	-1.59396	-1.1972	0.407888	-1.08418	0.118621	-0.634976	0.297551	-1.31518	-2.33339	-1.42935	0.322689	-1.31192	0.124056	-0.554408	0.0468576	-1.27318	-7.35848	-4.62542	cluster_3	27	7
268	-0.635746	-1.42125	-0.180006	1.45636	-1.49126	0.790401	-1.27162	-1.38338	-0.955541	-1.4225	-0.203174	1.55785	-1.43742	0.782543	-1.56343	-1.58178	4.37198	-2.78717	cluster_4	49	9
268	-0.465913	-1.40974	1.50247	0.173934	-1.51939	0.904305	1.78901	0.834238	-0.275244	-1.10632	1.45841	0.410406	-1.04613	0.853615	1.51058	0.79726	2.81413	-3.47789	cluster_4	18	9
268	-1.12999	-2.05068	-1.46668	1.53478	-1.44346	0.847959	-1.446	-1.52096	-1.51041	-2.07205	-1.38639	1.49837	-1.1676	0.793933	-1.46428	-1.32047	4.27559	-1.48585	cluster_4	48	15
268	-0.352812	-0.503787	-1.42605	-0.210103	-1.29025	0.865878	-0.0316088	-0.82205	-0.134458	-0.36826	-1.38104	-0.339188	-1.15572	0.837507	-0.0111456	-1.34742	3.43526	-1.34042	cluster_4	47	12
268	-0.132854	-1.28389	0.261635	-0.306546	-0.151932	-0.602296	-1.39895	-1.10038	-0.875719	-1.5188	0.135109	-0.357105	-0.15508	-0.523291	-1.45358	-1.18468	-6.90392	-4.72476	Noise	27	7
268	0.512797	-0.0623917	1.01957	0.226543	1.07126	0.946767	-0.174047	0.127592	0.545667	0.0338499	1.02364	0.300052	1.03621	0.927307	-0.126214	0.164513	-3.22264	-4.75651	cluster_4	4	4
268	-0.80646	-1.58194	0.543004	-0.157136	-0.0506719	0.969506	-0.827795	-1.23009	-1.05702	-1.54776	0.487377	-0.196239	-0.029889	0.913896	-3.80277	-1.17808	1.47231	-4.87833	cluster_4	34	9
268	-0.0497636	-0.704764	-0.282306	-0.348004	-0.592943	0.846886	-0.406347	-0.860323	-0.0220327	-0.606977	-0.251884	-0.481354	-0.49002	0.830742	-0.333095	-0.609601	2.14011	-4.12542	cluster_4	42	9
268	0.834078	-0.414671	-0.0895861	-0.0137573	0.26582	0.816516	0.474553	0.0792649	0.707445	-0.236143	-0.114486	-0.0908153	0.294171	0.774886	0.611744	0.0882351	0.17787	-3.36597	cluster_4	26	9
268	1.28352	0.69064	-0.484573	-0.245044	-1.48774	0.889107	0.474117	-0.125401	1.0108	0.667227	-0.487368	-0.198593	-1.55212	0.860779	0.393966	-0.244237	3.08133	-2.35173	cluster_4	42	9
268	0.126773	-0.300573	-0.690464	0.173925	-1.39476	0.366512	0.75159	-1.02242	-0.66504	-0.574652	-0.791094	0.14002	-1.18451	0.342079	0.546821	-1.39065	3.46705	-2.20369	cluster_4	41	9
268	-0.291918	-1.24228	0.248847	-0.885159	-0.455817	0.902691	-0.880611	-1.62514	-0.338835	-1.29947	0.244848	-0.916396	-0.365154	0.872504	-0.80941	-1.56938	3.34772	-3.5947	cluster_4	34	9
268	-0.864715	-1.07339	1.35707	-0.280872	0.815849	0.734238	-1.17559	-1.52482	-1.05876	-1.06012	1.32312	-0.214351	0.785498	0.692582	-1.28008	-1.18686	0.434338	-6.20797	cluster_4	20	5
268	0.862573	-0.820508	1.258	-0.944606	-0.498823	0.955753	-0.389185	-1.2259	0.718378	-0.611982	1.30931	-0.613919	-0.336724	0.942923	-0.25799	-1.4728	3.30461	-4.24867	cluster_4	35	9
268	-1.36412	-2.07613	-1.55524	-0.113948	-1.38956	0.0721887	-0.819728	-0.91604	-1.70579	-2.15556	-1.63882	-0.289117	-1.55772	0.0843478	-0.763613	-0.733743	3.58325	-1.27385	cluster_4	47	12
268	-0.255401	0.406162	0.00972958	1.52506	-0.745162	-1.0245	1.43766	1.35008	0.141388	0.512879	-0.0709265	1.45984	-1.01836	-0.889635	1.26005	1.33951	-0.185327	8.51398	cluster_2	22	8
268	0.815117	-0.473847	-0.16925	-0.0476843	-0.70738	0.845759	-0.0490194	0.62209	0.79952	-0.237531	-0.0930896	-0.193002	-0.534565	0.839071	0.0104905	0.562107	1.67226	-3.26994	cluster_4	24	11
268	0.299599	-0.739325	1.36384	-0.0814659	1.14196	0.398021	-0.929374	-0.954634	0.0492212	-0.771545	1.34883	0.00154672	1.08966	0.41808	-0.909658	-0.895526	-0.982008	-6.123	cluster_4	12	4
268	-0.875823	-1.64644	-2.15951	-0.183519	-1.25677	0.27202	-1.30261	-0.896674	-1.76786	-1.90888	-2.25879	-0.441713	-1.24124	0.241175	-1.37756	-1.09516	3.62854	-1.03813	cluster_4	47	12
268	-0.0484274	0.462112	0.775265	-0.0362152	-0.956805	0.696206	-0.160446	-0.663198	-0.0985807	0.282729	0.776649	-0.0784076	-0.574886	0.693782	-0.165595	-1.01236	3.54523	-3.6905	cluster_4	18	9
268	0.43324	-0.513736	-0.465081	-0.0629739	-0.611235	0.800568	-0.317278	-0.61477	0.477063	-0.40412	-0.381325	-0.232159	-0.373286	0.801671	-0.227109	-0.532473	2.54108	-2.21034	cluster_4	26	9
268	-1.35838	-1.58476	-2.20069	-1.52812	-1.48627	-1.02686	-1.13494	-1.36716	-1.39559	-1.65833	-2.14294	-1.10546	-1.44738	-0.784676	-0.742141	-1.36488	6.25305	4.36951	cluster_2	47	12
268	0.546417	-0.114042	-0.970232	0.00456531	-0.306307	0.633114	0.114457	-0.623015	0.507121	0.0300247	-0.939678	-0.0704424	-0.175164	0.650647	0.0817024	-0.582014	2.24607	-2.00482	cluster_4	33	12
268	0.586669	1.09031	-0.122775	0.862809	0.922709	0.955984	0.579897	-0.146449	1.53251	1.5705	0.0601459	1.02713	0.917274	0.893157	0.644662	0.216713	-0.524992	-3.4825	cluster_4	24	11
268	0.167001	-0.777514	1.46275	0.0922151	0.946099	0.952827	-0.354708	-0.893285	0.232468	-0.685428	1.38715	0.042823	0.860478	0.894827	-0.363435	-1.00921	-1.46103	-5.11392	cluster_4	20	5
268	-0.387854	-0.766106	0.720827	-0.0144566	-1.39011	0.946532	0.244198	-0.950701	0.232278	-0.513172	0.711251	0.125819	-1.30948	0.915117	0.3329	-0.868985	3.91937	-3.74782	cluster_4	35	9
268	-1.86402	-2.33827	-0.587044	-0.557417	0.108321	-0.445064	-0.825945	-1.345	-2.28125	-2.42453	-0.64142	-0.621946	0.105231	-0.350738	-1.00623	-1.5064	2.38454	-5.1738	cluster_4	27	7
268	-0.343235	-2.01789	0.639882	-0.835305	0.725385	0.819463	-1.4476	-0.887012	-0.788035	-2.04435	0.573443	-0.974156	0.664318	0.768311	-1.38862	-0.808476	0.991541	-6.26083	cluster_4	28	5
268	-1.93585	-0.511212	-0.723054	-0.571091	-0.9594	0.217786	-1.08292	-0.965378	-2.22466	-0.715139	-0.703244	-0.48071	-0.963993	0.235578	-1.10547	-0.907553	3.34279	-1.92993	cluster_4	41	9
268	0.502403	-0.501319	0.00602575	-0.272664	-0.569842	0.627375	2.4054	-0.380756	0.346643	-0.24229	0.0885759	0.0609038	-0.393635	0.632937	2.14953	-0.391873	2.33028	-3.41705	cluster_4	42	9
268	-0.721765	0.975836	-0.642124	1.02384	-1.32629	-1.79218	0.43637	1.37889	-0.0292898	0.98853	-0.639445	1.00577	-1.55063	-1.80513	0.396469	1.3781	3.25962	8.28977	cluster_2	36	13
268	-0.452625	-0.613619	0.9799	-0.731357	0.392666	0.303723	-1.04394	-0.579703	-0.545753	-0.669642	0.96209	-0.804834	0.403757	0.326749	-1.10938	-0.532988	-0.265923	-6.71002	cluster_4	28	5
268	-1.0889	-1.2691	0.750446	0.188706	0.195808	-1.61101	1.62582	-0.796983	-1.14393	-1.23939	0.624535	0.00185711	0.184474	-1.81489	1.38493	-0.666644	-6.95977	-4.62185	cluster_3	10	7
268	0.842595	-0.0132674	1.33662	0.224127	1.34044	0.728119	-0.38996	-0.373908	1.04867	0.00727285	1.39314	0.389075	1.29375	0.752395	-0.237423	-0.355339	-2.4101	-4.95494	cluster_4	12	4
268	-1.71025	-1.15758	0.743924	-0.609511	0.703469	0.702691	-1.23057	-1.29963	-1.66292	-1.17473	0.742257	-0.81454	0.69349	0.699911	-1.01297	-0.969168	1.29423	-6.4327	cluster_4	28	5
268	0.916492	-1.15877	1.09465	0.0566467	1.1734	0.809567	-0.511524	-0.281818	0.276733	-1.08453	1.02841	0.00759034	1.0827	0.760956	-0.578549	-0.298619	-2.71867	-5.2102	cluster_4	12	4
268	-1.88857	-0.346453	-0.632585	0.224971	-0.713149	-0.279153	0.329052	-0.896893	-1.27859	-0.359797	-0.600345	0.190037	-0.588869	-0.201687	0.231304	-0.972291	3.43415	-1.66303	cluster_4	39	12
268	0.95034	-0.660222	-0.860058	-0.0583605	0.64871	0.825531	-0.306119	-0.571874	0.771763	-0.577094	-0.781806	-0.345189	0.654546	0.805133	-0.368656	-0.516558	1.46825	-2.32349	cluster_4	26	9
268	-1.77288	-0.180055	-0.672706	-0.451132	-0.819135	0.40999	-1.46667	-1.40391	-1.86652	-0.393254	-0.73259	-0.45774	-0.736773	0.398571	-1.58499	-1.43423	3.09317	-1.98973	cluster_4	41	9
268	1.15143	-0.926761	1.05051	0.0923753	1.04598	0.900638	2.7085	0.887506	1.16172	0.615866	0.996775	1.26264	1.07681	0.927111	2.48319	0.887402	-4.08916	-4.45652	cluster_4	17	4
268	2.69113	0.908454	1.13281	1.43553	2.02159	1.31168	1.04488	0.0365937	3.0483	1.35161	1.12454	1.62367	1.87619	1.24871	1.04105	-0.0105055	-3.70145	-3.61077	cluster_4	17	4
268	0.186656	-1.12451	-0.698278	-0.120683	-0.0544637	1.00912	-0.745156	-1.96188	0.680018	-0.768464	-0.717461	0.00427834	-0.0096844	0.936637	-0.469876	-2.11612	2.0703	-2.70431	cluster_4	34	9
268	1.38754	0.0725538	-0.123159	0.20986	0.498378	0.782384	0.572336	0.412371	1.25108	0.173314	-0.110592	0.125247	0.510163	0.767022	0.542611	0.415921	-0.447508	-3.40077	cluster_4	11	4
268	-1.26821	-2.21013	0.63559	1.32489	-1.40641	0.789795	-1.64642	-1.63204	-1.47791	-2.22772	0.54907	1.27918	-1.19966	0.747775	-1.4102	-1.72418	4.48111	-3.1215	cluster_4	49	9
268	0.117035	0.0605926	-0.115184	-0.111002	-0.615627	0.819837	0.209711	0.294393	0.196821	0.121153	-0.101611	-0.298051	-0.580849	0.800325	0.144908	0.257304	1.58521	-3.293	cluster_4	42	9
268	0.275406	-0.85047	0.419655	-0.279061	0.682723	0.919559	0.0677332	-0.413076	0.295003	-0.720482	0.446813	-0.117984	0.638715	0.87328	0.223553	-0.504614	-0.0626483	-4.30606	cluster_4	19	5
268	-0.0835072	-0.945137	0.935049	-0.601828	0.756923	0.637833	-0.714321	0.506273	-0.214503	-0.984682	0.906335	-0.618775	0.729496	0.61754	-0.745119	0.479706	-3.07348	-6.70438	cluster_4	5	5
268	-0.734976	-0.293302	0.680912	-0.15555	-0.275372	0.729948	0.117338	-0.911356	-0.249376	-0.0841516	0.724734	-0.225953	-0.114145	0.731455	0.409947	-0.834244	1.13818	-4.67892	cluster_4	18	9
268	1.11895	-0.958807	0.0801971	-0.0193913	-0.165017	0.911397	-0.13647	-0.541602	0.788329	-0.890068	0.0891644	-0.0419909	-0.124861	0.856954	-0.158898	-0.711882	1.08336	-3.76224	cluster_4	26	9
268	-0.578345	-1.43135	0.939733	-0.636059	-0.374001	0.855599	0.0748058	-1.49388	-0.657381	-1.38509	0.919831	-0.629369	-0.261452	0.818999	0.00580103	-1.67847	3.08584	-4.3137	cluster_4	21	5
268	-0.262051	-0.528133	-1.41845	-0.283178	-0.33298	0.714488	-0.0410726	-0.823182	-0.571684	-0.635033	-1.39966	-0.378473	-0.364277	0.689228	-0.162173	-0.919741	2.033	-2.09948	cluster_4	33	12
268	0.928867	-1.26616	0.0628064	-0.508855	0.644093	0.899843	-0.27805	-1.14265	0.547101	-1.09113	0.0411079	-0.704069	0.622084	0.864882	-0.038855	-1.13818	1.59498	-5.75928	cluster_4	34	9
268	-0.497638	-0.880721	-1.46247	0.0734013	-1.37557	0.52927	-1.01346	-0.544575	-1.15138	-1.11329	-1.31158	-0.0634838	-1.30877	0.482824	-1.11891	-0.398708	3.21031	-1.28835	cluster_4	40	12
268	0.297385	0.307448	1.50797	-0.00022847	-0.140923	0.873226	-0.258856	-0.310014	0.226518	0.197253	1.51794	-0.265989	-0.0265387	0.861846	-0.245752	-0.430679	0.766644	-4.69617	cluster_4	18	9
268	-0.0768502	-0.394006	0.699944	-0.0439985	0.639367	-0.30203	-0.388852	-1.19996	-0.745235	-0.68162	0.60491	-0.307928	0.575795	-0.287377	-0.443454	-1.05668	-6.862	-4.5557	cluster_3	10	7
268	-0.168918	-0.721988	-0.344515	0.107089	-0.799388	-0.231108	0.255103	-1.04968	-0.227718	-0.650764	-0.257459	0.0510055	-0.648635	-0.148256	0.183198	-0.752938	3.3802	-1.9173	cluster_4	39	12
268	-0.206948	0.31467	-0.750717	-0.0538551	-1.34095	0.488644	1.50562	-0.0730089	-0.00964869	0.364722	-0.84432	-0.120892	-1.15563	0.534042	1.40302	-0.0894767	2.90103	-1.64038	cluster_4	25	12
268	-0.50863	-0.396774	0.25761	-1.14274	-0.168625	0.03156	-0.864806	-1.39125	-0.828961	-0.589494	0.184781	-1.89292	-0.147709	0.138808	-0.877749	-1.23687	2.61932	-5.70471	cluster_4	14	5
268	0.854369	-1.04478	-1.0849	-0.072453	-0.583967	0.870371	0.0696631	-0.669622	0.80341	-0.76436	-1.05254	-0.0826811	-0.419248	0.853788	0.15971	-0.980233	2.49644	-1.82574	cluster_4	33	12
268	-0.339507	-0.83092	-0.0749523	-0.519634	-0.903049	0.771587	-0.732043	-0.862835	-0.389322	-0.781229	-0.0426494	-0.564697	-0.753077	0.763854	-0.752397	-0.920779	3.02099	-3.03693	cluster_4	42	9
268	-0.0600792	-0.705384	-0.419959	0.019664	-1.00381	0.949537	-0.295876	-0.751424	0.120635	-0.501868	-0.430326	0.0831966	-0.966899	0.898916	-0.184812	-0.757705	3.22358	-2.55245	cluster_4	42	9
268	0.181692	-0.717969	-1.4653	-0.136129	-0.582624	0.878028	0.350377	-0.834585	-0.185886	-0.65843	-1.34619	-0.261906	-0.537829	0.824746	0.24224	-0.759136	2.42318	-1.77065	cluster_4	33	12
268	0.605868	-1.07902	0.280025	-0.56189	-0.0929212	0.889499	2.08424	-0.37219	0.509674	-0.482856	0.456701	0.319605	0.0751191	0.870021	1.90926	0.323691	1.06301	-3.51148	cluster_4	24	11
268	1.16313	-0.662514	-1.58254	-0.168567	-1.12389	0.911597	0.300103	-0.660816	1.06505	-0.38311	-1.16779	-0.266329	-0.84168	0.856117	0.264173	-0.759137	3.12714	-1.28859	cluster_4	40	12
268	-1.81933	-1.08656	0.275103	0.522165	-1.41291	0.696155	-0.485954	-1.68426	-1.51941	-1.0231	0.319841	0.697622	-1.3893	0.71546	-0.505541	-1.67103	4.3294	-3.13627	cluster_4	49	9
268	-0.948356	-1.89769	-0.201499	-0.736305	-1.41588	0.226778	-0.51743	-1.46956	-1.53228	-1.97987	-0.300341	-1.13744	-1.3625	0.213633	-0.64914	-1.74918	3.48706	-2.7795	cluster_4	41	9
268	-0.686981	-0.0892947	0.356052	-0.0519925	-1.15248	0.950148	-0.161861	-0.721849	-0.629153	-0.147113	0.342096	-0.28935	-1.0167	0.918669	-0.126137	-0.729931	3.63894	-3.56881	cluster_4	42	9
268	0.843864	-0.367242	0.26539	-0.084646	-1.04584	0.855492	-0.0185353	-0.30645	0.370631	-0.437577	0.218736	-0.218604	-0.914544	0.818429	-0.0926276	-0.413777	2.83087	-3.32363	cluster_4	42	9
268	0.566699	-0.797797	0.896395	-0.199738	-0.559608	0.861377	0.0794693	-0.291845	0.338032	-0.805089	0.869947	-0.485259	-0.43865	0.827954	0.0140852	-0.366648	2.65806	-3.87398	cluster_4	18	9
268	1.0442	-0.136485	-0.179475	0.178632	0.435842	0.841382	0.345379	-0.265031	0.663604	-0.160416	-0.263039	0.0921566	0.409932	0.786492	0.251493	-0.291632	0.152501	-3.53617	cluster_4	26	9
268	-1.11716	-1.37563	0.380071	-0.428474	-0.281088	1.0439	0.452648	-0.642549	-1.17358	-1.30016	0.353965	-0.656335	-0.233951	0.991966	0.298902	-0.779442	2.25188	-3.65037	cluster_4	34	9
268	0.846751	-1.09132	-0.633728	-0.297125	0.899532	0.920895	-0.527136	-0.476075	0.563403	-1.06046	-0.755513	-0.126283	0.865931	0.891975	-5.49425	-0.38541	0.213348	-3.13497	Noise	32	11
268	-0.0264109	-0.320092	1.59993	0.0336937	-0.263041	0.614572	0.821078	-0.98244	-0.567965	-0.529395	1.51633	-0.177517	-0.229765	0.578377	0.659976	-0.968547	2.72398	-4.28671	cluster_4	18	9
268	0.20862	-1.0678	-1.07807	0.0444814	-1.12446	0.730242	0.00808325	-0.454636	-0.327827	-1.13192	-1.25683	-0.120017	-1.01299	0.686405	-0.132037	-0.52343	2.86665	-1.73639	cluster_4	40	12
268	-0.108686	-0.365928	-1.29846	-0.0612908	-0.284665	1.01882	-0.0118469	-0.576934	0.263482	-0.323463	-1.23102	-0.148688	-0.210797	1.00575	-0.0225057	-0.724485	2.34227	-1.80177	cluster_4	33	12
268	0.140553	-0.766917	-0.142005	-0.173986	-0.102841	0.825616	-0.69502	-1.18603	0.0615893	-0.83031	-0.185922	-0.258312	-0.0458488	0.756447	-0.664926	-1.62224	2.02138	-4.27127	cluster_4	34	9
268	-1.40965	-1.469	0.634184	-0.250944	0.318115	0.663704	-0.840254	-1.15692	-1.50257	-1.51687	0.613853	-0.319446	0.303007	0.6321	-0.576076	-1.59443	0.933789	-5.39557	cluster_4	21	5
268	-0.562899	-1.09877	0.0124712	1.2244	-1.3662	0.925854	-1.21237	-1.63359	-0.887436	-1.2459	-0.00749004	1.22487	-1.47057	0.885015	-0.739774	-0.151204	4.57325	-2.96698	Noise	42	9
268	-1.14771	0.194852	-1.09302	0.528655	-1.27297	-1.30887	0.121414	0.54826	-0.557957	0.252788	-1.00596	0.480326	-0.834671	-1.75153	0.10332	0.594619	3.77767	5.56509	cluster_2	23	10
268	0.333149	-1.19384	-1.43441	0.00229046	-1.38252	0.687206	-0.646306	-0.276442	-0.068225	-1.18424	-1.35596	-0.0617984	-1.25681	0.670319	-0.555521	-0.287007	2.87161	-1.52564	cluster_4	40	12
268	-0.383678	-1.53727	-0.472793	1.41681	-1.41939	0.84149	-1.47864	-1.4828	-0.739657	-1.46845	-0.431741	1.53546	-1.34315	0.799991	-1.32507	-1.83537	4.21326	-2.49007	cluster_4	49	9
268	1.02804	-0.336672	-0.605683	-0.23551	-1.19277	0.905958	0.167674	-0.921825	0.850705	-0.281453	-0.629368	-0.362517	-1.09298	0.862704	0.114103	-1.04158	3.25143	-2.5061	cluster_4	41	9
268	1.09146	0.151794	-1.1458	0.10134	-0.336846	0.81288	0.172087	-0.279124	1.08907	0.164202	-1.03953	0.170096	-0.0939845	0.809805	0.204912	-0.165823	2.2513	-1.95941	cluster_4	25	12
268	-0.254766	-0.356823	0.0879095	-0.508793	-0.877347	0.944459	-0.668068	-1.75559	-0.208937	-0.362319	0.0955094	-0.489633	-0.781153	0.910736	-0.610736	-2.09623	3.53927	-3.25484	cluster_4	35	9
268	1.16221	-0.797769	-0.526956	-0.105228	-0.693592	1.01886	-0.243452	-0.736944	0.981781	-0.733085	-0.60573	-0.143952	-0.571146	0.987815	-0.246034	-0.828342	2.82169	-2.17594	cluster_4	33	12
268	-0.689571	-0.715849	0.788964	-0.277294	0.651287	-1.02323	-1.1574	-0.361355	-1.12671	-0.935953	0.708496	-0.453586	0.61422	-0.903019	-0.823764	-0.330079	-6.51864	-4.34528	cluster_3	10	7
268	0.730785	-0.26809	1.36611	-0.218379	0.552395	1.06891	-0.216947	-0.365549	0.704902	-0.17332	1.37299	-0.0154716	0.567872	1.04175	-0.145596	-0.390832	-1.94363	-5.2347	cluster_4	12	4
268	-0.787148	-0.305596	-0.620387	-0.0983438	-0.524817	0.557814	-0.339404	-0.8678	-0.303972	-0.210745	-0.457294	-0.0695376	-0.413477	0.563288	-0.228531	-0.86815	2.04864	-2.19035	cluster_4	42	9
268	-0.00496007	-0.245224	-1.06713	0.0522327	-1.19857	0.888848	0.397229	-0.791906	0.471109	-0.130339	-1.07376	0.101783	-0.968237	0.85303	0.327691	-0.848112	3.19629	-1.85112	cluster_4	40	12
268	-1.49786	-2.20335	-0.124073	-0.801674	-1.08288	0.630614	-0.617521	-1.05395	-1.49489	-2.13058	-0.181774	-1.03763	-0.882018	0.626421	-0.634109	-3.19205	3.24145	-2.69902	cluster_4	41	9
268	-1.13826	-0.941911	-1.54342	-0.278127	-1.23194	0.761164	0.347914	-1.41275	-1.13355	-0.97409	-1.35676	-0.233567	-1.06925	0.730823	0.277002	-1.56042	3.49621	-1.15893	cluster_4	47	12
268	0.723458	-0.832666	1.49635	-0.01381	1.10297	1.01035	-0.436769	-0.305897	0.569443	-0.728089	1.49566	0.144792	1.05434	0.981346	-0.368138	-0.419591	-2.56532	-5.31457	cluster_4	12	4
268	-3.07418	-1.69097	0.188403	0.79392	-0.831742	0.710699	-0.379926	-1.27825	-2.19938	-1.31754	0.285618	0.913788	-0.641569	0.762263	-0.32076	-1.70305	4.32038	-3.11002	cluster_4	49	9
268	1.00437	1.07824	-0.257708	1.62792	-0.572754	-1.05479	1.11217	1.39506	1.15684	1.07175	-0.22488	1.6353	-0.284274	-0.680163	1.01955	1.35911	-0.298537	8.50944	cluster_2	22	8
268	-0.980743	-0.697161	0.567377	0.386798	0.885948	-0.700268	-0.412522	-0.601952	-1.26299	-0.842681	0.487491	0.184476	0.820909	-0.606877	-0.706119	-0.610976	-2.82092	-3.40511	cluster_4	10	7
268	-0.279339	-0.233527	-1.53712	-0.503778	-1.36773	0.650315	-0.239558	-1.43452	-0.570707	-0.258218	-1.59934	-0.546141	-1.29828	0.628057	-0.30304	-1.60232	3.51101	-1.12989	cluster_4	47	12
268	0.835407	0.384264	-0.391752	0.415396	0.352241	0.694261	1.76248	1.38659	0.969874	0.655249	-0.331534	0.641791	0.394759	0.704217	1.6681	1.33845	-2.31711	-3.25046	cluster_4	24	11
268	-1.20843	-1.18725	0.528532	-0.299489	-0.34374	0.908752	-1.19011	-1.92623	-1.11025	-1.1592	0.55668	-0.0947556	-0.224055	0.868171	-0.950051	-1.70163	1.85532	-4.96867	cluster_4	34	9
268	-0.133356	-1.00087	-0.892374	-0.303082	-0.926841	0.69983	-0.667258	-1.68591	-0.218913	-1.08625	-0.865267	-0.291712	-0.841309	0.692946	-0.755974	-1.646	3.08105	-1.82877	cluster_4	41	9
268	0.485746	0.34681	-0.276355	-0.224514	0.0112291	0.525936	-0.417403	-1.1365	0.385088	0.262095	-0.247152	-0.279481	0.103918	0.546016	-0.321317	-1.23079	1.98437	-4.57955	cluster_4	34	9
268	-0.462458	-0.845657	-1.81021	1.7225	-1.37747	0.833922	-0.901766	-1.4317	-0.361862	-0.695858	-1.63601	1.89544	-1.22284	0.863375	-0.7317	-1.46832	4.3015	-1.48055	cluster_4	48	15
268	-0.953723	-1.13553	-1.95163	1.64929	-1.28484	0.727692	-1.40167	-1.56556	-0.904089	-1.04156	-1.6519	1.71987	-1.06919	0.745397	-1.05639	-1.97309	4.45412	-1.6717	cluster_4	48	15
268	-0.550034	-0.455646	-1.10006	-0.514427	-0.804217	0.90482	0.333363	-0.586315	-0.528788	-0.392184	-1.14609	-0.534792	-0.66814	0.887072	0.318377	-0.468875	2.59575	-1.76796	cluster_4	33	12
268	-0.208214	-0.70006	0.739934	-0.730166	0.321566	0.607551	-0.220512	-0.523213	-0.67552	-0.914415	0.652672	-0.841904	0.316209	0.566798	-0.885314	-0.349447	-0.578277	-5.23761	cluster_4	28	5
268	-1.09134	0.0610554	-0.922872	-0.208151	-0.414168	0.790177	0.648557	-0.879512	-0.880036	0.0165694	-0.848885	-0.303199	-0.323528	0.787569	0.554991	-1.01787	2.34337	-1.98478	cluster_4	33	12
268	0.0377079	-0.45677	1.30281	0.0664678	0.849576	1.12331	-0.211728	-0.656649	0.390703	-0.373525	1.32546	0.268142	0.855234	1.09164	-0.0598033	-0.821494	-1.74472	-5.31936	cluster_4	12	4
268	0.124199	-0.240523	0.702497	0.778686	1.04923	0.593564	-0.224642	0.59839	0.0157556	-0.270843	0.721838	0.68818	1.04532	0.587485	-0.12361	0.610312	-3.64129	-3.5936	cluster_4	17	4
268	-0.684824	-1.87768	0.685998	-1.24006	0.680684	-1.05243	-1.68057	-1.24982	-1.15279	-2.04761	0.58825	-1.19046	0.62734	-0.793883	-1.36447	-1.39269	-7.38449	-4.55228	cluster_3	27	7
268	0.870129	-0.452644	1.33683	-0.0381072	-0.466365	0.870388	-0.040526	-0.693885	0.891551	-0.314573	1.33051	-0.0702308	-0.298793	0.844781	-0.0442042	-0.721898	0.963633	-4.68952	cluster_4	18	9
268	0.0555724	0.0496153	0.189012	-0.0109381	-0.666557	0.848424	0.430257	-0.567976	0.385435	0.253494	0.281338	-0.217036	-0.427605	0.849744	0.322242	-0.35445	2.57729	-3.23043	cluster_4	18	9
268	-1.54676	-1.39065	-0.371007	-0.420555	-1.75559	0.981833	-0.949062	-0.876144	-1.25967	-1.41884	-0.385653	-0.39264	-2.28297	0.931662	-0.834064	-0.957233	3.39473	-2.4602	cluster_4	41	9
268	-0.184866	-1.01594	0.867527	-0.38929	0.27989	0.904478	-0.405343	-1.47304	-0.274411	-0.962606	0.818573	-0.723685	0.284786	0.860699	-0.480742	-1.81251	1.41326	-5.79326	cluster_4	21	5
268	0.103575	-0.497453	0.605108	-0.0125264	0.148645	0.959645	0.40794	0.424141	-0.00129184	-0.453323	0.587695	0.0272191	0.165708	0.916793	0.327621	0.367122	-2.08681	-4.25988	cluster_4	11	4
268	0.0228265	-0.501793	0.150349	-0.691996	0.620427	0.692572	-0.976416	-1.16194	-0.127737	-0.624556	0.109096	-0.864805	0.609506	0.682305	-0.839714	-1.32738	1.96236	-5.85165	cluster_4	34	9
268	0.266744	1.27622	-0.57924	0.971562	-0.226313	-1.02648	1.43897	1.63246	0.816014	1.39441	-0.453736	1.18176	-0.215994	-0.778335	1.23619	1.63297	-0.197728	6.62843	cluster_2	31	10
268	-0.0421515	-1.07589	1.15814	0.14915	0.138342	0.841661	-0.478934	-1.22238	-0.302554	-1.12683	1.11062	0.217204	0.157904	0.793925	-0.414996	-0.933922	1.13864	-4.86818	cluster_4	18	9
268	-0.0489305	-1.13385	1.22442	0.0105505	0.849059	0.893365	-0.406045	-1.13216	-0.0933486	-1.02351	1.16064	-0.122765	0.776946	0.850072	-0.403754	-0.940251	-0.216896	-6.10606	cluster_4	20	5
268	2.53958	2.00154	1.13915	1.14344	1.76222	1.02659	1.79316	1.64542	3.18514	2.64989	1.18429	1.65907	1.68236	1.03297	2.11503	1.62342	-4.059	-3.79033	cluster_4	17	4
268	-1.79796	-1.07983	0.161527	0.327158	0.871551	-0.964597	-1.50111	-0.644867	-2.52953	-1.36311	0.0401319	0.0888732	0.766937	-0.825568	-1.70105	-0.672012	-6.69007	-4.52504	cluster_3	10	7
268	-0.614509	-1.01037	0.490862	-0.109487	0.534025	0.635516	-0.433018	-0.613962	-0.766885	-1.09057	0.464428	-0.221631	0.525968	0.637204	-0.495011	-0.622105	0.134361	-4.75347	cluster_4	19	5
268	-0.462264	0.179749	0.843359	-0.00765839	0.996809	-0.345489	0.304026	-0.879001	-0.815057	-0.0715135	0.811094	-0.0877386	0.941373	-0.266808	0.226675	-0.799884	-6.95777	-4.67759	cluster_3	10	7
268	1.48923	1.13483	-0.645454	0.993154	-0.339774	-0.711506	1.89811	1.53608	1.97497	1.35974	-0.501431	1.17988	-0.269387	-0.663532	2.11167	1.55082	-0.194495	6.65714	cluster_2	22	8
268	0.766083	0.141286	-1.06407	0.044654	0.610547	0.972821	0.0568811	-0.295613	0.189633	-0.0736976	-1.17792	0.0299999	0.549773	0.915121	-0.0543764	-0.231357	1.19152	-2.035	cluster_4	32	11
268	0.968319	-0.163535	1.48487	0.35211	1.37594	0.774989	-0.406696	-0.131221	0.763924	-0.182807	1.50985	0.444123	1.3106	0.789058	-0.103514	-0.140269	-2.59004	-5.07494	cluster_4	12	4
268	-0.026099	-1.28288	-0.36434	-0.892989	-0.93201	0.722317	-0.316812	-1.06783	-0.241805	-1.20173	-0.4033	-0.834421	-0.834472	0.689383	-0.219857	-1.01196	3.38736	-2.89703	cluster_4	41	9
268	-0.176075	-1.0608	0.991723	-0.311305	-0.248259	0.924412	-0.37845	-1.36139	-0.222776	-1.01119	0.931457	-0.216952	-0.196951	0.875771	-0.408521	-1.10496	1.47191	-5.01071	cluster_4	18	9
268	0.9587	0.186186	1.07064	0.310801	1.2335	1.03992	0.259494	-0.389741	0.84417	0.232347	1.10036	0.350661	1.17773	1.02508	0.185323	-0.342916	-2.55628	-5.09739	cluster_4	12	4
268	1.4373	0.298817	1.04657	0.114838	0.926481	1.09366	1.64794	-0.27449	1.48691	0.440107	1.1751	0.337129	0.958426	1.10206	1.59712	-0.0609243	-2.17424	-4.85976	cluster_4	12	4
268	1.17292	0.624637	-0.0613259	0.593255	1.29546	0.745528	0.192218	0.859983	1.26487	0.607683	-0.0827661	0.579814	1.22285	0.73496	0.167816	0.822156	-3.69389	-3.59867	cluster_4	11	4
268	0.0250395	0.612037	-0.985639	0.629155	-1.93801	-1.38146	0.49556	1.52425	0.152884	0.492219	-1.0254	0.625207	-2.24108	-1.45428	0.434146	1.4899	4.84201	8.26883	cluster_2	43	13
268	0.29976	-0.0383584	0.445771	-0.797984	0.00427435	0.680779	-0.528681	-1.06269	0.13601	-0.0821352	0.437324	-0.504159	0.0709806	0.680487	-0.553632	-1.20335	2.35344	-5.64629	cluster_4	34	9
268	0.121035	-0.772774	0.899631	0.5493	0.827347	0.412765	-0.451453	-0.105977	-0.213005	-0.951034	0.854488	0.44216	0.776548	0.406077	-0.418677	-0.101032	-2.86365	-3.86597	cluster_4	12	4
268	0.678282	0.312667	0.0181646	0.100923	-0.0168934	1.0901	0.507247	-0.0712263	0.991747	0.442881	-0.000833161	0.198805	0.0251289	1.04613	0.469393	-0.0393674	0.540039	-3.49371	cluster_4	26	9
268	-1.39426	-0.73326	0.0824298	1.66963	-1.37476	0.667709	-0.527358	-1.20556	-0.636847	-0.667139	0.18198	1.86044	-1.26685	0.717588	-0.521573	-1.2719	4.4684	-3.10429	cluster_4	49	9
268	0.0183767	-1.28058	-0.506623	1.75917	-1.36099	0.818459	-1.22	-0.936087	-0.346525	-1.42344	-0.573324	1.76429	-1.35916	0.78572	-1.23795	-1.16648	4.17584	-2.42085	cluster_4	48	15
268	2.14815	0.660328	0.364935	1.12149	1.66489	0.975569	0.780443	1.00481	2.3054	0.865548	0.679958	1.68711	1.57213	0.956154	0.923751	0.977315	-3.85628	-3.48919	cluster_4	17	4
268	-0.0348319	0.437718	-0.527138	-0.121672	0.317108	0.990782	0.0737036	-0.196923	0.0926561	0.374826	-0.514629	-0.0228244	0.361377	0.966767	0.0768185	-0.251508	1.07066	-2.79574	cluster_4	26	9
268	1.2893	1.29347	-0.285567	1.49116	-1.88168	-1.02047	0.801393	1.95286	1.48829	1.41462	-0.260066	1.55925	-2.51976	-0.968027	0.726632	1.93201	2.29491	8.83598	cluster_2	36	13
268	-0.230827	0.371952	-0.370543	0.359857	-0.389512	0.877852	0.35297	-0.84737	-0.4844	0.200272	-0.382921	0.218376	-0.267465	0.835619	0.242646	-0.798524	1.77156	-2.64178	cluster_4	26	9
268	-0.950655	-1.68397	0.239803	1.37702	-0.810369	0.751441	-1.45068	-0.87535	-0.84312	-1.60715	0.226149	1.47774	-0.707456	0.745443	-1.18618	-1.10974	4.41873	-3.13629	cluster_4	49	9
268	0.924936	1.43909	-0.262022	1.76027	1.92314	-0.991455	1.61016	1.39012	0.974215	1.29398	-0.267276	1.83013	1.76247	-0.777644	1.43512	1.33143	-7.16858	3.23014	cluster_1	9	1
268	0.647807	-0.537821	1.05908	0.0874446	1.0448	0.977317	-0.525899	-0.424275	0.592669	-0.517005	1.02315	0.159956	0.980767	0.939103	-0.415247	-0.332132	-2.26907	-5.12863	cluster_4	12	4
268	-0.716662	-0.374038	-0.73245	-0.196526	-1.00893	0.763478	-0.0520789	-1.33354	-0.16958	-0.214429	-0.683196	-0.193128	-0.898358	0.751679	-0.0798902	-1.13703	3.26496	-2.28845	cluster_4	41	9
268	-0.426395	-1.24002	1.28091	-0.0489911	0.571581	0.684773	-0.850716	-1.16395	-0.457857	-1.19971	1.24659	-0.117313	0.50281	0.640824	-0.745744	-1.14697	-0.110542	-6.15282	cluster_4	20	5
268	1.91025	2.7931	0.144999	2.05583	1.9305	-0.574487	1.41554	1.31141	2.35237	2.73538	0.184791	2.20903	1.86549	-0.465203	1.40877	1.32231	-7.56412	2.76222	cluster_1	2	2
268	-0.928326	-1.01018	1.40589	-0.744254	0.83203	0.256224	-0.848484	-0.600197	-0.816768	-0.975445	1.44955	-0.781202	0.840351	0.293431	-0.803283	-0.609265	-0.528668	-7.01064	cluster_4	13	5
268	-1.5089	-1.30294	0.985416	0.483572	-0.276717	0.424114	-1.07648	-1.24186	-1.42695	-1.43569	0.905224	0.364975	-0.271175	0.418408	-1.00285	-1.46144	1.18586	-4.95812	cluster_4	18	9
268	0.753332	-1.45874	0.387391	-1.02565	0.0879486	0.661419	-0.952028	-0.928219	0.229523	-1.45243	0.364786	-1.18603	0.177878	0.646693	-0.91225	-0.985431	2.37277	-5.62636	cluster_4	28	5
268	-2.82569	-1.18621	-2.32416	-0.798338	-1.4927	0.413204	-1.03586	-1.18675	-2.44737	-1.09243	-1.90734	-0.475574	-1.34944	0.434834	-0.869858	-1.2281	3.63823	-1.25846	cluster_4	47	12
268	-0.179323	0.0527459	1.1005	-0.479203	-0.846089	0.591326	-0.0417014	-0.845594	-0.533641	-0.178954	1.02926	-0.310659	-0.707668	0.561562	-0.185067	-1.05626	3.43431	-4.14551	Noise	18	9
268	0.249213	-0.735213	1.13464	-0.375534	0.632226	0.602822	-0.833295	-0.576452	-0.377024	-0.927148	1.08088	-0.31374	0.599364	0.583008	-0.80341	-0.667531	-0.784891	-6.032	cluster_4	19	5
268	-2.31356	-1.34007	0.183779	-0.811129	-0.617245	0.674952	-0.0796315	-1.53756	-1.55683	-1.05979	0.342082	-0.386662	-0.338297	0.737843	0.0761133	-1.73517	3.32784	-3.56639	cluster_4	34	9
268	0.200354	-1.43111	0.504251	-0.309765	0.271998	1.09268	-0.693037	-1.70944	-0.00254768	-1.44432	0.458132	-0.451504	0.250532	1.02248	-0.618722	-1.33324	1.65167	-5.42127	cluster_4	34	9
268	1.28473	0.186322	1.24562	0.406185	1.04099	1.10425	0.0859366	-0.144043	1.13921	0.342043	1.26471	0.384418	1.01435	1.08331	0.0948116	-0.133951	-2.91339	-4.89793	cluster_4	12	4
268	-0.0730239	-1.09665	-1.45692	-0.273578	0.426787	0.724436	-0.595056	-0.80377	-0.605673	-1.13875	-1.42801	-0.385864	0.382027	0.668955	-0.554229	-1.02822	1.5411	-2.12911	cluster_4	33	12
268	1.89368	1.24003	-0.842645	0.149306	0.434121	0.918647	0.745308	-0.492258	1.69609	1.34907	-0.824161	0.069236	0.503157	0.919561	0.729043	-0.351669	1.36608	-2.15774	cluster_4	26	9
268	-0.51976	-1.72185	0.345532	-1.05996	0.312657	0.782579	-0.921572	-1.60137	-0.578441	-1.5536	0.29862	-0.722642	0.334011	0.760368	-0.636204	-2.00697	2.3949	-6.20789	cluster_4	21	5
268	-1.06647	-0.702183	-0.886697	0.154848	-0.991107	-0.387028	-0.569944	-1.19303	-1.19548	-0.643497	-0.787572	0.146863	-0.689777	-0.269439	-0.312788	-0.95854	3.37543	-1.79051	cluster_4	39	12
268	-0.067567	-0.727416	0.439791	0.892681	-1.3337	0.99198	-0.723039	-1.35912	-0.0950687	-0.783464	0.415589	0.983643	-1.30113	0.963118	-0.627991	-1.84442	4.49531	-3.24741	cluster_4	49	9
268	-1.30662	-1.87258	-1.37288	-0.720961	-1.51926	0.239415	-1.67411	-1.52967	-1.90292	-2.02402	-1.41541	-1.20269	-1.36717	0.221471	-1.78799	-1.75367	3.66542	-1.05834	cluster_4	47	12
268	0.989852	0.552692	-0.990664	0.0123095	-0.564237	0.887398	0.336275	-0.249823	0.533553	0.427939	-0.995844	-0.144481	-0.452656	0.860837	0.288764	-0.37001	2.37995	-1.92045	cluster_4	25	12
268	-0.269363	-2.14087	0.830775	-0.67037	0.186857	0.755538	1.11854	-1.23157	-0.00899669	-1.74223	0.793828	-0.434887	0.217764	0.716119	0.710009	-1.26274	1.4359	-5.73152	cluster_4	20	5
268	-0.703253	-1.16202	0.545079	-0.54236	-1.49917	0.683865	2.00988	0.527625	-0.721871	-0.843297	0.501645	-0.277107	-1.28098	0.666862	1.75901	0.542239	2.48289	-3.44915	cluster_4	42	9
268	-0.284397	-1.19661	0.451887	-1.33445	0.0714859	0.488792	-0.946153	-1.92427	-0.399517	-1.09377	0.583666	-1.20255	0.194797	0.530469	-0.971381	-1.04587	2.35306	-6.46528	cluster_4	28	5
268	0.740001	0.278373	0.259432	-0.0245718	-0.615909	0.807653	-0.60148	-0.918596	0.778015	0.358195	0.301016	-0.0978845	-0.395801	0.801861	-0.410364	-0.560947	2.42759	-3.97967	cluster_4	18	9
268	-1.02006	-1.18791	-0.969615	-0.535562	-1.38016	0.353676	-1.30047	-1.31858	-1.57073	-1.34026	-1.0173	-0.737408	-1.219	0.347533	-1.17369	-1.53241	3.78404	-1.34021	Noise	41	9
268	-1.0166	-0.604473	-0.869042	0.0194427	-0.556754	0.609561	0.0919609	-0.477098	-1.07569	-0.62629	-0.870488	0.0120074	-0.393046	0.606805	0.0127928	-0.50137	2.50665	-2.00204	cluster_4	25	12
268	0.567837	0.371738	1.02656	0.360519	1.26629	1.0684	0.47758	0.00805874	0.932271	0.330698	1.02166	0.380369	1.19123	1.04431	0.409648	0.0663774	-3.17465	-4.3574	cluster_4	4	4
268	-0.276185	-1.59752	0.595571	1.67036	-1.38281	0.0137571	-1.1541	-1.37933	-0.574616	-1.61405	0.554023	1.73039	-1.37112	0.0350405	-0.946118	-1.55207	4.48542	-3.15832	cluster_4	49	9
268	0.0185071	0.571448	-0.218567	0.0256773	-0.625035	0.927186	0.613641	-0.149259	0.545264	0.787066	-0.149284	0.00609985	-0.440044	0.923841	0.59008	-0.269108	2.24088	-2.76687	cluster_4	26	9
268	-2.21198	-1.39675	0.282033	1.24555	-1.0729	0.814039	-1.39641	-1.00066	-1.94178	-1.31464	0.269403	1.2937	-1.13235	0.806162	-1.2759	-1.55441	4.43596	-3.1441	cluster_4	49	9
268	0.328613	-0.125749	-0.599151	0.14721	-0.606452	0.965977	0.616105	-0.476722	0.447436	0.000931121	-0.606259	0.11156	-0.531698	0.917899	0.573431	-0.406351	2.42691	-2.04168	cluster_4	25	12
268	-0.131359	-0.330716	0.538988	-0.0461653	0.497243	0.881821	-0.40673	-1.17213	-0.411483	-0.473862	0.49954	-0.0992534	0.519588	0.845348	-0.374256	-1.21447	0.704365	-5.36155	cluster_4	20	5
268	-0.218811	-0.679327	-1.57218	-0.285778	-1.29264	0.406999	-0.724218	-1.27721	-0.66621	-0.828183	-1.74747	-0.470749	-1.23279	0.390821	-3.59243	-1.26469	3.61581	-1.02006	cluster_4	47	12
268	-0.0726836	-0.854768	-1.40382	-0.411963	-0.558478	0.940829	-0.498222	-1.69915	-0.187551	-0.809022	-1.48487	-0.474265	-0.525994	0.91616	-0.467401	-1.56139	3.38971	-0.843157	Noise	47	12
268	0.530885	-0.623291	1.505	0.204699	0.448149	0.449273	0.988806	-0.524441	0.0156843	-0.690437	1.44618	0.134972	0.412905	0.432167	0.815231	-0.534083	-0.771264	-5.48573	cluster_4	12	4
268	-1.08453	-0.62897	0.114357	-0.39729	0.652376	-0.035115	-1.59963	-0.882032	-1.74556	-0.910731	0.0118777	-0.555715	0.577934	-0.0319976	-1.58556	-1.00198	-6.31566	-4.99461	Noise	34	9
268	0.380621	-0.176408	0.75569	-0.0318182	-0.507117	0.898158	1.38026	-1.04968	0.284989	-0.214619	0.739847	-0.304877	-0.429279	0.869205	1.22089	-1.54925	2.44418	-4.16991	cluster_4	35	9
268	0.165529	-0.43556	-0.830843	-0.0321962	-0.843425	0.982472	-0.105926	-0.952679	0.0937218	-0.42132	-0.771292	-0.098713	-0.690644	0.950137	-0.136076	-1.44033	2.81863	-1.95966	cluster_4	41	9
268	-0.191716	-0.213075	0.40794	-0.0184769	-0.00792303	0.700268	1.29584	-0.912604	-0.343038	-0.25497	0.430581	-0.0830191	0.03442	0.70109	1.12414	-0.821021	0.974762	-4.38036	cluster_4	34	9
268	0.522377	1.88694	-0.319598	1.46888	1.55948	-0.894089	0.748342	0.813555	0.932557	1.97535	-0.260023	1.61127	1.56177	-0.545986	0.800534	0.861335	-6.28287	3.051	cluster_1	9	1
268	-0.575865	-0.651658	0.674264	-0.378127	0.405084	0.572997	-1.15525	-1.2617	-0.752316	-0.75256	0.649049	-0.457115	0.442857	0.574017	-0.974695	-0.938775	1.3337	-5.68253	cluster_4	20	5
268	1.22952	0.0200944	-0.0753054	0.14991	0.769811	0.977266	0.70415	0.0997396	0.882426	0.0602704	-0.0812008	0.0975602	0.758686	0.949989	0.572959	0.0211242	-1.43225	-3.37581	cluster_4	11	4
268	-0.00743409	-1.18926	0.979231	-0.815045	-1.39278	0.760596	-0.668384	-0.716775	-0.311989	-1.17568	0.929519	-0.664666	-1.24717	0.72448	-0.58959	-0.928543	3.55833	-3.91142	cluster_4	35	9
268	0.595417	0.896793	-0.915018	0.738961	-1.13883	0.523099	-0.270992	-0.379602	0.0350075	0.697498	-0.931167	0.704418	-1.15214	0.53481	-0.318339	-0.329177	2.63202	-1.85668	cluster_4	40	12
268	0.861799	0.237431	-0.768717	0.470583	0.360915	0.631553	0.638292	0.641784	0.864486	0.24987	-0.73777	0.4315	0.38687	0.625209	0.560689	0.614483	-1.50996	-2.8825	cluster_4	32	11
268	-1.36867	-0.399417	-1.36661	-0.019512	-1.05318	0.779957	-0.0821408	-0.762578	-1.31081	-0.503206	-1.37809	-0.0863737	-0.99554	0.745577	-0.119119	-0.916135	2.86839	-1.43371	cluster_4	40	12
268	-1.54618	-0.537185	0.215308	-0.425844	-0.697478	0.909248	0.071852	-0.575838	-1.26572	-0.621359	0.158019	-0.353223	-0.640885	0.867417	0.217103	-0.755706	2.26673	-3.66657	cluster_4	42	9
268	-0.0202327	-0.524731	-1.10529	-0.223085	-0.211933	0.808055	0.12644	-0.391063	-0.0361289	-0.463612	-1.09658	-0.19908	-0.117473	0.783957	0.124441	-0.262754	2.02446	-1.97329	cluster_4	33	12
268	0.579405	-1.32633	1.14772	0.121009	0.983428	0.862466	-0.79607	-0.267	0.203344	-1.33395	1.13116	-0.0325177	0.933545	0.841234	-0.552123	-0.338368	-2.33048	-4.95617	cluster_4	12	4
268	-0.530253	-1.30592	-0.174374	-0.612082	-0.808623	0.824155	-0.600394	-1.42324	-0.753922	-1.27827	-0.22237	-0.868039	-0.726895	0.782	-0.603506	-1.22921	3.41903	-3.03201	cluster_4	41	9
268	-0.72392	-0.430344	0.532464	-0.208785	-0.529374	0.966432	0.0880312	-0.962762	-0.618111	-0.207213	0.561182	-0.0191037	-0.45674	0.963208	0.0646966	-0.965941	2.44282	-4.14471	cluster_4	18	9
268	0.357445	0.46707	0.0353813	0.0111796	-0.0177969	0.908416	-0.370909	0.223211	0.346298	0.352197	0.063341	0.0496182	0.0250455	0.895245	-0.348735	0.228309	0.875373	-3.38906	cluster_4	24	11
268	-1.00867	-0.488734	-0.21366	-0.941867	-0.366407	0.618212	-1.02777	-0.95347	-0.956406	-0.645358	-0.192006	-1.27622	-0.294564	0.627909	-0.925468	-1.24874	2.41551	-5.05477	cluster_4	34	9
268	2.02456	0.250447	0.713061	0.286343	0.9876	1.03556	0.346272	-0.160914	1.75199	0.280643	0.70939	0.192421	0.952227	0.998014	0.303914	-0.0249142	-1.89193	-4.57012	cluster_4	11	4
268	0.00495889	-0.831053	0.942238	0.198878	0.589279	0.971439	-0.708065	-1.04535	-0.0195123	-0.768805	0.906509	0.266311	0.572932	0.926023	-0.816875	-1.2966	-0.502203	-4.8068	cluster_4	20	5
268	-1.82866	-0.687682	-1.85935	-0.693433	-1.11195	0.327964	-0.414617	-1.5255	-1.68233	-0.773733	-1.70286	-0.649589	-1.01937	0.337783	-0.400301	-1.54694	3.58112	-1.10717	cluster_4	47	12
268	-0.427936	-1.19573	1.07633	-0.549299	0.835162	0.386529	-1.29509	-0.684901	-0.758228	-1.32447	1.02641	-0.730427	0.786794	0.390341	-1.32003	-0.558501	-1.25829	-6.34349	cluster_4	13	5
268	0.0503206	-1.22655	0.641294	-0.0924433	-0.625351	0.992112	0.20885	-0.419047	0.14775	-0.942154	0.613624	-0.0746184	-0.471494	0.958512	0.388614	0.181145	2.64485	-3.74648	cluster_4	18	9
268	2.24727	0.521705	1.42802	0.725952	1.2886	0.965813	0.926301	0.669115	2.73769	0.959635	1.57385	0.831871	1.31831	0.985169	0.98311	0.692281	-4.12644	-3.9373	cluster_4	17	4
268	-0.847538	-2.20653	0.362013	1.83264	-1.38407	0.829252	-1.4924	-0.939509	-1.17753	-2.18451	0.309743	1.83889	-1.2867	0.791877	-1.20029	-0.998943	4.49671	-3.14158	cluster_4	49	9
268	-0.888911	-0.496564	-0.572608	0.0373992	-1.29254	-0.127311	-0.278145	-0.930299	-0.540216	-0.483061	-0.548296	0.147575	-1.17677	-0.0907381	-0.185172	-0.826463	3.40316	-2.11222	cluster_4	39	12
268	0.409574	-0.427821	0.260858	-0.0572033	-0.400743	0.731987	-0.0821166	-0.258108	-0.00467526	-0.260869	0.248378	-0.0420937	-0.270556	0.706561	-0.128519	-0.247535	1.65175	-3.34694	cluster_4	26	9
268	-1.48004	-0.809023	-0.390125	-0.319946	-0.704103	0.476092	-0.285981	-0.919601	-0.424199	-0.207867	-0.0956446	-0.342837	-0.495893	0.541671	-0.190023	-0.815797	3.07755	-2.65053	cluster_4	42	9
268	0.71134	-0.573706	1.23121	0.0524057	0.678668	1.11669	0.0390068	-0.546367	0.947909	-0.359283	1.20999	0.148874	0.645618	1.07725	0.0572902	-0.740289	-1.74946	-5.2822	cluster_4	12	4
268	-2.83049	-2.49884	-2.27313	1.49831	-1.60123	0.654781	-1.71401	-1.18043	-2.22981	-2.25849	-2.23932	1.54688	-1.42446	0.647046	-1.91972	-1.38206	4.27024	-1.46469	cluster_4	48	15
268	0.95319	0.713163	1.40573	0.501125	1.01079	1.04318	0.544406	-0.0404394	1.45926	1.07012	1.55462	0.727225	1.05994	1.06796	0.580728	0.0692798	-3.17508	-4.40983	cluster_4	12	4
268	-1.50252	-0.981236	0.49834	-0.607641	0.878545	0.790155	-1.01204	-0.316363	-1.03436	-0.898859	0.553952	-0.812287	0.870367	0.774931	-0.85213	-0.382108	-1.56683	-6.51255	cluster_4	5	5
268	-0.059058	0.331006	0.996525	0.243599	1.13518	1.05412	-0.0480932	-0.818621	0.136239	0.414519	1.0561	0.287031	1.11593	1.04195	-0.0500718	-0.698847	-1.99592	-4.22053	cluster_4	12	4
268	-1.87201	-2.05496	0.171852	2.05614	-1.31698	0.60424	-1.42043	-1.84249	-1.83451	-2.00974	0.135258	2.06645	-1.18127	0.589636	-1.51083	-1.98725	4.47127	-3.12641	cluster_4	49	9
268	-0.368682	-0.365408	-0.14085	-0.172334	-0.0574132	0.589984	-0.184046	-1.1766	-0.20221	-0.35827	-0.101582	-0.000905231	0.0680257	0.612808	-0.207249	-1.29748	1.93494	-4.40662	cluster_4	34	9
268	-0.0369292	-1.1314	0.798813	-0.540774	-0.335781	1.03257	-0.420448	-0.88895	-0.180527	-1.15313	0.742211	-0.481067	-0.300043	0.982616	-0.314505	-0.717645	2.93084	-4.2103	cluster_4	18	9
268	0.148666	-0.0556821	1.26784	0.178003	-0.680393	0.9763	0.118405	-0.574586	-0.0167275	-0.042305	1.22408	0.213114	-1.65958	0.933173	0.144666	-0.502467	1.31025	-4.41327	cluster_4	18	9
268	0.682406	-0.0618512	1.12912	0.196936	1.02082	0.927518	-0.401705	0.322378	0.628756	-0.140104	1.12929	-0.0169033	0.98117	0.913815	-0.29243	0.292408	-3.53707	-4.47537	cluster_4	4	4
268	-1.30505	-1.16017	-1.205	-0.561044	-0.932486	0.414207	-0.851249	-0.751074	-1.46314	-1.25605	-1.20278	-0.615545	-0.869801	0.407253	-0.550348	-0.736978	3.10801	-1.53243	cluster_4	40	12
268	-1.23644	-0.880567	1.45858	0.0542999	0.0693497	0.473883	0.0925847	-0.702885	-1.21871	-0.951899	1.4267	-0.114487	0.114146	0.468549	0.0219298	-0.690308	-0.683181	-5.6591	cluster_4	18	9
268	-0.509045	-0.625646	0.54349	0.702741	0.692364	0.752424	0.334476	-0.591983	-0.70483	-0.703872	0.546312	0.579336	0.704399	0.745787	0.2264	-0.613912	-2.48295	-3.8393	cluster_4	12	4
268	-0.616643	-1.64276	0.798432	1.54761	-1.49258	0.944907	-1.53405	-1.25753	-0.937556	-1.71786	0.743026	1.59924	-1.30383	0.881057	-1.21397	-1.48878	4.52583	-3.19251	cluster_4	49	9
268	0.348759	-0.8112	0.942177	1.38834	-1.39373	1.00723	-0.890515	-2.01622	0.0299772	-0.924702	0.938501	1.40208	-1.44967	0.972381	-0.76052	-2.38807	4.5458	-3.09932	cluster_4	49	9
268	-0.128031	-0.342496	0.879301	0.202734	0.993785	0.635898	-0.0870254	0.135269	0.272541	-0.345807	0.924108	0.222184	0.983174	0.65061	-0.0820742	0.125919	-3.34298	-4.22828	cluster_4	4	4
268	-1.37914	0.388644	-0.574319	0.977999	-1.3017	-2.09492	1.20009	1.48511	-0.444177	0.417506	-0.560013	0.998912	-1.67206	-1.73323	1.11049	1.47713	3.31579	8.40099	cluster_2	36	13
268	0.415081	0.910413	-0.990461	0.488381	-1.24327	0.445876	-0.366352	-0.863542	-0.396426	0.466775	-1.06849	0.333378	-1.32334	0.417279	-0.499969	-0.544768	3.13934	-1.85489	cluster_4	40	12
268	0.257762	0.698454	0.300828	0.201039	-0.814186	0.737557	-0.632293	-0.420147	-0.114152	0.405353	0.268619	0.0868954	-0.743551	0.72281	-0.691923	-0.288889	2.68133	-3.08925	cluster_4	42	9
268	0.790948	0.388558	0.21674	0.537513	0.239305	0.985801	0.590358	-0.504708	0.400445	0.396137	0.23999	0.474236	0.269325	0.95151	0.478571	-0.580196	0.161874	-3.53764	cluster_4	26	9
268	0.0648679	-0.63421	0.771058	-0.414743	0.906471	0.747546	-1.05281	-1.12854	-0.0543346	-0.718859	0.77381	-0.321441	0.85789	0.739909	-0.86769	-1.1613	0.230505	-5.71634	cluster_4	20	5
268	0.931596	-0.229765	0.939658	0.0686768	0.854555	0.901736	-0.0603583	0.520096	0.989607	-0.0439249	1.04875	0.176387	0.879799	0.909646	0.0990604	0.540244	-3.47187	-4.42866	cluster_4	4	4
268	-0.110528	0.411414	-0.37305	1.4153	0.164807	-0.585695	2.46715	0.421847	0.13708	0.663578	-0.338467	1.4239	0.17034	-0.457596	2.26087	0.679978	-1.24984	6.92738	Noise	16	8
268	-1.14003	-1.58238	0.75854	-1.67009	0.385526	0.488094	-1.32632	-1.18448	-1.36408	-1.64615	0.684586	-2.62682	0.380468	0.468778	-1.40625	-1.00207	1.69325	-8.14168	cluster_4	7	6
268	-0.204604	-1.43586	0.267792	-0.506575	-1.21364	0.944652	-0.649795	-0.941047	-0.397073	-1.37636	0.230032	-0.572692	-1.12894	0.89596	-0.663866	-1.00144	3.5699	-3.52365	cluster_4	35	9
268	-0.298139	-0.768261	1.05816	0.181293	1.23347	0.335631	0.334692	-0.202212	0.0674002	-0.63201	1.11833	0.323447	1.1995	0.385005	0.253122	-0.168444	-2.72	-5.1923	cluster_4	12	4
268	1.69056	0.429195	-1.0099	0.202845	-1.01367	0.973699	0.457646	-0.28926	1.53879	0.558752	-1.01316	0.214558	-0.797508	0.949552	0.478063	-0.184889	2.80573	-1.88929	cluster_4	25	12
268	0.0891737	-0.205793	-0.709214	-0.0319021	-0.157274	0.946905	0.919762	-0.636153	0.108458	-0.13627	-0.716327	-0.140412	-0.0986362	0.888923	0.800032	-0.946444	1.62325	-2.37361	cluster_4	33	12
268	-0.656931	-1.00916	-0.63752	-0.748276	-1.34002	0.891728	-0.492505	-1.43951	-0.703814	-0.956862	-0.648177	-0.901447	-1.28794	0.841291	-0.452714	-2.09532	3.22699	-2.73534	cluster_4	41	9
268	0.544041	-0.806771	-0.179929	-0.129108	-0.703483	0.896346	-0.255663	-0.516199	0.0409163	-0.844171	-0.254699	-0.164517	-0.581963	0.842621	-0.269385	-0.529129	2.58183	-3.1198	cluster_4	42	9
268	-3.15635	-1.25256	-1.38104	-0.233249	-0.908738	0.311116	-0.208459	-1.02402	-2.80344	-1.16556	-1.16946	-0.366076	-0.795632	0.347319	-0.115614	-0.989093	3.41836	-1.25983	cluster_4	40	12
268	-1.04813	-1.09618	-1.36644	0.020113	-1.42696	0.307721	-0.779348	-1.07341	-1.57792	-1.28967	-1.52077	-0.0802436	-1.32569	0.289724	-0.85656	-1.36772	3.64279	-1.25869	cluster_4	47	12
268	-0.841054	-0.460729	1.07435	-0.414437	0.380439	0.591427	-1.13432	-1.4879	-1.0391	-0.60231	1.01814	-0.517836	0.39183	0.575198	-1.13082	-1.78741	1.40833	-5.72076	cluster_4	21	5
268	-0.648031	-0.394963	0.150534	-0.594019	0.108604	0.909124	1.48431	0.12435	-0.709827	-0.317354	0.193115	-0.181006	0.0290962	0.889131	1.19373	0.210268	0.545659	-3.6502	cluster_4	26	9
268	0.824515	-0.068905	1.32124	0.586026	1.31477	0.959955	0.297662	0.792817	0.76783	0.0354857	1.3065	0.63419	1.22995	0.914956	0.260353	0.730845	-4.06656	-3.98478	cluster_4	17	4
268	0.374976	-1.49052	0.402279	-0.302427	-0.443107	0.85742	-0.735611	-1.26402	-0.118611	-1.57439	0.329051	-0.342135	-0.384691	0.811779	-0.742147	-1.71942	2.14819	-4.36313	cluster_4	34	9
268	0.387228	-1.02361	0.811922	-0.362957	-0.106079	1.01712	-0.303921	-0.781611	0.118625	-1.03426	0.74785	-0.518315	-0.055851	0.967319	-0.378571	-0.77804	0.76272	-4.81334	cluster_4	18	9
268	0.634143	-0.507018	-0.863869	-0.356057	-0.172736	1.06162	-0.0794722	-0.39913	0.350009	-0.498949	-0.902631	-0.319157	-0.0954778	1.01793	-0.117468	-0.625272	1.60828	-2.20568	cluster_4	33	12
268	-1.01863	-0.84244	1.28356	0.635117	-1.08575	0.914024	-0.937711	-0.802226	-1.02415	-0.815021	1.22495	0.653548	-0.99206	0.862855	-2.15145	-0.998209	4.43182	-3.48252	cluster_4	18	9
268	0.191594	-0.275156	-1.10279	0.513572	-0.351872	-1.3634	0.937423	1.66844	-0.080455	-0.332305	-1.19405	0.445312	-0.612761	-0.965706	0.862036	1.58975	3.89891	6.20129	cluster_2	31	10
268	0.214581	-1.30612	-1.4144	-0.118494	-1.53307	0.344065	-1.59145	-1.04054	-0.553645	-1.35969	-1.32595	-0.132769	-1.30955	0.336913	-1.42891	-1.07867	3.62962	-1.01298	cluster_4	40	12
268	-1.98662	-1.87608	-0.270302	-0.0578974	0.963932	-0.857793	-1.63195	-0.530237	-2.08708	-1.77614	-0.319771	0.018656	0.909774	-1.8666	-1.73897	-0.524738	-6.72809	-4.40712	cluster_3	10	7
268	-1.54003	-1.55647	0.21141	-0.158407	-1.15059	0.631039	-1.12912	-1.5881	-1.62199	-1.64068	0.205995	-0.300185	-1.05236	0.606494	-0.926214	-1.88715	3.87703	-3.15939	cluster_4	35	9
268	-0.104798	0.107744	-0.910035	0.647229	-0.888267	-1.37713	0.745722	1.17632	0.0518037	-0.0379265	-0.877371	0.615714	-0.858725	-0.886095	0.527853	1.08432	3.21858	6.63456	cluster_2	29	10
268	-1.28273	-1.39262	0.923584	-0.128216	-0.898809	0.898577	-1.06298	-1.1107	-0.882249	-1.14199	0.942242	0.0721393	-0.73809	0.882144	-0.966512	-1.12201	3.63331	-3.89035	cluster_4	18	9
268	-0.550408	-1.09006	-1.00382	-0.061606	-1.12337	0.943955	-0.537133	-0.725469	-0.689551	-1.11479	-1.02068	-0.252973	-1.07277	0.883349	-0.573081	-1.16951	3.032	-1.71124	cluster_4	40	12
268	-0.352073	0.728168	-0.909177	0.761784	-1.24045	-1.30214	1.31796	0.368904	-0.0932095	0.627198	-0.962145	0.689527	-1.23461	-0.956904	1.11507	0.324951	3.05828	4.67656	cluster_2	23	10
268	1.52172	-0.25794	0.282567	-0.650027	0.391711	0.990842	0.293431	-0.507962	1.79632	0.169234	0.339252	-0.0604247	0.437514	0.953785	0.354578	-0.419004	-0.0283547	-4.60365	cluster_4	19	5
268	0.439109	-0.989967	1.16107	0.338433	-0.437602	1.00036	-0.576106	-0.954369	0.437766	-0.580454	1.08045	0.33345	-0.382088	0.956853	-0.325713	-1.3954	0.999953	-4.6273	cluster_4	18	9
268	-0.0968169	0.0232434	1.28489	0.132567	-0.0302881	0.562523	0.377632	-0.207357	-0.396135	-0.0797468	1.2647	0.0924337	-0.0333273	0.563483	0.186215	-0.211287	-1.33361	-4.17684	cluster_4	18	9
268	-0.404765	-0.79986	-0.342129	-0.304038	-0.693824	0.942617	-0.0796686	-0.187036	0.226139	-0.343797	-0.349518	-0.301013	-0.526976	0.911065	-0.0289077	-0.133257	2.45851	-2.40105	cluster_4	42	9
268	0.0643296	-0.633196	0.903354	-0.781572	0.727335	0.564231	-1.01735	-0.927932	-0.070412	-0.633698	0.921566	-0.638884	0.71801	0.565574	-0.836219	-0.995362	0.863017	-6.67578	cluster_4	20	5
268	0.95816	0.782966	-0.717724	0.943737	-0.940711	-1.08138	0.418396	1.05651	1.52546	1.04613	-0.601886	1.02167	-0.784743	-0.870314	0.535761	1.11869	1.87224	7.36117	cluster_2	29	10
268	1.3719	-1.11299	-0.692755	-0.137076	-1.03611	0.799934	-0.399602	-1.17583	0.843921	-1.08166	-0.732151	-0.0998035	-0.991419	0.779481	-0.418982	-1.12339	3.34785	-2.20276	cluster_4	40	12
268	-1.38356	-1.12727	-1.79848	-0.552824	-0.198666	0.392044	-0.651407	-0.763361	-0.918043	-1.07111	-1.58953	-0.391212	0.0881788	0.419613	-0.51184	-0.594336	1.90306	-2.10198	cluster_4	33	12
268	1.48489	0.370836	-0.699386	0.0362846	-0.64939	1.05134	1.50957	-0.229793	1.39589	0.570706	-0.637858	0.189589	-0.481709	1.01589	1.32926	-0.0344548	2.3396	-1.99068	cluster_4	25	12
268	-0.431617	-0.487895	-0.42136	-0.319324	-0.00181432	0.786516	-0.83353	-0.820577	-0.611542	-0.625329	-0.409818	-0.419343	0.0556878	0.761186	-1.0732	-1.12646	1.67055	-2.61898	cluster_4	34	9
268	-0.405209	-0.408442	0.306104	-0.599605	-0.0719283	1.00858	-0.179227	0.230539	-0.422612	-0.339927	0.315298	-0.63043	0.0444862	0.978079	-0.209916	0.134032	1.30279	-3.46349	cluster_4	26	9
268	-0.365112	-0.974357	-1.64445	2.30942	-1.44916	0.763168	-1.06034	-1.40187	-0.30477	-1.00731	-1.6706	2.3713	-1.38214	0.751011	-1.03845	-1.45574	4.37456	-1.56139	cluster_4	48	15
268	1.45137	0.396154	0.962921	0.101203	-0.663337	0.982058	0.37187	-0.65096	1.89231	0.659308	1.0144	0.297991	-0.524123	0.972811	0.3389	-0.609901	2.80142	-3.81841	cluster_4	18	9
268	-0.327171	0.163441	-0.840442	-0.110608	-1.38954	0.919587	-0.0996817	-0.739803	-0.010147	0.239716	-0.765926	-0.0457104	-1.25963	0.919027	0.0321472	-0.677761	3.23075	-2.03971	cluster_4	40	12
268	-1.88316	-0.536943	-1.56239	0.0344162	-1.87387	-1.29358	-0.124041	1.69806	-1.27518	-0.449683	-1.21793	0.0659135	-2.34312	-1.46278	-0.103087	1.63026	5.33055	7.73302	cluster_2	43	13
268	0.485899	-0.491756	0.203192	0.311765	0.89958	0.785319	0.150086	0.453121	0.396711	-0.304887	0.132819	0.166518	0.852462	0.759166	0.245027	0.435675	-3.0295	-3.66535	cluster_4	11	4
268	0.855387	-0.391652	1.25846	0.105781	1.25027	0.96467	2.85509	-0.0114834	0.972783	0.287699	1.27921	0.936333	1.21448	0.950183	2.64612	0.331706	-3.38259	-4.97006	cluster_4	17	4
268	0.223689	-0.347425	1.01813	0.240979	0.317528	0.649535	-0.53055	-0.742375	-0.102552	-0.574335	0.977628	0.212565	0.351484	0.624428	-0.594697	-0.766525	-0.208084	-4.83721	cluster_4	19	5
268	0.74224	-0.871824	0.105508	-0.242255	0.169503	0.842188	-0.3764	-0.399649	0.521844	-0.905562	0.0775325	-0.348923	0.204052	0.80836	-0.360049	-0.354922	0.295571	-3.71443	cluster_4	26	9
268	0.398123	0.579165	0.0779507	0.738012	0.751989	0.919346	0.251842	-0.167615	0.575823	0.543082	0.072724	0.787127	0.755752	0.913818	0.266949	-0.0425171	-2.75889	-3.74565	cluster_4	24	11
268	-2.05365	-1.14792	0.46537	1.31682	-1.39013	0.841601	-1.25522	-1.5694	-1.79459	-1.16533	0.460275	1.37373	-1.23979	0.828316	-1.11426	-2.06262	4.51109	-3.1553	cluster_4	49	9
268	-0.741473	-1.6481	-0.0344069	1.49643	-1.42729	0.882142	-1.50999	-1.30034	-0.69826	-1.54634	0.0180742	1.56316	-1.89452	0.868047	-1.10047	-1.6615	4.35947	-3.01237	cluster_4	49	9
268	-0.0701042	-0.711649	0.123425	0.294437	0.997379	0.614759	-0.466392	-0.266043	-0.120038	-0.639735	0.128957	0.292618	0.949189	0.607231	-0.458415	-0.234568	-2.64305	-3.88623	cluster_4	11	4
268	0.114658	-1.26883	1.28927	-0.11706	-1.32384	0.925032	-0.475721	-1.05429	-0.306806	-1.33872	1.20103	-0.219616	-1.20624	0.861977	-0.508777	-0.873075	3.62776	-3.9584	Noise	35	9
268	0.966809	-0.286296	0.842975	-0.015814	1.15552	1.12043	-0.129584	-0.421495	0.831681	-0.318332	0.825844	-0.020729	1.10203	1.09055	-0.125783	-0.59629	-1.82404	-5.10016	cluster_4	19	5
268	-0.234768	-0.161326	-0.289186	-0.226115	-0.400432	0.804921	-0.0344656	0.244915	-0.361276	-0.187762	-0.291348	-0.434044	-0.295959	0.785345	-0.0928675	0.222679	2.00495	-2.3832	cluster_4	26	9
268	-0.108224	-0.117434	-1.42658	-0.0519135	-0.674432	0.869337	0.653085	-0.405874	-0.30516	-0.131747	-1.5497	-0.284092	-0.54564	0.824389	0.546281	-0.250621	2.43144	-1.56266	cluster_4	25	12
268	0.805587	-1.27214	1.23826	-0.496569	-0.165276	0.839425	-0.397387	-0.988876	0.66197	-1.14074	1.22159	-0.33942	-0.109892	0.81423	-0.407469	-1.28985	1.021	-4.93624	cluster_4	20	5
268	1.02842	-0.775299	-1.47292	-0.228001	-0.976584	0.845657	-0.0274787	-0.56518	0.373611	-0.876357	-1.54832	-0.432674	-0.992432	0.787843	-0.0779337	-0.48211	2.80151	-1.43121	cluster_4	40	12
268	-1.37855	-0.966733	1.01135	1.02001	-0.0496626	0.823628	-0.698114	-1.4596	-1.49703	-1.13048	0.956293	1.00721	-0.0028688	0.793672	-0.680296	-1.57006	1.04709	-4.80539	cluster_4	49	9
268	-0.123476	-0.164447	0.3141	-0.495206	-0.181999	0.648271	-0.661301	-0.850528	-0.0809956	-0.27567	0.328236	-0.713503	-0.0827466	0.652578	-0.542724	-0.865773	1.55599	-4.94641	cluster_4	34	9
268	0.419426	-0.733198	0.841078	0.185242	1.08301	0.947357	-0.564988	-0.0605147	0.249489	-0.656224	0.802064	-0.0159673	1.01838	0.917261	-0.469075	-0.122746	-2.46594	-4.71951	cluster_4	4	4
268	-1.29272	-1.08384	0.495379	-1.42969	0.398656	0.800671	-0.958329	-0.989067	-1.53781	-1.25818	0.428402	-1.04469	0.362613	0.757417	-0.837963	-0.999336	1.72067	-7.86854	cluster_4	28	5
268	0.509549	-0.198456	0.432959	-0.68907	0.699749	0.794017	0.524354	-0.742046	0.490156	-0.149579	0.506372	-0.5329	0.723471	0.80897	0.360638	-0.697598	1.07369	-5.99187	cluster_4	19	5
268	0.115123	0.0382522	-1.2632	0.216921	0.0604444	0.625539	-0.00510452	-0.293149	0.177413	0.0600009	-1.29411	0.147368	0.136374	0.609998	0.0674021	-0.289794	1.50069	-1.99922	cluster_4	25	12
268	-0.00278178	-0.900709	1.44443	-0.329156	-0.233488	0.525999	0.320427	-0.964366	0.0801766	-0.676907	1.36164	-0.390004	-0.207805	0.499333	0.269811	-0.86685	2.5178	-4.45444	cluster_4	18	9
268	-1.5943	-1.68019	1.20253	0.903059	-1.51723	1.01919	-1.33265	-2.32895	-1.59861	-1.66262	1.15881	0.920761	-1.34219	0.97384	-1.09693	-2.60674	4.70913	-3.22358	Noise	49	9
268	-0.371122	-0.722394	0.728897	-0.10979	-0.0752189	0.96669	2.30057	-0.0669212	0.376774	-0.148673	0.705589	0.499136	-0.0231417	0.932728	2.12518	0.311407	0.157324	-4.18261	cluster_4	24	11
268	0.28016	-0.437395	0.129822	-0.433612	-1.265	0.733188	-0.917447	-1.04434	0.244352	-0.443107	0.192786	-0.248274	-1.18581	0.747519	-0.719248	-1.17438	3.63556	-3.18137	cluster_4	35	9
268	0.64496	-0.128307	0.0480749	0.162117	-0.51068	0.682258	0.305386	-0.0509609	0.778436	-0.0435191	0.0322704	-0.0616808	-0.434518	0.671861	0.231459	-0.000240043	1.62686	-3.29733	cluster_4	26	9
268	-1.69547	-2.63224	0.826782	-0.811727	0.565109	0.624233	-0.696066	-1.27839	-1.43456	-2.37916	0.743826	-0.7929	0.533164	0.582699	-0.643967	-0.901198	1.39452	-6.47067	cluster_4	28	5
268	0.855424	-0.740373	0.276172	-0.453236	-1.11753	0.846885	-0.43764	-0.599664	0.457002	-0.766065	0.179375	-0.465573	-1.01674	0.801256	-0.284153	-0.706759	3.25296	-3.56688	cluster_4	42	9
268	0.736752	-0.145158	0.506826	0.0468463	0.0772584	0.906612	-0.134746	0.187344	0.667579	0.00698808	0.562828	-0.131842	0.186917	0.904989	-0.0938109	0.13723	-0.562545	-3.91455	cluster_4	11	4
268	-0.986106	-1.0234	-0.0957364	-0.831381	0.148369	0.764978	-0.160287	-1.35826	-0.963399	-1.00122	-0.10674	-0.881617	0.154415	0.73719	-0.25816	-1.30932	2.31732	-5.58265	cluster_4	34	9
268	-0.977102	-1.19573	1.31532	-0.636475	0.823137	0.327595	-0.383071	-0.891212	-0.397586	-0.801544	1.44981	-0.0577664	0.910238	0.359225	-0.216049	-0.807381	-0.11355	-6.65619	cluster_4	12	4
268	0.654306	-0.649684	0.264289	-0.204082	-0.322539	0.949332	-0.565432	-0.925936	0.335936	-0.792333	0.220637	-0.277045	-0.268339	0.904461	-0.535536	-1.12898	1.86131	-4.14547	cluster_4	34	9
268	0.662055	-1.23226	0.371375	-0.15228	0.0558654	0.720315	1.95076	-1.22044	0.475818	-0.996047	0.396234	-0.0980623	0.171031	0.691059	1.69098	-1.09634	1.21678	-4.39991	cluster_4	34	9
268	-0.197186	-1.26444	-0.248544	0.543411	0.110146	0.558087	2.59469	0.831118	0.114742	-0.682005	-0.203583	0.603259	0.295685	0.563097	2.35049	0.753579	-2.2153	-3.26706	cluster_4	24	11
268	0.754094	-0.560181	-1.61603	-0.155025	0.19047	0.989159	0.259609	-1.51979	0.292118	-0.644318	-1.41375	-0.35294	0.211018	0.928541	0.189096	-1.52803	1.73923	-2.23903	cluster_4	33	12
268	-0.474339	0.291018	-0.797862	1.11566	-1.0854	0.566746	-0.321613	-0.481115	-0.0782523	0.383864	-0.834971	1.10471	-1.08579	0.579247	-0.365368	-0.376145	2.63588	-1.90825	cluster_4	25	12
268	0.944845	0.29084	0.72605	0.0555054	0.216067	1.06007	0.59785	-0.375513	0.943123	0.334229	0.778193	0.0447081	0.290163	1.0486	0.620038	-0.324172	-0.984203	-4.38497	Noise	19	5
268	0.318749	-0.101129	0.539999	-0.235009	-1.05865	0.787077	0.0691106	-0.304491	0.213184	-0.209598	0.513736	-0.352286	-1.68415	0.756262	-0.00824726	-0.406102	2.82498	-3.51568	cluster_4	42	9
268	-0.173426	-0.921957	0.250995	-0.693928	0.102754	0.778792	-0.450219	-0.510902	-0.319516	-0.85336	0.237224	-0.979901	0.153526	0.756207	-0.297501	-0.48806	0.251672	-4.14537	cluster_4	28	5
268	-0.596775	-1.22296	0.806224	0.856404	-1.04906	0.931723	-0.877509	-1.19444	-0.848794	-1.2083	0.776219	0.916843	-0.931687	0.882302	-0.895425	-1.29528	4.4573	-3.28489	cluster_4	49	9
268	-0.185088	-0.574816	-0.238271	-0.174543	-1.23851	-0.25784	-0.651329	-0.975527	-0.33242	-0.586251	-0.198742	-0.205912	-1.06347	-0.161716	-0.585857	-0.836948	3.43513	-2.04579	cluster_4	42	9
268	0.00769792	-1.46191	-0.244875	-0.494382	-0.103506	0.865892	-0.495022	-0.402784	-0.435404	-1.45407	-0.279906	-0.586084	-0.0484469	0.812725	-0.585506	-0.336771	0.769025	-3.41595	cluster_4	26	9
268	0.441326	-0.0446409	1.26489	0.0535672	-0.275246	0.947202	0.0551907	0.036772	0.422936	0.0238237	1.25465	-0.182311	-0.216367	0.931338	0.0549542	0.0579179	-2.09022	-4.42164	cluster_4	18	9
268	0.652384	-0.750943	0.848031	0.484978	1.04842	0.893335	0.173804	-0.104388	0.951837	-0.488154	0.81953	0.51523	1.00187	0.859992	0.240785	-0.117112	-3.13893	-4.0634	cluster_4	12	4
268	2.32417	0.744754	0.0615781	0.301468	0.586414	0.836876	0.610679	1.02145	2.36997	1.02705	0.152246	0.360268	0.651683	0.839725	0.601477	1.00417	-2.33047	-3.43862	cluster_4	11	4
268	0.558826	-0.0270297	1.03479	-0.596101	0.268061	0.795522	0.207485	0.676123	0.493222	0.174868	1.04682	-0.286605	0.346497	0.797186	0.33791	0.577383	-2.66306	-4.53533	cluster_4	4	4
268	-1.56446	-0.11066	0.840464	-0.417135	0.435476	0.669372	0.092684	-0.695118	-0.887447	-0.0363937	0.866022	-0.186499	0.460973	0.671112	0.0952971	-0.459695	0.175703	-5.30016	cluster_4	19	5
268	0.460304	-0.619959	-0.656252	0.0569918	-0.410721	0.887097	0.325344	-0.112662	0.21292	-0.493551	-0.650796	0.0452073	-0.299363	0.842363	0.25552	-0.189771	2.19367	-2.07125	cluster_4	25	12
268	-1.10015	-1.38249	0.154724	-0.698217	-0.0439233	0.721444	-1.16364	-1.48875	-1.24166	-1.43441	0.117609	-0.85099	0.0229881	0.689578	-1.00484	-1.65347	2.32408	-5.97947	cluster_4	34	9
268	1.59398	-0.373106	-0.338608	-0.166829	-0.316228	0.856575	-0.111339	-0.994875	1.24958	-0.276792	-0.310839	-0.104064	-0.248925	0.831023	-4.29525	-1.15151	2.03956	-3.52977	cluster_4	34	9
268	-1.49329	-0.860672	-1.18512	-0.187572	-0.429671	0.495964	-0.213144	-0.0496814	-1.37591	-0.793383	-1.21288	-0.172855	-0.365972	0.470509	-0.235624	-0.0985086	2.33349	-1.71562	cluster_4	25	12
268	-1.07908	-1.5119	0.888379	0.426691	-1.39963	1.08674	-1.04605	-1.97697	-1.19272	-1.47278	0.849311	0.499243	-1.18382	1.02751	-1.04118	-2.46744	4.5542	-3.24567	cluster_4	49	9
268	-0.0587392	-0.980191	-1.00985	-0.418424	-1.14258	0.981733	-0.341109	-0.771801	-0.172513	-0.950815	-1.0517	-0.469253	-0.986695	0.930745	-0.345813	-0.846926	3.06796	-1.658	cluster_4	40	12
268	0.833364	0.132342	-0.637817	-0.224845	-0.146309	0.943387	0.402315	0.25939	0.475999	0.214925	-0.618359	-0.13954	-0.0506058	0.913538	0.330781	0.21201	1.99722	-1.99874	cluster_4	25	12
268	0.982943	1.64531	-0.30903	1.51881	1.777	-0.307039	1.35134	1.21063	1.36248	1.71552	-0.265406	1.74517	1.68554	-0.231948	1.23979	1.18534	-7.48816	2.83709	cluster_1	9	1
268	-0.678059	-0.649861	-1.44993	-0.0624278	-1.49595	0.563232	-1.0091	-1.02421	-0.943791	-0.554852	-1.46454	-0.104559	-1.40969	0.532599	-0.843132	-1.02876	3.49094	-1.19301	cluster_4	40	12
268	1.08397	-0.911529	-0.85324	-0.369591	-0.0961854	0.756154	-0.23585	0.280008	0.550089	-0.824874	-0.883422	-0.229008	-0.101866	0.714938	-0.285993	0.231756	1.94186	-1.89402	cluster_4	25	12
268	-2.0498	-1.34904	0.851215	0.0858093	-0.272054	0.161193	-1.1493	-1.51319	-1.83573	-1.39102	0.798755	-0.0207878	-0.216217	0.185868	-1.19572	-1.4913	1.23087	-4.96314	cluster_4	34	9
268	0.912275	0.548668	-0.660375	0.935394	-1.0162	-1.00376	0.388192	1.2824	0.82941	0.407325	-0.670946	0.887193	-1.21213	-0.926417	0.236837	1.23568	1.25759	7.84021	cluster_2	29	10
268	0.163074	-0.202656	-0.11905	-0.27512	-0.279475	0.920255	0.91449	-0.323786	0.0334861	-0.185753	-0.105949	-0.363981	-0.157105	0.898699	0.752536	-0.108774	1.72541	-3.4273	cluster_4	26	9
268	-1.08177	-1.29438	1.03823	1.26187	-1.3683	0.881616	-1.40403	0.291061	-1.10241	-1.29289	1.02838	1.39081	-1.4272	0.862463	-1.10235	0.238696	2.79042	-3.41516	cluster_4	18	9
268	-0.51591	-1.38227	1.01207	-0.311923	0.993698	0.694599	-0.833808	-0.133783	-0.285176	-1.06419	0.985284	-0.393557	0.96762	0.676524	-0.670876	-0.173863	-2.31051	-6.18048	cluster_4	19	5
268	-1.90489	-1.25787	-0.26017	1.18156	-1.30244	0.848314	-1.29313	-1.50246	-1.37929	-1.31776	-0.255186	1.28466	-1.15709	0.849007	-1.29754	-1.96195	4.35228	-2.77919	cluster_4	49	9
268	0.295577	-0.63071	1.1002	0.0394049	1.04173	0.747923	-0.837926	-1.1042	-0.00520447	-0.716491	1.0359	-0.098421	0.965269	0.724657	-0.911902	-1.13521	0.183406	-6.01248	cluster_4	20	5
268	0.415095	0.2663	0.902827	-0.36615	-0.190765	0.827357	-0.540035	-1.27226	0.456972	0.32589	1.01679	0.104826	-0.105469	0.816138	-0.515313	-1.26794	1.47536	-5.11799	cluster_4	18	9
268	1.38381	1.25024	-0.150694	1.54932	-0.277464	-0.299914	1.68942	1.83298	1.37286	1.19818	-0.10493	1.58093	-0.397797	-0.227612	1.4905	1.79407	-0.782176	8.17385	cluster_2	22	8
268	0.805991	-1.83841	-0.246317	-0.56567	0.114028	0.558213	-0.680822	-0.879209	0.411121	-1.77853	-0.247916	-0.647646	0.152397	0.549014	-0.627286	-0.817101	2.07519	-4.87172	cluster_4	34	9
268	-0.355538	-0.735238	-1.39735	-0.135411	-1.31268	0.672505	-0.710726	-1.02092	-0.475219	-0.887684	-1.43899	-0.27391	-1.20363	0.660071	-0.680309	-1.28605	3.52838	-1.16864	cluster_4	47	12
268	0.53129	-0.488549	1.18324	-0.649292	1.20675	0.582336	-0.742554	-1.21483	0.332187	-0.540613	1.16592	-0.974143	1.13247	0.585653	-0.670332	-2.15679	-0.299122	-6.53827	cluster_4	21	5
268	0.330612	-0.543833	1.18927	-0.509845	-0.294	1.01787	0.13409	-0.833193	-0.0956016	-0.602191	1.11802	-0.453051	-0.255849	0.956477	0.0243693	-0.808727	1.00919	-4.8142	cluster_4	18	9
268	-0.313423	-0.547047	-1.01748	0.0317072	0.217759	0.920216	0.656813	0.166541	0.495264	-0.303965	-0.883224	-0.0220627	0.219493	0.868006	0.589317	0.134627	1.22795	-1.95538	cluster_4	32	11
268	0.406774	-0.748037	-0.0261993	-0.00556792	-1.16955	0.892802	-0.168571	-0.224904	0.238453	-0.631356	-0.0574096	-0.273127	-1.1182	0.847908	-0.137249	-0.358821	2.79105	-3.08376	cluster_4	42	9
268	-0.348763	-0.805028	0.779963	-0.256061	0.978875	0.692915	-0.774157	-1.24752	-0.565435	-0.853594	0.75224	-0.240755	0.944315	0.673816	-3.88822	-0.991638	0.485089	-5.99008	cluster_4	20	5
268	-0.534987	-0.789476	1.12376	-0.340931	-1.04737	1.08582	0.217594	-2.04486	-0.634297	-0.799398	1.06165	-0.297354	-0.971087	1.02047	0.0666462	-2.40356	3.44829	-3.89392	cluster_4	35	9
268	-1.15428	-1.3851	-1.40789	-0.933019	-1.05772	-0.293782	-1.03079	-1.3217	-1.19618	-1.49556	-1.19026	-1.40046	-0.97921	-0.206219	-0.912802	-1.1842	3.51026	-1.35674	cluster_4	47	12
268	-1.40367	0.0442013	-0.126521	0.462321	-0.717648	0.841796	0.877477	-0.453748	-0.235262	0.433519	0.0443752	0.448133	-0.571705	0.850762	0.913777	-0.360974	2.24222	-2.74976	cluster_4	42	9
268	-0.886094	-0.542918	1.08864	0.258433	0.853455	0.515208	-0.65515	-0.333732	-0.50063	-0.516278	1.13618	0.191234	0.870143	0.557667	-0.565665	-0.39607	-2.83112	-3.99063	cluster_4	12	4
268	0.67477	-0.993283	1.06951	-0.179157	1.20514	0.469876	-0.722565	-0.250033	0.343264	-1.02443	1.04593	-0.0124577	1.1266	0.482928	-0.710092	-0.209244	-2.39334	-5.64343	cluster_4	12	4
268	2.07533	0.765921	-0.294	0.565413	0.915253	0.883254	0.548219	-0.373723	1.86487	0.852139	-0.287056	0.542432	0.924075	0.875928	0.492403	-0.428918	-0.174039	-3.40958	cluster_4	26	9
268	-1.86896	-0.582585	1.67329	-0.349586	0.0691998	0.515796	-0.206807	-0.761286	-0.98474	-0.382973	1.69713	-0.467167	0.138097	0.50375	-0.128841	-0.831342	-0.306148	-6.0385	cluster_4	20	5
268	-1.7718	-1.97738	-0.392375	0.829675	-1.37857	0.88387	-1.52953	-1.53871	-1.80003	-1.90793	-0.436984	0.846208	-1.31761	0.843162	-1.58204	-1.55614	4.10373	-2.58267	cluster_4	49	9
268	1.34228	-0.933776	0.422826	-0.153521	0.202252	1.07553	-0.184377	-0.720696	0.915773	-0.845085	0.402	-0.305049	0.230564	1.02374	-0.196236	-0.805828	0.67144	-4.36888	cluster_4	19	5
268	0.423624	-0.783809	-0.578306	-0.588772	0.122547	0.892529	-0.300629	-0.464586	0.470183	-0.540842	-0.511425	-0.646162	0.188307	0.85093	-0.13904	-0.466799	1.30062	-2.59867	cluster_4	26	9
268	1.13442	-0.546255	1.38497	0.0470609	-0.141004	1.13121	-0.163783	-1.5454	1.05451	-0.50609	1.38077	0.0605091	-0.0597346	1.09846	-0.14985	-2.32344	1.66069	-5.09911	cluster_4	21	5
268	1.4598	-0.737466	0.302966	0.1425	0.320344	0.849873	-0.186632	0.370104	0.897395	-0.736558	0.218434	-0.0517088	0.291583	0.785895	-0.117188	0.351157	-0.366133	-3.4967	cluster_4	11	4
268	0.33096	-0.905053	0.838386	0.172544	-0.152893	0.962834	0.499811	0.453603	0.153667	-0.442967	0.789983	0.33289	-0.0861437	0.916887	0.507477	0.6177	-2.33951	-4.20175	cluster_4	24	11
268	0.25566	-0.843689	1.24861	-0.145124	0.90351	0.792731	-0.610933	-0.77116	0.17399	-0.731004	1.23409	-0.164507	0.878202	0.770856	-0.47235	-0.537536	-0.88166	-5.76525	cluster_4	12	4
268	-0.0465367	0.696296	-0.543649	0.951206	-1.27247	-1.10921	1.03198	1.58118	0.598354	0.787626	-0.537429	0.956502	-1.90298	-1.02452	0.901288	1.55801	2.58026	8.51226	cluster_2	36	13
268	0.329563	0.787342	-0.546018	1.01568	-0.839817	-1.24754	0.929627	0.72138	-0.0643202	0.507557	-0.670188	0.955628	-0.902305	-1.13128	0.710998	0.681884	1.57938	6.34722	cluster_2	29	10
268	-0.182194	-0.0300119	-1.00465	0.638742	-1.13872	0.293199	-0.811688	-0.625505	-0.964771	-0.388719	-1.05114	0.528091	-1.14303	0.273909	-0.888129	-0.702642	3.02453	-1.84554	cluster_4	40	12
268	0.708262	-0.617154	-0.422413	-0.92416	-1.11921	0.965992	-0.26422	-0.656895	0.357081	-0.695639	-0.525434	-0.818255	-1.01366	0.904138	-0.0746111	-0.955883	3.38157	-2.79884	cluster_4	41	9
268	-1.83193	-1.67329	-0.00883573	1.42488	-1.55192	0.43221	-0.62632	-1.34801	-1.87947	-1.6651	-0.0308528	1.45499	-1.44179	0.431481	-0.63955	-1.39389	4.40908	-3.06331	cluster_4	49	9
268	-1.41774	-1.51686	0.98982	-0.4562	0.445207	0.601425	-0.67573	-0.973154	-0.961271	-1.31428	0.979837	-0.144541	0.465114	0.599544	-0.577386	-1.40533	0.602399	-5.68277	cluster_4	20	5
268	-0.0809322	-0.856845	1.13155	0.0669402	-0.49224	0.840847	0.0602396	-1.00944	-0.0973506	-0.899851	1.06527	0.0778769	-0.458138	0.786102	-0.0113916	-0.791519	1.06815	-4.63698	cluster_4	18	9
268	0.912807	-0.255538	-0.0557346	0.272738	0.203182	0.911571	0.4137	-0.426774	0.885631	-0.115837	-0.0459748	0.31028	0.3861	0.871293	0.408039	0.0254321	0.383784	-3.59702	cluster_4	24	11
268	-0.54457	-1.49436	0.867788	-0.771138	-0.845293	1.04725	-1.09181	-1.57261	-0.489632	-1.41441	0.762083	-0.863837	-0.650525	0.955047	-1.01557	-1.93988	3.4393	-3.90869	cluster_4	35	9
268	1.41359	0.807601	0.909278	0.434257	0.783004	1.00924	0.535781	0.327972	1.67818	0.909123	1.00096	0.3959	0.834476	1.02684	0.550598	0.304878	-3.33947	-4.04537	cluster_4	17	4
268	-0.208971	-0.432066	-1.18632	-0.404452	-1.39338	0.575376	-1.0215	-1.31554	-0.40968	-0.611861	-1.0654	-0.518303	-1.11155	0.573917	-0.950238	-1.52169	3.59131	-1.15485	cluster_4	41	9
268	-0.313665	-0.152904	0.490826	0.384789	-0.509808	-0.379088	-0.121515	-0.437577	-0.240906	-0.104126	0.56	0.452779	-0.334493	-0.283508	-0.11217	-0.350194	0.521235	-4.25431	cluster_4	10	7
268	1.20385	-0.830957	0.718825	0.112656	0.989669	1.11254	-0.281325	-0.621853	1.18714	-0.580646	0.680477	0.0268978	0.927977	1.05548	-0.315007	-0.910957	-1.23329	-4.85923	cluster_4	20	5
268	-0.0442128	-0.568767	1.13417	0.126822	0.871709	0.739511	-0.411995	0.274091	0.053072	-0.600066	1.13661	-0.0213524	0.844737	0.735408	-0.326813	0.268942	-3.39423	-4.5102	cluster_4	4	4
268	0.535927	-1.11226	0.472591	-0.388251	0.742693	0.808514	-0.674623	-0.331087	0.248467	-1.07539	0.482031	-0.134692	0.725364	0.797113	-0.489294	-0.250987	-0.0781898	-4.51761	cluster_4	19	5
268	1.65461	0.616421	1.27672	0.809741	1.24195	1.09611	2.64815	0.395115	1.70405	0.950342	1.28882	1.04867	1.18408	1.04624	2.43069	0.445138	-3.90374	-3.85011	cluster_4	17	4
268	-1.55993	-0.465798	0.580303	-0.201884	0.60051	-0.86137	1.6563	-1.11585	-1.70504	-0.617954	0.523995	-0.242153	0.556727	-0.763521	1.47681	-0.868814	-7.02621	-4.66558	cluster_3	10	7
268	0.322352	-0.523629	0.556179	-0.231447	-0.597297	0.948435	0.00741179	-0.627954	0.284135	-0.517872	0.567069	-0.119829	-0.437977	0.924571	0.0735124	-0.866951	2.66449	-3.84582	cluster_4	18	9
268	-0.50705	-0.986484	-1.38574	0.185926	-0.268196	0.883219	-0.557914	-1.71911	-0.103418	-1.01433	-1.26191	0.389911	-0.215914	0.839463	-0.388315	-1.77755	2.42038	-2.43332	cluster_4	33	12
268	-1.18126	-1.03204	0.79914	-0.99809	0.523869	0.528165	-1.55688	-0.940213	-1.12508	-1.06972	0.786397	-0.746965	0.523992	0.539212	-1.17844	-1.36371	1.12647	-7.19707	cluster_4	20	5
268	-0.386745	-1.00176	-0.770394	-0.552766	-0.539963	0.714134	-0.234882	-0.579855	-0.334556	-0.833149	-0.918534	-0.736406	-0.443259	0.678341	-0.230421	-0.756959	2.38449	-1.88592	cluster_4	33	12
268	0.360442	-0.254567	0.570666	0.306888	0.454745	0.917284	-0.132904	0.423314	0.370994	-0.258651	0.555017	0.276153	0.461299	0.882552	-0.134895	0.406069	-2.77921	-4.01191	cluster_4	11	4
268	-0.964822	0.282912	-1.48604	0.0215889	-0.895783	0.454491	0.260476	-0.476299	-0.952816	0.0574665	-1.37913	-0.107149	-0.774642	0.446272	0.120858	-0.439598	2.76838	-1.5992	cluster_4	40	12
268	-0.571273	-1.2336	0.974836	0.209044	0.990038	0.494132	1.23823	-0.167838	-0.540375	-1.14773	0.928458	0.0783067	0.92628	0.47938	0.992237	-0.19507	-2.80737	-4.09087	cluster_4	12	4
268	1.17531	0.614884	-0.109523	0.361888	0.012732	0.928831	0.252119	0.0294206	0.911119	0.72383	-0.102467	0.276801	0.0905257	0.906223	0.339725	0.206815	0.489225	-3.47046	cluster_4	24	11
268	0.524626	1.31035	-0.580486	1.14335	-1.23183	-1.20081	2.03407	1.66115	0.844582	1.29169	-0.582382	1.19769	-1.10631	-1.07034	2.10191	1.6373	2.457	8.54332	cluster_2	29	10
268	-0.424329	-1.37534	0.463384	-0.204233	0.913703	0.726654	0.297829	-0.468471	-0.384915	-1.32198	0.456794	-0.141531	0.89549	0.711876	-0.281575	-0.486608	-1.55165	-5.54532	cluster_4	19	5
268	-0.1995	-1.28753	0.564968	-0.483028	0.854527	0.949408	-0.313548	-1.42192	-0.484911	-1.31455	0.528172	-0.673789	0.798476	0.911863	-0.333725	-1.08024	0.991025	-6.11406	cluster_4	20	5
268	0.243621	-0.66677	-0.298616	-0.609472	-1.06381	-0.362057	-0.765373	-0.689789	-0.0710669	-0.776924	-0.310215	-0.515415	-1.02261	-0.299539	-0.714222	-0.688852	3.32727	-2.11617	cluster_4	39	12
268	-1.20731	-0.273071	0.843407	-0.176389	-0.712267	0.294391	-0.573946	-0.875887	-1.70438	-0.569379	0.756493	-0.177122	-0.672191	0.277833	-0.683693	-0.889437	3.09199	-4.03836	cluster_4	18	9
268	1.27398	0.210282	1.12454	0.183192	0.640889	1.01863	0.33281	-0.422714	1.09544	0.234509	1.12736	0.22037	0.640784	0.989407	0.290069	-0.353589	-1.74479	-4.95374	cluster_4	12	4
268	-0.692701	-0.536245	0.528997	0.141885	0.876777	-0.934333	-0.688906	-0.698277	-1.17836	-0.710378	0.467867	0.193238	0.805369	-0.566917	-0.864756	-0.643557	-6.81656	-4.58181	cluster_3	10	7
268	-0.141186	-0.275251	-1.45336	-0.186435	-1.32131	0.121131	-0.244383	-0.574388	-0.0475922	-0.406222	-1.69329	-0.270098	-1.32436	0.180987	-0.250303	-0.535846	3.27934	-1.40703	cluster_4	40	12
268	0.0645441	-0.114218	0.94137	-0.343592	0.668142	0.409077	-0.686151	-0.802895	-0.171137	-0.246146	0.924953	-0.361371	0.652977	0.425434	-0.806317	-0.869821	0.314974	-5.49496	cluster_4	20	5
268	-0.713825	-1.40937	0.822915	1.4852	-1.27039	0.733254	-1.36631	-1.09544	-1.12511	-1.55217	0.743259	1.48871	-1.13553	0.693991	-1.43846	-1.61431	4.51483	-3.18641	cluster_4	49	9
268	-1.56974	-2.0636	0.36693	-0.98735	-1.4265	-0.418507	-1.47759	-1.33684	-2.05373	-2.17683	0.248337	-1.21814	-1.38432	-0.381236	-1.7554	-1.48095	3.55424	-2.96881	cluster_4	41	9
268	-0.397925	-1.56951	0.610292	-0.357251	-1.17991	0.799273	-1.26858	-1.25813	-1.0609	-1.69654	0.514918	-0.543355	-1.11078	0.753953	-1.20872	-1.38395	3.81172	-3.56103	cluster_4	35	9
268	0.452309	-0.112585	-1.08594	-0.173714	0.101823	0.886612	0.215354	-0.199444	0.197058	-0.152712	-1.13759	-0.168042	0.0985861	0.823207	0.201099	-0.218414	1.46756	-2.07595	cluster_4	33	12
268	-1.40281	-1.93958	0.965456	-0.254343	0.792316	0.83339	-0.977954	-0.680806	-0.799317	-1.53249	0.943998	-0.395914	0.79087	0.788619	-0.813369	-0.587384	-0.889024	-5.12917	cluster_4	19	5
268	1.49756	0.851995	0.38233	0.13024	-0.0184283	1.03229	0.176974	-0.178094	1.45255	0.991829	0.417807	0.0967159	0.0924079	1.02563	0.200508	-0.0946208	1.24815	-3.43301	cluster_4	26	9
268	0.723572	-1.11063	-0.409699	-0.108907	0.340107	0.68532	-0.450933	-1.02593	0.110098	-1.19294	-0.517175	-0.224598	0.310848	0.64838	-0.409822	-0.558821	1.58861	-2.6552	cluster_4	26	9
268	-0.36337	-1.62523	-1.13705	-0.48184	0.0624889	0.608662	1.83372	-0.0545811	-0.403411	-0.809295	-1.00236	-0.115795	0.227403	0.605157	1.58677	0.274655	1.92692	-1.92012	cluster_4	32	11
268	-0.0163577	-0.435549	1.26395	0.378086	1.30918	0.484481	-0.512562	0.586971	-0.0797194	-0.500091	1.2594	0.463418	1.23354	0.489205	-0.568527	0.524698	-4.01883	-4.4922	cluster_4	17	4
268	-0.126608	-0.0335245	-0.359946	0.0419959	-0.138028	0.999029	0.224499	-0.642593	0.309273	0.233763	-0.338086	-0.0370264	-0.0421916	0.972254	0.286282	-0.659156	1.71501	-2.70142	cluster_4	26	9
268	1.8528	0.228715	1.51076	0.828214	1.43636	0.71543	0.479578	1.11724	1.89835	0.483077	1.5045	0.794722	1.35238	0.696196	0.483113	1.07112	-4.15526	-3.84045	cluster_4	17	4
268	1.24561	-0.415721	-0.0956877	-0.0328797	0.206008	1.16823	-0.421426	-0.553577	0.799495	-0.370036	-0.108886	-0.190747	0.191953	1.11028	-0.372559	-0.527643	0.271814	-3.60156	cluster_4	26	9
268	0.84204	1.70467	0.0111358	1.98897	1.85655	-0.967962	1.10558	1.46236	1.11133	1.74224	0.0180075	2.10595	1.82413	-0.755735	1.07149	1.46576	-7.48149	2.8172	cluster_1	9	1
268	1.01164	0.00383117	1.40203	-0.31403	0.0707803	1.01288	3.11181	-0.74926	1.26237	0.820883	1.4499	0.912982	0.0783968	0.996014	2.88496	0.0510069	0.789617	-4.84484	cluster_4	12	4
268	-0.324657	-0.73804	0.58098	-0.110115	-0.05984	0.968342	-0.207767	-1.70783	-0.295383	-0.736976	0.556078	-0.0157526	-0.0124035	0.931808	-0.0852893	-1.80126	1.72772	-5.02671	cluster_4	21	5
268	0.281049	-0.0585978	0.210855	-0.0824844	-0.395433	0.932464	-0.360808	-0.473237	0.473651	0.00269719	0.306378	-0.187122	-0.261502	0.931929	-0.251079	-0.554813	2.04953	-3.50523	cluster_4	18	9
268	-0.943857	-1.14487	-1.40869	-0.36132	-0.675355	0.608402	-0.415474	-0.557776	-1.19699	-1.10497	-1.37963	-0.303601	-0.609276	0.589492	-0.416427	-0.650423	2.56391	-1.60659	cluster_4	33	12
268	-0.335112	-0.902198	-1.55486	-0.459812	-0.330456	0.556817	-0.670579	-1.39362	-0.385182	-0.951797	-1.59593	-0.615602	-0.242224	0.543266	-0.693426	-1.43993	2.05801	-2.14646	cluster_4	33	12
268	0.575294	-0.322715	0.824431	-0.0645033	0.623686	0.918029	1.35241	-0.558039	0.855561	-0.344403	0.823644	0.00804824	0.624515	0.900013	0.970461	-0.474919	-0.761904	-4.83127	cluster_4	19	5
268	-0.0791666	0.876868	-0.184904	-0.0315961	-1.05017	0.371823	0.119202	-0.525141	0.0863222	0.743009	-0.0379819	-0.0716089	-0.813939	0.443429	0.0753269	-0.546506	2.81505	-2.84186	cluster_4	42	9
268	0.372561	-1.65521	1.30651	0.344224	-0.557582	1.09484	-0.852988	-2.10509	-0.0665521	-1.6741	1.20288	0.250693	-0.570719	1.01684	-0.773885	-0.933837	1.77568	-4.8576	cluster_4	18	9
268	-0.159813	-1.06629	1.00246	0.105685	1.14055	0.963075	-0.865606	-1.42397	-0.169342	-1.01112	0.960446	-0.0973142	1.07072	0.928352	-0.758911	-1.78094	0.398633	-6.06882	cluster_4	20	5
268	-1.1174	-1.56272	0.508873	1.23507	-0.797495	0.902958	-1.2616	-1.68571	-1.32193	-1.6369	0.486858	1.23693	-0.671266	0.865719	-1.08993	-1.81571	4.48661	-3.16643	cluster_4	49	9
268	0.854966	0.0629038	1.04251	0.344087	0.500723	0.876026	0.410106	-0.0659054	1.12268	0.208088	1.03509	0.32173	0.516702	0.845621	0.391788	0.000791897	-2.24018	-4.21227	cluster_4	12	4
268	0.316005	-0.305921	-0.842333	0.640555	-0.390219	-2.93179	0.348721	1.28052	0.14927	-0.351509	-0.485135	0.474736	-0.0916649	-1.8022	0.241552	1.22989	-0.481502	5.17622	cluster_2	31	10
268	-1.59687	-0.998531	0.978776	-1.09113	-0.311308	0.925663	-0.25936	-0.896486	-1.19925	-0.828872	1.02549	-0.730615	-0.185146	0.915163	-0.223435	-1.08164	3.11017	-4.40902	cluster_4	20	5
268	-0.034379	-1.0305	1.49702	0.296428	-1.06692	1.09459	-0.295649	-0.911316	0.0290262	-0.931033	1.42713	0.240986	-0.971226	1.02423	-0.28128	-1.08679	3.91075	-3.73033	cluster_4	18	9
268	0.913521	1.00765	-0.385547	1.45465	-0.389209	-0.855262	0.556064	1.77923	0.784299	0.92657	-0.522752	1.36585	-0.384861	-0.781292	0.449206	1.72976	0.261913	8.36863	cluster_2	22	8
268	-0.487311	-0.0552131	0.0795557	-0.164283	0.253381	-0.763195	-0.801616	-0.894512	-0.833102	-0.260154	0.0380208	-0.376098	0.281663	-0.850607	-0.784737	-0.961871	-6.88642	-4.64837	cluster_3	27	7
268	0.923235	0.90112	1.26045	0.582784	1.15783	1.20268	0.599121	-0.534689	1.31508	1.11105	1.3144	0.544255	1.12184	1.17867	0.63777	-0.328702	-2.85871	-4.46978	cluster_4	12	4
268	-0.249613	-1.20085	-0.989203	-0.0914429	-1.16922	0.828843	0.362479	-0.755704	-0.663339	-1.12372	-1.05339	-0.195285	-1.07614	0.770399	0.26179	-1.01835	3.1418	-1.81636	cluster_4	40	12
268	-2.24867	-0.874742	-1.21582	-0.116846	-1.23961	0.363501	-0.423526	-0.175852	-2.00729	-0.938926	-1.30007	-0.100977	-0.996875	0.380741	-0.438869	-0.140088	2.82146	-1.53913	cluster_4	25	12
268	1.05027	-0.450462	-1.15274	0.0533482	-0.513678	0.890977	0.177011	-0.461778	0.755924	-0.348045	-1.15923	0.0448267	-0.390735	0.840863	0.163596	-0.349003	2.45062	-1.83852	cluster_4	25	12
268	-0.252978	-1.03114	0.92739	-0.626153	0.731796	1.10072	-0.588089	-0.58746	-0.0935067	-1.01615	0.868336	-0.431384	0.680623	1.03559	-0.629124	-0.566155	-0.285295	-5.31507	cluster_4	19	5
268	-1.10865	-1.47537	0.80793	0.800419	-0.959337	1.00919	0.742584	-2.11098	-1.34105	-1.5351	0.750422	0.848757	-0.910065	0.94742	0.509933	-2.33962	4.52731	-3.20874	cluster_4	49	9
268	-0.624812	-0.270179	0.866002	-0.528405	0.639643	0.744032	0.761832	-0.214641	-0.379107	-0.161653	0.911528	-0.331699	0.664466	0.751628	0.572939	-0.136672	-1.82856	-6.0533	cluster_4	19	5
268	-1.33021	-1.43387	0.493231	-1.34751	-0.103516	0.555001	-1.69353	-1.02196	-1.41352	-1.53758	0.436431	-1.56397	-0.0863311	0.540783	-1.18716	-1.10746	2.12812	-7.13645	cluster_4	14	5
268	0.715209	-0.379473	-1.16354	-0.0118674	0.141109	0.654516	0.627289	-0.0565696	0.730067	-0.304573	-1.2221	0.0078959	0.192966	0.623205	0.536056	0.0360082	1.53538	-2.08252	cluster_4	32	11
268	0.0639784	0.53063	-0.981058	0.656572	-1.46678	-0.972174	0.251494	1.50769	0.402147	0.683834	-0.960321	0.579379	-1.81215	-0.778993	0.266051	1.46878	3.38912	8.33691	cluster_2	36	13
268	-0.629208	-1.40339	1.36871	-0.581317	0.157649	0.898772	-0.827249	-1.49724	-0.175959	-1.21998	1.28609	-0.453864	0.157458	0.844667	-0.455809	-1.3686	1.36819	-5.96491	cluster_4	20	5
268	-0.916602	-0.707674	-0.260915	-0.182956	-0.419424	0.522889	-0.920365	-1.12385	-1.1681	-0.907847	-0.275137	-0.16823	-0.36883	0.51154	-0.871723	-1.16934	2.15609	-4.3368	cluster_4	34	9
268	-0.303621	0.165663	-1.05572	-0.241047	-0.311946	0.77975	0.530909	-0.819083	-0.0498866	0.395076	-0.959993	-0.252189	-0.181286	0.788419	0.525117	-0.669023	2.05818	-2.18502	cluster_4	33	12
268	0.804065	-1.73544	0.683687	-0.513967	0.608746	0.698135	-0.510263	-0.589295	0.0880462	-1.71184	0.610824	-0.446589	0.571625	0.659974	-0.406446	-0.724309	0.161154	-5.25171	cluster_4	19	5
268	-0.353346	-1.38258	-1.4668	-0.881427	-0.870047	1.00068	-0.842986	-1.42652	-0.892584	-1.46849	-1.52201	-0.983124	-0.908401	0.928511	-0.858924	-1.45343	3.44108	-1.08434	cluster_4	47	12
268	-0.669822	-1.46412	-1.4402	-0.160074	-1.34797	0.375072	-1.06992	-1.2662	-1.17993	-1.64038	-1.52465	-0.35542	-1.19089	0.351369	-1.19558	-1.51946	3.63712	-1.04104	cluster_4	47	12
268	0.555456	-1.16583	0.676757	-0.486371	0.00997829	0.767224	-0.0980086	-1.2292	0.219692	-1.09679	0.619605	-0.326461	0.0367851	0.731783	0.0532649	-1.30011	1.49967	-5.2065	cluster_4	34	9
268	0.0117967	-0.122623	0.508604	0.160164	-0.671849	0.924934	0.0452076	-0.459141	0.329103	-0.10691	0.477449	0.0614732	-0.479946	0.88098	0.0614645	-0.427044	2.64748	-3.81276	cluster_4	18	9
268	1.24674	0.350859	-0.881167	0.278823	-1.284	1.07029	0.770703	-0.089178	1.52321	0.596864	-0.956893	0.284466	-1.30104	1.04914	0.788474	-0.205351	2.78955	-1.73973	cluster_4	40	12
268	1.194	-0.420264	0.825615	0.14277	-0.0277761	0.896121	-0.0995937	-0.708279	1.05614	-0.32325	0.792753	0.208286	0.0212936	0.866312	-0.064593	-0.730319	0.62804	-4.78457	cluster_4	18	9
268	0.491042	-0.728936	-0.188996	1.91004	-1.2178	0.620925	-0.750736	-1.14478	0.365746	-0.672566	-0.13489	2.03343	-1.14029	0.635922	-0.693824	-1.36644	4.3413	-2.9096	cluster_4	49	9
268	0.505649	-0.730511	0.0009035	-0.251653	-0.713235	1.03008	-0.444366	-1.09405	0.431081	-0.605944	-0.0352224	-0.272524	-0.58625	0.99519	-0.41723	-1.43138	2.63389	-3.83217	cluster_4	41	9
268	1.10623	-0.724982	0.69634	-0.147769	0.286098	0.911831	0.234931	-0.0493267	0.906727	-0.594032	0.689387	-0.236907	0.311093	0.881077	0.178065	-0.117698	-1.63438	-4.01956	cluster_4	19	5
268	0.605162	-1.36981	0.331184	-0.540807	-0.384948	0.748143	1.41373	-0.0926156	0.227596	-0.652361	0.298847	0.115324	-0.21773	0.697853	1.21427	0.202104	1.9499	-3.49113	cluster_4	24	11
268	-0.507598	-0.912742	0.94787	-0.316951	1.06475	0.434808	-0.845703	-0.49958	-0.506817	-0.867415	0.950493	-0.265983	1.02078	0.425556	-0.752224	-0.529369	-1.60897	-6.25823	cluster_4	19	5
268	-1.42637	-1.43206	0.788521	-0.183426	0.99879	0.968604	-0.794892	-0.8122	-1.06661	-1.409	0.747326	-0.223465	0.938839	0.910493	-0.791363	-0.855478	-1.01269	-5.06745	cluster_4	20	5
268	-0.627703	-1.8313	0.951915	-0.535914	-0.50099	-0.431955	1.72717	-0.472952	-0.927006	-1.516	0.837863	-0.339357	-0.415663	-0.387952	1.49495	-0.358485	-6.86348	-4.74491	Noise	10	7
268	0.194182	-0.274677	0.433003	-0.301959	-1.22651	0.891914	0.367376	-0.552398	0.0956049	-0.310013	0.408725	-0.347306	-1.20962	0.852276	0.309012	-0.571012	3.34728	-3.48537	cluster_4	42	9
268	-0.298015	-0.819395	-1.4747	-0.211064	-0.0636115	0.906981	0.0960613	-0.220387	-0.271458	-0.698754	-1.42849	-0.347387	-0.00279926	0.866588	0.0644498	-0.246574	1.83783	-1.80624	cluster_4	33	12
268	1.28119	0.0532401	0.778633	0.450726	1.23941	0.912546	0.22735	0.569915	1.34672	0.181978	0.760686	0.482371	1.16616	0.870071	0.216416	0.527532	-3.42409	-3.99374	cluster_4	17	4
268	0.294171	-0.336553	-0.322939	-0.191189	0.153918	0.739593	-0.0470547	-1.16147	-0.155903	-0.45894	-0.353281	-0.480743	0.164118	0.689125	-0.0716487	-1.09077	1.74223	-3.01173	cluster_4	34	9
268	1.33799	0.125466	1.46997	0.322632	1.1427	1.07088	-0.0670056	0.235739	1.30827	0.193863	1.46288	0.214077	1.08204	1.02977	-0.0654761	0.207001	-3.6576	-4.80914	cluster_4	4	4
268	0.480728	-0.908857	-1.50207	-0.462967	-1.22826	0.589073	-0.483464	-0.712454	0.287554	-0.88782	-1.22421	-0.515733	-1.1712	0.572853	-0.369829	-0.712776	3.26321	-1.0551	cluster_4	40	12
268	0.40628	-0.219545	0.653272	-0.146448	-0.191812	0.85851	-0.407888	-1.30347	0.69546	-0.150478	0.706156	-0.141875	-0.00890246	0.859196	-0.120394	-1.68821	1.67622	-5.01264	cluster_4	21	5
268	-0.88203	-0.895024	0.859541	-0.192771	-0.5772	0.934528	-0.632703	-0.95131	-0.16894	-0.46005	0.961864	0.173686	-0.329705	0.938268	-0.368159	-0.931477	3.26529	-4.00579	cluster_4	18	9
268	-0.696944	-0.515987	0.274528	-0.393278	-0.6562	0.912255	0.0931657	-1.2505	-0.3385	-0.372678	0.29896	-0.155322	-0.378498	0.896261	0.170883	-0.540234	3.30035	-3.42565	cluster_4	18	9
268	-0.142165	-1.25284	0.762725	-0.958003	0.180695	0.601452	-1.29199	-0.824078	-0.68992	-1.34159	0.708632	-0.93098	0.190466	0.587125	-0.946784	-0.680905	1.38276	-7.38138	cluster_4	28	5
268	-0.333902	-2.0265	-0.392551	-0.376254	-1.48732	0.329233	-1.7195	-1.09768	-1.02899	-2.1373	-0.398469	-0.337064	-1.41922	0.3189	-1.82434	-1.3757	3.42852	-2.5232	cluster_4	41	9
268	0.507505	-0.235452	1.10875	0.959821	1.62281	0.233399	0.10511	1.28219	0.34179	-0.239298	1.08644	0.854789	1.50741	0.251536	0.0392106	1.21334	-4.03158	-3.93686	cluster_4	17	4
268	-1.21241	-1.5984	-0.97133	-0.792411	-1.53389	0.570378	-1.53239	-1.71535	-1.7119	-1.69722	-0.974854	-0.739243	-1.53749	0.531305	-1.49922	-1.84162	3.52931	-1.14391	cluster_4	41	9
268	0.937933	-0.130539	-0.883184	-0.0122458	-0.193844	0.943396	-0.105305	-0.500709	0.700719	-0.0547998	-0.945099	-0.151455	-0.132935	0.907777	-0.12567	-0.783635	1.79997	-2.08281	cluster_4	33	12
268	0.44179	-0.566519	-0.551784	0.661334	-0.252844	0.95323	2.95485	-0.834676	0.333857	0.21813	-0.279275	0.78585	-0.00839342	0.904939	2.73017	0.0646802	2.12207	-2.17471	cluster_4	24	11
268	0.452667	1.34656	1.72488	2.24377	1.02286	0.273027	1.93878	0.392681	0.994003	1.38002	1.84383	2.29138	1.0433	0.358939	2.00101	0.375833	-3.87219	-2.02283	cluster_4	3	3
268	-0.0951292	-0.882056	-0.924309	-0.315306	-1.02504	0.778852	-0.533972	-0.901032	-0.342861	-0.95546	-0.982778	-0.369298	-1.00959	0.752362	-0.594144	-1.27123	2.88985	-1.79275	cluster_4	40	12
268	-0.368493	-1.31272	0.713873	0.207427	0.51129	1.18061	-0.55401	-2.27126	-0.567584	-1.27747	0.610564	0.205025	0.44265	1.09038	-0.533149	-2.43552	1.46411	-5.55681	cluster_4	21	5
268	0.390398	-1.10721	0.409627	0.00485548	0.754304	0.931606	-0.944991	-0.851117	0.024646	-1.17133	0.389476	0.0781026	0.720837	0.903231	-0.904452	-0.824461	0.278816	-5.04008	cluster_4	19	5
268	-0.309335	0.216481	-1.04329	0.155722	0.6278	0.860007	0.738756	0.0340705	-0.217177	0.273942	-1.14109	0.145711	0.648011	0.843878	0.656667	0.0878179	0.924892	-1.98773	cluster_4	32	11
268	0.495155	-0.727041	0.680084	-0.351782	-0.489925	0.908733	0.355507	-0.0572936	0.223883	-0.6488	0.618661	-0.362599	-0.357327	0.856472	0.454294	-0.0697009	2.08727	-3.58228	cluster_4	18	9
268	0.339789	-1.51192	0.522626	-0.434923	-0.601094	0.91146	-0.855326	-1.90156	-0.162681	-1.55231	0.479775	-0.565733	-0.563219	0.851429	-1.03576	-1.23572	2.33563	-4.58911	cluster_4	35	9
268	0.721511	-0.773385	1.00545	-0.505083	-0.264788	0.854553	0.253925	-1.40199	0.474462	-0.698309	0.921781	-0.392142	-0.184753	0.806875	0.144181	-1.30737	1.68051	-5.02219	cluster_4	20	5
268	-0.979003	-1.63479	-0.532912	-0.869763	-0.410153	0.673668	-0.472267	-0.263806	-0.723419	-1.55581	-0.54395	-1.10917	-0.363974	0.663024	-0.436691	-0.386704	2.14043	-2.9088	cluster_4	33	12
268	-1.7794	-1.66916	-0.0116454	0.690999	-0.914308	0.70213	-1.5117	-1.37412	-1.96894	-1.74884	-0.0847846	0.627922	-0.782581	0.663183	-1.54182	-1.53436	4.25177	-2.95135	cluster_4	49	9
268	-2.59986	-1.29271	0.68256	0.09477	-0.940696	0.886356	-1.22054	-1.30938	-1.51013	-0.942181	0.9179	0.147174	-0.724552	0.945376	-0.906096	-1.57747	4.13269	-3.54685	cluster_4	35	9
268	1.60512	0.8122	0.746122	0.364706	0.358761	1.16699	0.616665	0.356407	1.44571	0.639709	0.739604	0.305577	0.40346	1.12642	0.517859	0.322591	-2.90654	-4.12637	cluster_4	11	4
268	1.24141	1.28358	-0.538775	0.134091	-0.135701	0.902943	0.608403	0.251344	1.5746	1.60782	-0.420224	0.198605	0.0322334	0.962129	0.665799	0.295563	1.88101	-1.99721	cluster_4	24	11
268	-1.69978	-1.99997	0.749622	-0.921572	0.357523	-0.399015	-0.771457	-1.24266	-1.86327	-2.00301	0.766431	-1.09171	0.374043	-0.301071	-0.8332	-1.15143	-7.28032	-4.59818	cluster_3	27	7
268	-0.0907951	-0.955388	1.04337	-1.05123	0.833057	0.960127	-0.774349	0.304454	-0.340993	-0.962351	1.01801	-0.536871	0.799361	0.928943	-0.685985	0.246509	-2.93804	-7.09036	cluster_4	4	4
268	-0.902031	0.0386421	0.851562	-0.0558859	0.538178	0.543113	-0.0782189	-0.305655	-0.620969	0.0163846	0.902058	-0.0421986	0.598499	0.571998	-0.0566026	-0.341965	-1.95111	-4.21725	cluster_4	19	5
268	-0.0707114	1.29777	1.54355	1.96459	-0.0800662	-0.166815	1.42661	0.166358	0.573847	1.32556	1.6441	2.07074	0.0570118	-0.0354749	1.36665	0.167715	-3.8357	-2.04132	cluster_4	3	3
268	0.610942	-0.18102	1.08682	0.416893	1.3911	0.966719	-0.106125	0.295618	0.715812	-0.102339	1.12697	0.555334	1.32824	0.95508	-0.13875	0.299732	-3.5681	-3.77891	cluster_4	17	4
268	0.927427	1.2835	-0.953068	0.270994	-0.286199	0.809154	0.176275	-0.126864	0.942427	1.26164	-0.853133	0.302204	-0.146874	0.822684	0.150491	0.0521141	2.09338	-1.73187	cluster_4	25	12
268	-0.355726	-0.320484	-0.334734	-0.0349237	-0.347015	0.77869	1.95927	-0.423611	-0.474237	0.0948293	-0.37642	0.339807	-0.194134	0.732406	1.79366	0.261881	1.9445	-2.711	cluster_4	24	11
268	-0.938376	-1.65668	-1.28195	-0.699964	0.0772334	0.222271	1.31658	-0.1747	-1.23596	-1.72799	-1.30372	-1.09247	0.0882003	0.216438	1.06002	-0.189138	1.98989	-1.95058	cluster_4	33	12
268	0.22069	0.483115	-0.551455	0.873645	0.933816	0.732459	1.53403	1.0257	0.427231	0.531878	-0.437428	0.922634	0.937126	0.738112	1.58953	0.968852	-4.63922	3.28437	cluster_1	24	11
268	-0.543487	-0.563861	1.59159	0.0198597	0.736752	1.02431	0.202278	-0.118444	-0.35188	-0.52093	1.55084	0.0992508	0.711975	0.976207	0.184125	-0.180915	-2.13405	-5.31054	cluster_4	12	4
268	-0.47385	-0.801443	-0.238781	-0.646038	-0.471528	0.791095	-0.590695	-1.25683	-0.702799	-0.90234	-0.236503	-1.01847	-0.360746	0.764173	-0.492693	-1.5806	2.30245	-4.31192	cluster_4	34	9
268	0.692805	0.44124	0.196933	0.0736414	-0.640315	0.528313	-0.123308	0.114036	0.516985	0.318451	0.276471	0.0803574	-0.445575	0.553233	-0.168464	0.0237222	2.70741	-3.26148	cluster_4	18	9
268	0.679455	-0.568771	-0.0555029	-0.173929	-0.4351	0.515864	-0.695458	-0.469915	0.432002	-0.51568	0.0946392	-0.0518822	-0.223189	0.567443	-0.541899	-0.434277	2.25196	-3.44632	cluster_4	26	9
268	1.29437	0.380667	0.036163	-0.0760698	-0.393374	0.878927	0.400277	-0.206183	0.958033	0.292526	0.0395444	0.0930465	-0.295097	0.847043	0.342546	-0.362771	1.67615	-3.39847	cluster_4	26	9
268	0.62595	-1.37185	0.247359	-0.208717	-0.247459	0.916749	-0.598708	-1.06648	-0.0275723	-1.48312	0.173886	-0.458108	-0.237116	0.856343	-0.562909	-0.893457	1.99156	-4.35484	cluster_4	34	9
268	1.33509	0.372284	0.685647	0.567686	0.431261	0.998011	0.699489	-0.446304	1.67975	0.53621	0.8325	0.635805	0.556026	1.03408	0.790347	-0.384927	-2.01952	-4.06932	cluster_4	12	4
268	1.42231	-0.0496822	0.235192	-0.191832	0.275991	0.83389	0.0136392	-0.610027	1.13627	-0.0210066	0.257899	-0.201447	0.313329	0.827286	0.0306736	-0.844362	0.572849	-4.21804	cluster_4	34	9
268	-0.795215	-1.15437	-0.470376	-0.839787	0.117791	-0.212724	-1.22797	-1.34643	-1.12047	-1.29637	-0.524583	-0.943785	0.127774	-0.126627	-1.20841	-1.43279	2.40829	-5.13333	cluster_4	34	9
268	0.52025	-0.324029	-0.273774	-0.161649	-0.102751	0.931324	-0.348283	-0.916067	0.271828	-0.423784	-0.237135	-0.240158	-0.0674918	0.88067	-0.739081	-0.80741	1.6792	-2.88799	cluster_4	26	9
268	-0.0490713	-1.36783	0.589211	-0.314687	0.928115	0.829058	-0.696242	-0.352623	-0.200266	-1.25967	0.603262	-0.405383	0.896053	0.795344	-0.589925	-0.297969	-1.78812	-5.8131	cluster_4	19	5
268	0.21759	-0.310059	1.16358	0.265025	1.21797	0.380887	-0.0174197	0.105114	0.453279	-0.343379	1.18561	0.207315	1.16704	0.417805	0.152938	0.154262	-3.32812	-4.17478	cluster_4	4	4
268	1.47984	1.05054	1.42256	0.715672	1.42313	1.20033	0.517412	-0.824305	1.7262	1.12593	1.52926	0.783568	1.4025	1.20778	0.502093	-0.918995	-2.74712	-3.77148	cluster_4	12	4
268	-0.550985	-0.725882	0.853163	0.196852	-0.509639	0.734909	0.361806	-1.57348	-0.174613	-0.511146	0.937695	0.518413	-0.332739	0.770109	0.323698	-1.60308	1.67596	-4.91965	cluster_4	49	9
268	-0.614621	-1.47199	0.715517	-0.00698586	-1.48621	0.196032	-0.683293	-1.05813	-0.132659	-0.970376	0.705419	0.080443	-1.61589	0.226013	-0.514637	-1.05457	3.93209	-3.44059	cluster_4	35	9
268	-0.789155	-1.16664	-0.141454	1.44665	-0.904689	0.906765	1.56362	-0.366509	-0.997618	-1.05878	-0.16562	1.49186	-0.644213	0.8623	1.31675	-0.0590445	2.6453	-1.92078	cluster_4	24	11
268	-1.51535	-1.0048	-0.118879	-0.209479	0.092046	0.811019	0.462772	-0.225135	-1.10304	-0.87459	-0.143669	-0.268625	0.112477	0.790527	0.414807	-0.228895	0.438418	-3.55674	cluster_4	26	9
268	-2.19086	-1.48312	-1.97374	-0.507831	-1.05569	0.147201	-0.430815	-0.0575256	-2.03523	-1.44172	-1.84379	-0.665513	-0.864333	0.159733	-0.511494	-0.0901872	2.91491	-1.23877	cluster_4	40	12
268	0.779649	0.0929026	1.10115	-0.11357	0.697364	1.06133	0.303289	-0.00283905	0.912602	0.275915	1.13327	0.0673522	0.723902	1.04286	0.247454	0.0186541	-2.32154	-5.10898	cluster_4	4	4
268	-0.0384698	-0.584543	0.927067	0.0114838	-0.484592	1.04675	0.441842	-1.11461	-0.214595	-0.594701	0.871392	-0.274514	-0.374441	0.988095	0.33249	-1.04965	1.12455	-4.75427	cluster_4	18	9
268	-0.332331	-0.578342	-0.411128	-0.262419	-1.18031	0.731223	0.400454	-0.360009	-0.114682	-0.270825	-0.423633	-0.389814	-1.2428	0.704441	0.315077	-0.52508	2.90516	-2.49053	cluster_4	42	9
268	1.52254	-0.0731075	-1.40115	-0.0412675	-0.524993	1.08003	1.13849	-0.670081	1.1475	-0.148934	-1.3855	-0.0856032	-0.368381	1.04383	0.919822	-1.12193	2.50099	-1.73537	cluster_4	33	12
268	-0.87597	-0.367576	0.972272	1.3431	-0.8543	1.04482	0.676745	-0.785433	-0.629108	-0.280224	1.09148	1.54388	-0.721192	1.06776	0.564828	-1.89532	4.53311	-3.21955	cluster_4	49	9
268	-1.31313	-1.78225	0.835119	-0.447457	0.858309	-0.528654	-1.87556	-1.0968	-1.84083	-1.77491	0.809416	-0.561931	0.806372	-1.93036	-2.2697	-1.00195	-7.01429	-4.5448	cluster_3	27	7
268	-2.11343	-1.17497	0.556471	-0.903873	-0.25511	0.919042	-0.871685	-1.11941	-1.92964	-1.16778	0.578915	-0.549313	-0.16915	0.895785	-0.851214	-1.41037	2.36683	-5.57745	cluster_4	34	9
268	0.380564	-1.48958	0.506196	-0.356454	0.578316	0.645592	-0.615731	-0.78503	0.309918	-1.18032	0.439086	-0.37731	0.552469	0.609373	-0.515448	-0.669576	0.364941	-4.96771	cluster_4	19	5
268	1.14744	-0.245158	0.611444	0.207998	-0.403857	0.847037	0.334172	0.00858582	0.82133	-0.24373	0.55147	0.0342756	-0.312198	0.799339	0.213617	-0.00324708	1.49881	-3.42395	cluster_4	18	9
268	-1.67644	-0.404176	0.395455	-0.133176	-1.32333	0.381534	-0.72087	-1.09983	-1.88976	-0.637681	0.356027	-0.31691	-1.1736	0.3906	-0.802163	-1.25303	3.75411	-3.17298	cluster_4	35	9
268	0.734692	-1.02226	0.967935	-0.109979	0.566946	0.830536	-0.51782	-1.38775	0.251246	-0.961105	0.874692	-0.538387	0.50982	0.773397	-0.634996	-1.55271	0.715468	-5.76154	cluster_4	20	5
268	0.35216	-0.596447	0.597829	-1.11677	0.127726	0.747268	1.83385	-1.22571	0.16363	-0.489304	0.577236	-0.0692149	0.305053	0.73528	1.55065	-0.526879	2.19842	-6.27127	cluster_4	19	5
268	-1.06729	-2.25273	0.392143	-0.64635	0.217264	0.725052	-0.966618	-1.14467	-0.942768	-1.85715	0.327945	-0.544587	0.217465	0.683085	-0.898757	-0.83602	2.24833	-5.592	cluster_4	34	9
268	-0.924792	-1.15454	0.956104	1.10255	-1.20596	0.897235	-1.0006	-0.403241	-1.15274	-1.11195	0.886738	1.09085	-0.803464	0.854477	-0.761635	-0.320109	4.35466	-3.29625	cluster_4	18	9
268	-0.357509	-1.5968	0.0662026	-0.617163	-0.537419	0.987689	-0.489002	0.0596626	-0.4875	-1.55702	0.0201401	-0.811581	-0.439925	0.938879	-0.369931	0.066945	2.36831	-3.57472	cluster_4	26	9
268	0.344239	-0.230319	0.43535	0.780646	-1.39834	0.752378	-0.949264	-0.949265	0.0875132	-0.452435	0.420783	0.773383	-1.43735	0.747174	-0.952051	-1.13551	4.32876	-3.38787	cluster_4	49	9
268	-1.07585	-1.63501	0.530116	1.84745	-1.58853	0.975617	-1.36335	-1.33896	-0.956009	-1.47355	0.570011	1.93076	-1.44999	0.962636	-1.2634	-1.66952	4.54968	-3.18291	cluster_4	49	9
268	0.590146	-0.313485	0.896034	-0.103734	1.20232	1.03053	-0.368161	-1.11829	0.507228	-0.30769	0.894741	-0.067245	1.14065	1.0056	-0.312356	-1.50519	0.256697	-6.01789	cluster_4	20	5
268	0.332287	-0.616051	1.4267	0.433587	1.33806	0.918807	0.263861	0.544002	0.577879	-0.403985	1.46136	0.530654	1.26715	0.917266	0.254191	0.526728	-3.97469	-4.40847	cluster_4	17	4
268	0.000471305	-0.42152	0.595699	-0.229774	-0.0504107	0.799537	0.448824	-0.943926	0.144195	-0.277911	0.555653	-0.352969	-0.0170464	0.763372	0.364571	-0.813974	0.971738	-4.66569	cluster_4	34	9
268	0.93956	0.406692	1.44867	0.751668	1.56023	1.07316	0.481532	0.12497	1.31774	0.781631	1.53825	0.797359	1.51379	1.07622	0.492982	0.227069	-3.47011	-3.64965	cluster_4	17	4
268	-0.0111801	-0.98494	1.12315	1.16021	-1.28347	0.857818	-0.9143	-0.941973	0.313343	-0.798308	1.12591	1.27235	-0.972976	0.847115	-0.811634	-1.73628	4.53747	-3.23836	cluster_4	49	9
268	-0.784774	-1.34029	0.0122277	0.453859	-1.05182	0.842074	-0.701208	-1.30887	-0.936659	-1.36074	-0.0470979	0.48993	-0.878322	0.806863	-0.632416	-1.62155	4.11219	-2.95857	cluster_4	49	9
268	-0.530919	-1.33959	-0.831914	-0.83252	-0.977642	0.649227	-0.346002	-1.08353	-0.925879	-1.34804	-0.878847	-0.905632	-0.890546	0.59821	-0.211544	-1.00349	3.17264	-2.02681	cluster_4	41	9
268	-0.396681	-0.536216	0.64808	-0.464414	0.256389	0.835328	-0.470268	-0.682864	-0.190987	-0.494631	0.716115	-0.551247	0.330845	0.835191	-0.388469	-0.601349	-0.0239474	-4.8906	cluster_4	19	5
268	-0.917062	-0.719038	-0.335279	-0.423923	-0.373528	0.161915	-0.216988	-1.00454	-1.13879	-0.789865	-0.338201	-0.41161	-0.295685	0.176323	-0.205005	-1.03853	2.24258	-4.47781	cluster_4	34	9
268	0.283471	-1.5387	0.986593	-0.699208	0.638198	0.913969	-0.442834	-0.339886	0.0785977	-1.35545	0.903306	-0.473912	0.596275	0.84125	-0.396386	-0.349638	-1.67727	-6.09333	cluster_4	19	5
268	-0.205348	-1.54545	0.493442	0.184225	-1.29526	0.893787	-1.0696	-1.30115	-0.368885	-1.54288	0.429963	0.193899	-1.28048	0.849	-0.997519	-1.55906	4.3005	-3.27448	cluster_4	49	9
268	0.503039	-0.940207	-0.640576	-0.0719727	0.726925	0.886523	-0.0247451	-0.0212836	0.72981	-0.739875	-0.542787	-0.31926	0.721928	0.863732	-0.0655879	-0.0560574	0.862014	-2.00171	cluster_4	32	11
268	-0.42632	-1.06106	1.47167	-0.294333	0.451971	0.17076	0.621185	-1.15326	-0.704428	-1.12793	1.41213	-0.326861	0.456482	0.173017	0.467905	-1.20762	-0.152202	-6.1176	cluster_4	20	5
268	-0.930463	0.407875	-1.15982	0.458256	-1.57835	0.403991	-0.633553	-0.663789	-1.48531	-0.0208156	-1.23729	0.350345	-1.55417	0.377568	-0.698359	-0.713295	3.27879	-1.41291	cluster_4	40	12
268	-1.34407	-1.60301	1.00587	-0.727788	0.774815	0.839517	-0.421352	-0.871703	-1.16617	-1.60351	0.950809	-1.19805	0.742251	0.795711	-0.476266	-0.860274	0.358955	-6.85315	cluster_4	28	5
268	-0.930109	-0.545785	1.68153	0.0876566	-0.152533	0.644459	0.644055	-0.844691	-0.917821	-0.60193	1.62488	0.0981304	-0.124573	0.622289	0.478599	-1.11244	1.29175	-4.57658	cluster_4	18	9
268	1.49989	0.88423	0.447044	0.791291	1.50874	1.10536	0.329746	0.619108	1.47267	0.950039	0.526673	0.80175	1.45996	1.10763	0.312105	0.588281	-3.59427	-3.68735	cluster_4	17	4
268	0.324572	-1.04642	0.857771	-0.435016	0.536534	1.04032	-0.516367	-1.44553	-0.089834	-1.12749	0.805052	-0.421844	0.51766	0.984442	-0.541397	-1.16508	1.34748	-5.87517	cluster_4	20	5
268	0.538527	-0.862082	0.815864	-0.246735	1.0826	0.704602	-0.838251	-0.768158	0.313147	-0.877972	0.8044	-0.253396	1.01297	0.688579	-0.810207	-0.767456	-0.927446	-5.43654	cluster_4	19	5
268	-2.33509	-0.582839	-1.13979	0.13378	-1.84936	-0.177586	-0.29	-1.09209	-2.02437	-0.704259	-1.11957	0.0656356	-1.30365	-0.140669	-0.335687	-1.15675	3.52634	-1.22065	cluster_4	39	12
268	-0.00995757	-0.332301	1.52554	0.148678	0.905001	0.934142	-0.0428272	0.240023	0.140579	-0.208778	1.51909	0.0678408	0.879485	0.903078	-0.0848578	0.235973	-3.61753	-4.81301	cluster_4	4	4
268	-0.861233	0.540164	-0.402833	0.0100733	-0.0649568	0.919178	0.578102	0.118242	-0.603453	0.60071	-0.269218	0.0225611	0.0808414	0.929233	0.544576	0.109498	1.879	-2.38417	cluster_4	26	9
268	-1.14704	-0.782221	-1.34057	-0.437584	-1.10352	0.46123	-0.462627	-0.940451	-1.0096	-0.87558	-1.18455	-0.302729	-0.962964	0.441649	-0.602014	-0.950691	3.10532	-1.4026	cluster_4	40	12
268	-0.793566	-0.976725	0.0910106	-0.37324	0.628225	0.520456	-0.95193	-0.951772	-0.801378	-0.957215	0.117193	-0.616785	0.626232	0.529793	-0.7781	-0.87694	0.336699	-4.77709	cluster_4	34	9
268	0.607808	0.597327	-1.11514	0.288135	0.0310464	0.781445	0.845824	-0.343568	0.410652	0.500091	-0.928331	0.295814	0.219042	0.757507	0.699847	-0.173109	1.50945	-2.06899	cluster_4	25	12
268	-1.49128	-0.676673	0.538762	-0.534026	0.545799	0.612744	-1.14078	-0.32892	-0.802485	-0.346072	0.712029	-0.500369	0.661154	0.697064	-0.87913	-0.229547	-0.47115	-4.71975	cluster_4	19	5
268	-0.376784	0.384063	-0.863905	0.873286	-1.1652	0.452416	-0.687911	-0.503919	-0.821896	0.159167	-0.878091	0.803278	-1.11914	0.446478	-0.786011	-0.549673	2.63171	-1.81029	cluster_4	40	12
268	0.206873	-0.729547	1.31259	-0.398138	0.760392	0.782191	-0.602452	-0.746976	-0.237419	-0.656123	1.26462	-0.836236	0.710167	0.754922	-0.598022	-0.649415	-0.831647	-6.22958	cluster_4	13	5
268	0.770617	-0.418466	0.740353	-0.426723	-1.3675	0.658138	-0.121499	0.0350379	0.451207	-0.378937	0.723063	-0.458615	-1.26636	0.639917	-0.177153	0.00918768	2.87115	-3.56734	cluster_4	42	9
268	-0.213578	1.25226	-0.725332	0.720684	-1.25354	-1.55998	0.974356	0.709224	0.623754	1.5686	-0.525272	0.955673	-1.06324	-1.84351	1.02582	0.772165	2.90225	6.6305	cluster_2	29	10
268	0.0341811	-0.922271	0.981714	0.373092	0.665212	0.675714	-0.276642	-1.25175	0.40596	-0.687603	1.05541	0.563332	0.701942	0.685566	-0.229603	-1.6371	0.346235	-5.91608	cluster_4	20	5
268	-0.557069	-0.0659592	-0.502384	0.309157	-0.702777	-0.380947	0.07124	-0.555784	-0.634811	-0.192696	-0.453584	0.147238	-0.651904	-0.315343	-0.0334777	-0.581755	3.45481	-1.77341	cluster_4	39	12
268	-3.18675	-2.0166	-0.155902	0.592632	-1.51085	0.784295	-1.45783	-1.51314	-2.29175	-1.7716	-0.0635914	0.70925	-1.44045	0.788971	-1.29403	-1.16238	4.0831	-2.68477	cluster_4	49	9
268	-0.419514	-1.38338	0.680489	-0.305699	0.954513	-0.814117	-1.27112	-1.02646	-0.842883	-1.49959	0.613657	-0.346157	0.878134	-0.700076	-1.10954	-1.204	-7.00418	-4.59412	cluster_3	10	7
268	-0.5997	-1.6555	-0.335212	0.264002	-0.646911	0.918398	-1.1833	-1.64513	-0.938059	-1.76066	-0.383259	0.237248	-0.623292	0.839633	-1.13072	-1.90366	4.06804	-2.85283	cluster_4	41	9
268	0.53471	-0.21013	0.730572	0.078904	-0.141946	1.08603	1.38363	0.529014	0.449928	-0.190119	0.726036	0.150553	-0.138679	1.05573	1.17123	0.435117	1.31918	-3.43495	cluster_4	11	4
268	-0.146685	0.251064	-1.42574	-0.178554	-0.438975	0.800752	0.375792	-0.991325	-0.277739	0.228243	-1.43247	-0.220301	-0.390027	0.766515	0.309249	-0.604893	1.90472	-2.07031	cluster_4	33	12
268	1.17576	0.208012	-0.81174	0.763677	-0.740163	-0.804481	0.40342	1.02685	0.869745	0.0944945	-0.858003	0.652823	-0.885204	-0.662384	0.266806	0.969521	2.51796	6.43809	cluster_2	29	10
268	-0.375895	-1.0563	1.19382	-1.44766	-0.659699	0.561486	-0.904339	-1.18727	-0.689145	-1.08341	1.16219	-0.588551	-0.518165	0.545287	-0.873931	-1.11702	3.26287	-4.15658	cluster_4	35	9
268	0.202439	0.287528	-0.895894	0.783046	0.0700551	-0.133687	1.19101	1.38091	0.794687	0.596212	-0.539105	0.965528	0.229941	-0.060725	1.41406	1.35125	-0.513527	6.42523	cluster_2	31	10
268	-0.701356	-1.66544	-0.315887	1.2994	-0.369975	0.827423	-0.563525	-0.719605	-1.10645	-1.77947	-0.366483	1.24926	-0.296498	0.779697	-0.643429	-0.443427	2.55844	-2.05244	cluster_4	24	11
268	-0.573806	-1.17091	0.959291	-0.389532	-1.17458	0.583846	-0.0416975	-1.09057	-0.82098	-1.23987	0.911872	-0.629474	-1.07408	0.56867	-0.163443	-1.08066	3.45647	-3.91313	cluster_4	35	9
268	-1.11624	-1.27499	0.836659	-0.222954	0.981423	0.510743	-0.627728	-0.470171	-1.04392	-1.31117	0.807407	0.0157404	0.936056	0.518948	-0.612015	-0.479832	-1.54082	-6.03277	cluster_4	19	5
268	0.741025	-0.250459	1.00366	1.50438	0.370779	1.01376	2.30406	0.0610581	0.761973	0.270001	0.999733	1.59511	0.308292	0.999092	2.0172	0.184177	-3.48115	-3.4076	Noise	17	4
268	1.20962	-0.305378	1.06151	-0.409238	0.568774	0.958791	-0.268058	-0.30582	0.692411	-0.285933	1.05635	-0.536751	0.570082	0.933585	-0.32736	-0.164201	-1.69155	-5.46939	cluster_4	19	5
268	0.819971	-0.462566	-0.844842	0.0651579	0.58814	0.612906	-0.00533538	0.0878364	0.713587	0.0120285	-0.750508	0.118551	0.639955	0.635803	0.0588946	0.166248	0.809581	-1.95855	cluster_4	32	11
268	-0.167442	-0.78413	-0.215134	0.20975	-0.0501638	0.894183	-0.061063	-0.337868	-0.385472	-0.847955	-0.390571	0.197959	-0.00992138	0.856648	-0.0977179	-0.239099	1.04548	-3.39971	cluster_4	26	9
268	-0.307957	0.113942	-1.35785	0.551697	-0.0626396	0.434997	2.52484	-0.160045	-0.749246	-0.0974638	-1.65052	0.381772	-0.107859	0.433918	2.28828	-0.182056	1.81673	-1.9936	cluster_4	25	12
268	-0.275101	-1.19654	-0.0620006	-0.308193	-1.15862	0.82212	-0.359483	-1.46915	0.314115	-0.790672	-0.0189636	-0.392603	-1.07979	0.798194	-0.187874	-1.42813	3.41578	-3.04094	cluster_4	41	9
268	1.08941	-0.681123	1.43091	-0.318699	0.602281	0.939034	2.4212	0.071967	1.01008	-0.115915	1.39301	0.51276	0.668152	0.896909	2.19338	0.370923	-2.87583	-5.3002	cluster_4	17	4
268	-0.0709098	-0.815573	-0.157745	-0.12729	0.670877	0.872282	1.93925	-0.111935	0.311513	-0.163554	-0.116733	0.290656	0.721282	0.857301	2.09078	0.495412	-0.489301	-3.41067	cluster_4	11	4
268	-0.494749	-0.724915	-1.20525	-0.267178	-0.688843	0.785984	0.428151	-0.999934	-0.310718	-0.576962	-1.18366	-0.222888	-0.684981	0.751944	0.416741	-1.24151	2.89139	-1.77466	cluster_4	40	12
268	1.47178	-0.158719	-0.286644	0.0288735	0.38611	0.829787	0.56548	0.427182	1.28099	-0.0844863	-0.245061	0.0114164	0.410225	0.811913	0.449692	0.417695	-1.72194	-3.33185	cluster_4	24	11
268	0.433977	0.029877	-1.0201	0.228515	0.0620314	0.760988	0.415247	-0.314779	0.689741	0.227516	-1.13486	0.272751	0.185427	0.785714	0.400752	-0.238066	1.47572	-2.08118	cluster_4	25	12
268	-0.710677	-2.37771	0.198232	-1.35383	-0.116012	-0.853002	-1.73368	-1.38484	-1.42102	-2.52861	0.0676389	-1.85362	-0.11447	-0.818009	-2.05094	-1.68468	-7.51458	-4.52461	cluster_3	27	7
268	-0.800851	-0.49744	1.0762	-0.412799	0.914223	0.433524	-1.21347	-0.167806	-0.556833	-0.501118	1.10187	-0.464681	0.904225	0.462814	-0.814165	-0.0910404	-2.34941	-6.30328	cluster_4	4	4
268	-0.97932	-1.34737	1.63053	1.16041	-1.35807	0.967197	-0.825607	-0.97677	-0.757542	-1.15434	1.56124	1.24923	-1.25971	0.914699	-0.773189	-1.36191	4.55538	-3.23014	cluster_4	49	9
268	-1.72861	-0.993633	-1.53516	-0.393497	-1.39856	0.341004	-1.29239	-1.65141	-1.97813	-1.22899	-1.61052	-0.476773	-1.29001	0.325545	-1.40581	-1.26769	3.71642	-0.966206	Noise	47	12
268	-0.54186	-0.96581	-1.25393	-0.098522	0.246229	0.966031	0.194341	-0.249344	-0.441362	-0.873807	-1.11835	-0.152928	0.231188	0.919639	0.0337475	-0.169337	1.47707	-2.09913	cluster_4	32	11
268	0.31386	-0.417711	0.652605	0.148721	0.542239	1.00801	0.313937	0.289237	0.521044	-0.0953643	0.705415	0.19025	0.570958	0.972237	0.284484	0.234889	-2.86856	-4.1524	cluster_4	11	4
268	0.568958	-0.509526	-1.41749	-0.30595	-0.587123	0.809007	0.408357	-0.24941	0.489254	-0.501585	-1.35293	-0.344096	-0.525478	0.770218	0.311878	-0.349733	2.44737	-1.58384	cluster_4	33	12
268	0.100474	-0.797736	1.05753	0.0266904	1.21326	0.980171	2.71614	-0.00981643	0.793109	0.410913	1.04356	0.995557	1.17381	0.952052	2.61288	0.621534	-2.58582	-4.98452	cluster_4	17	4
268	-1.22385	-0.63738	0.226384	-0.0885846	-1.43833	0.563479	-1.15256	-1.07029	-1.25561	-0.734296	0.180834	-0.218605	-1.26798	0.542836	-1.17331	-1.27761	3.79351	-3.17239	cluster_4	35	9
268	-1.84349	-1.3308	0.685763	-1.6694	0.617044	0.757111	-1.42415	-0.656868	-1.67656	-1.27202	0.688564	-1.34133	0.623804	0.752097	-1.17885	-0.858159	0.586249	-8.48118	cluster_4	28	5
268	0.17425	-1.13624	1.14745	-0.0867834	1.03173	1.04316	-0.478929	-1.31444	0.0314096	-1.03054	1.08036	-0.032191	0.958394	0.978243	-0.438701	-1.02032	0.329763	-5.9591	cluster_4	20	5
268	-1.30774	-1.69121	-0.884892	-0.369357	-1.25424	-0.220681	-0.470607	-1.17705	-1.05986	-1.70279	-0.887171	-0.445812	-1.07104	-0.115906	-0.540774	-1.33221	3.46843	-1.56975	cluster_4	39	12
268	0.721638	-0.726381	-0.421432	-0.324385	-0.394435	0.927924	-0.0724465	-1.05634	0.371327	-0.725525	-0.535227	-0.352727	-1.72007	0.860773	0.0897527	-0.325537	2.10632	-3.73982	cluster_4	42	9
268	-0.000156048	-0.223989	-1.37453	-0.283413	-0.00222404	0.901185	0.455783	-0.0766038	-0.0125743	-0.222171	-1.42541	-0.18115	0.0160057	0.849881	0.394697	-0.0921878	1.73114	-1.93951	cluster_4	25	12
268	-0.810034	-0.115572	0.523209	-0.892754	0.339712	0.268906	-0.991919	-1.31321	-0.766441	-0.381879	0.505765	-0.736212	0.338135	0.289085	-0.907226	-1.43458	2.25518	-5.96892	cluster_4	21	5
268	1.63196	-0.0162875	-0.191989	-0.381564	-0.0685217	0.954815	0.164882	-0.690443	1.52161	0.0350166	-0.183128	-0.390995	-0.0765925	0.925342	0.170054	-0.722466	1.81504	-3.97541	cluster_4	26	9
268	-0.148591	-0.0755949	-1.30563	-0.328792	-0.867489	0.870904	-0.24496	-1.27454	0.715232	0.287214	-1.21911	-0.367242	-0.624002	0.899589	-0.123633	-1.6332	2.76797	-1.63305	cluster_4	47	12
268	-0.819062	0.0474924	-0.736624	-0.284797	0.253514	0.859561	0.350259	-0.145235	-0.686462	0.237119	-0.570408	-0.278941	0.35025	0.864971	0.357658	-0.263063	1.5452	-2.20461	cluster_4	26	9
268	-0.113664	-1.59351	0.570472	0.00102748	0.69782	0.892798	-0.499538	-0.784724	-0.63612	-1.66083	0.478429	-0.211706	0.627046	0.830001	-0.592626	-0.954034	0.219997	-5.14994	cluster_4	20	5
268	0.545754	-1.01803	0.745374	0.110121	0.5873	0.961791	-0.192739	-0.843773	0.419919	-0.859142	0.765859	0.101225	0.563212	0.921305	-0.242012	-0.869342	-0.171775	-4.78411	cluster_4	19	5
268	-2.26102	-1.14681	0.218334	1.23322	-1.15038	0.750409	0.131207	-1.26012	-2.10844	-1.27757	0.191391	1.25181	-1.12574	0.731393	-0.0292008	-1.88829	4.45461	-3.14313	cluster_4	49	9
268	-0.29779	0.686461	-0.332544	1.39666	-0.830516	-1.30214	1.5312	1.0045	0.460025	0.793653	-0.276344	1.44575	-0.785173	-1.26409	1.55512	1.01565	0.673221	7.1744	cluster_2	22	8
268	0.24931	-0.751834	-1.21863	-0.127586	-0.724013	0.54275	0.429194	-0.665253	0.00896421	-0.647588	-1.37427	-0.135904	-0.621286	0.510309	0.425121	-0.596236	2.66987	-1.74524	cluster_4	33	12
268	0.676887	1.68542	-0.999029	0.206591	0.202271	0.812327	0.900465	0.237108	1.00505	1.82326	-0.833249	0.230009	0.360823	0.867346	0.930422	0.304296	1.29714	-2.02322	cluster_4	32	11
268	-0.333771	-1.11587	0.964395	-0.276712	1.04625	0.721959	-0.885507	-0.882787	-0.266753	-0.987136	0.974787	-0.438228	1.00219	0.67948	-0.801562	-0.776319	-0.476469	-5.6466	cluster_4	13	5
268	0.823083	0.706606	0.0948502	-0.237997	-1.13659	0.577044	-0.546327	-0.864753	0.66465	0.597652	0.103992	-0.122964	-0.895715	0.582835	-0.617765	-0.778045	3.3955	-2.93099	cluster_4	42	9
268	1.56561	1.89687	-0.338793	1.42584	-0.858296	-1.44124	0.541617	1.5816	1.66161	1.71076	-0.308253	1.46208	-1.05345	-1.21673	0.544198	1.56526	0.865405	7.97012	cluster_2	22	8
268	-3.01454	-1.58734	-1.70093	-0.572225	-1.42049	0.0503804	-1.19917	-1.19494	-2.50237	-1.4201	-1.55696	-0.528543	-1.27923	0.131036	-1.01971	-1.37652	3.56908	-1.13834	cluster_4	47	12
268	0.239061	-1.15627	-1.87981	-0.541106	-1.20129	0.568915	-0.837873	-0.96257	-0.040243	-1.15243	-1.8338	-0.525646	-0.99625	0.57661	-0.733645	-0.819494	3.34912	-1.15407	cluster_4	47	12
268	-0.714028	-0.414315	-0.9632	0.250424	-1.15059	0.359731	-0.932413	-1.02766	-1.45032	-0.707207	-1.09431	0.11518	-1.08662	0.315138	-0.889173	-1.00374	3.28733	-1.87008	cluster_4	40	12
268	-1.47719	-0.849345	1.08135	0.326131	1.08365	0.540013	-0.122792	0.350006	-0.78723	-0.602349	1.17523	0.401696	1.12309	0.56086	0.264517	0.425887	-3.67143	-4.29403	cluster_4	17	4
268	0.573449	-0.822859	1.21061	-0.0759079	0.181711	1.08047	-0.250866	-1.4398	0.410901	-0.710968	1.15024	-0.190237	0.194387	1.02214	0.0257008	-1.70929	0.848666	-5.85207	cluster_4	20	5
268	-1.28734	0.296739	-0.746533	0.944245	-1.18369	-1.52442	0.14311	0.849149	-1.13167	0.110961	-0.85967	0.817508	-1.27924	-1.54754	0.08687	0.834489	2.57253	6.67464	cluster_2	29	10
268	1.12637	-0.210828	-1.60494	-0.12847	-1.30589	0.226882	1.72558	-0.915753	1.29274	-0.071246	-1.27532	-0.046573	-1.701	0.300518	1.61998	-0.646403	3.68794	-1.15255	cluster_4	40	12
268	-1.18494	-1.2746	-0.010878	0.844825	-0.726171	0.825878	-1.2893	-1.08559	-1.15352	-1.28327	-0.0100644	0.910232	-0.559261	0.817478	-1.23023	-1.35113	4.27282	-3.06455	cluster_4	49	9
268	0.293684	-1.48966	-1.41635	-0.995139	-1.07671	0.885197	-0.679377	-1.04879	-0.0890327	-1.45764	-1.47737	-1.09467	-0.983862	0.82545	-0.633782	-1.19968	3.36859	-0.961126	Noise	47	12
268	-1.23679	-0.14974	-1.35018	0.254177	-1.41318	0.570294	-1.01848	-0.759648	-1.31044	-0.307111	-1.32605	0.152008	-1.35477	0.549296	-0.934227	-0.874363	3.45119	-1.25958	cluster_4	40	12
268	1.24737	1.39938	-0.232085	1.68083	-0.628384	-0.843228	2.16097	1.07904	1.44433	1.24581	-0.231074	1.67399	-0.584401	-0.74823	1.95333	1.06557	-0.457002	7.9044	cluster_2	22	8
268	0.226396	-0.418739	-0.52738	0.949613	0.69104	1.0164	2.79103	0.0974358	0.779977	0.594555	-0.307183	1.15654	0.76451	0.976603	2.56247	0.564054	-0.581686	-3.11873	cluster_4	24	11
268	-0.139292	-0.839695	1.05398	-0.396021	0.146608	0.84808	-0.13223	-0.602547	-0.416213	-0.824741	1.01222	-0.430068	0.164562	0.814464	-0.164235	-0.613404	-0.201618	-5.20013	cluster_4	19	5
268	-1.81975	-0.976245	-0.822744	-0.546646	-0.676966	0.607446	-0.329157	0.87155	-1.66665	-1.01069	-0.775176	-0.579311	-0.611548	0.594444	-0.399271	0.751919	2.39932	-1.77772	cluster_4	25	12
268	0.612953	-1.1659	1.32482	-0.88448	0.18714	0.882998	-0.469319	-0.388701	0.360786	-1.05481	1.31027	-0.560333	0.230168	0.856942	-0.461276	-0.301867	-0.681092	-5.71425	cluster_4	19	5
268	-1.03937	-1.9036	-0.82239	-0.633859	-1.60991	0.411212	-1.39788	-1.3001	-0.945357	-1.73122	-0.705391	-0.613247	-1.53325	0.431668	-1.27706	-1.35567	3.53291	-1.23697	cluster_4	41	9
268	0.459978	-1.0942	0.78057	-0.195294	0.86645	0.900047	-0.527456	0.434456	0.415369	-0.915879	0.786618	-0.203332	0.845552	0.880993	-0.391107	0.409956	-3.00441	-4.62225	cluster_4	11	4
268	0.00808226	-1.28314	1.28745	-0.624728	0.521722	0.744782	1.67406	-0.46917	0.0168117	-0.938216	1.28514	0.189109	0.587994	0.738956	1.42562	0.240078	-1.15848	-6.15252	cluster_4	4	4
268	-0.546886	-0.359799	0.350844	-0.946997	-0.450489	0.754304	-0.936287	-1.33554	-0.418192	-0.431245	0.320837	-1.00562	-0.338547	0.722803	-0.599804	-1.60794	3.2941	-3.65516	cluster_4	34	9
268	0.31852	-0.76234	0.694354	-0.599095	0.813963	0.637505	-0.996597	-0.899669	-0.0322897	-0.883069	0.670358	-0.890061	0.77931	0.629792	-0.903845	-0.782031	0.859905	-5.97908	cluster_4	28	5
268	0.247322	-1.14092	0.590401	-0.637759	0.0500359	0.999928	-0.380631	0.137236	0.102958	-0.926451	0.589778	-0.631034	0.0998445	0.960103	-0.29178	0.052314	-1.24802	-4.48832	cluster_4	19	5
268	0.287924	-1.35901	0.323589	-0.78747	0.485949	0.637012	1.26767	-0.330496	-0.0568123	-1.15532	0.289125	-0.376043	0.457304	0.612054	1.04708	-0.0560978	-0.026601	-4.13779	cluster_4	19	5
268	0.0404813	-1.01146	1.18345	0.0313402	1.2504	0.976566	-0.458943	-0.0426004	0.23679	-1.03292	1.16399	0.148358	1.16652	0.932438	-0.433095	-0.0278276	-3.20542	-5.14206	cluster_4	4	4
268	-1.03231	-1.03623	0.6022	-1.40436	-0.134708	0.809382	-1.51706	-0.738428	-1.24456	-1.17968	0.536238	-1.14644	-0.0882968	0.772978	-1.27562	-1.01937	1.3829	-7.98056	cluster_4	34	9
268	0.909139	-0.72519	1.43345	-0.165406	1.12506	0.935014	-0.157256	0.0136902	0.676712	-0.672129	1.39851	-0.0574407	1.05432	0.900363	-0.182003	0.00731436	-2.95284	-5.45172	cluster_4	4	4
268	1.00554	-0.462895	-0.203475	0.751054	0.488326	0.813243	2.65802	0.472209	0.834359	-0.343783	-0.169299	0.769748	0.507814	0.789538	2.43625	0.426713	-2.35329	-3.39067	cluster_4	24	11
268	-0.0731819	-0.272806	-1.23516	-0.0855235	-0.99797	0.361929	0.634576	-0.791792	-0.361392	-0.385745	-1.18789	-0.0175627	-0.822741	0.359719	0.498613	-0.872048	3.0959	-1.63039	cluster_4	40	12
268	0.961366	-0.968524	0.822567	-0.457799	0.000186884	0.872763	-0.511939	-1.14785	0.450019	-1.00709	0.793919	-0.625827	0.0448778	0.840369	-0.494594	-1.23711	1.25224	-5.23763	cluster_4	20	5
268	1.28232	0.337985	1.06459	0.175541	0.948962	0.86752	-0.159461	0.568884	1.44331	0.361007	1.15845	0.198437	0.971033	0.890721	-0.0708256	0.573394	-3.92634	-4.52266	cluster_4	4	4
268	0.220047	-0.0504988	0.919361	0.277965	0.780743	0.641598	-0.155267	-0.824429	0.0210426	-0.0494582	0.890861	0.204029	0.737293	0.627461	-0.0934177	-0.965914	-0.768754	-4.96451	cluster_4	20	5
268	-0.509201	-0.386369	-1.27373	-0.0656838	-1.55671	0.580156	-1.31274	-1.14147	-1.05309	-0.685029	-1.41947	-0.204525	-1.45662	0.540279	-1.45091	-1.19766	3.5642	-1.1345	cluster_4	47	12
268	0.945939	-0.506206	1.52879	-0.224352	0.838665	0.982152	0.370498	0.690313	0.886204	-0.457859	1.52975	0.00727249	0.79831	0.944821	0.315343	0.657581	-3.21179	-5.50838	cluster_4	4	4
268	-1.04004	-1.83284	-1.79831	-1.29501	-0.823868	0.453977	-0.368657	-0.24266	-1.2281	-1.73358	-1.74894	-1.74207	-0.676658	0.41378	-0.465748	-0.341671	2.87752	-1.3149	cluster_4	47	12
268	0.943666	-0.000150853	0.225718	0.138265	-0.44103	0.376382	-0.0350083	-0.861197	0.664458	-0.197423	0.247314	0.103059	-0.292411	0.41423	0.0862144	-0.742482	2.07115	-4.21749	cluster_4	18	9
268	-0.596134	-0.98271	1.65733	0.201114	0.735075	0.452144	0.918061	-1.15874	-0.903016	-1.08508	1.57058	-0.0157908	0.665465	0.420666	0.756591	-1.22682	-0.387551	-6.34403	cluster_4	20	5
268	-1.27203	-1.9155	0.889583	-1.02409	-0.567875	0.888921	-0.684631	-1.08419	-0.87345	-1.63039	0.821635	-0.960615	-0.559738	0.839783	-0.614338	-1.46031	3.22264	-4.148	cluster_4	35	9
268	0.182908	-0.00161743	-0.729179	0.10683	0.449503	0.885982	0.54443	0.0169213	0.876781	0.334039	-0.716375	0.0438103	0.480009	0.85725	0.509185	-0.0612708	0.848905	-1.97746	cluster_4	32	11
268	0.741877	-0.310253	1.19786	0.511352	1.01743	0.519166	-0.235921	-0.0442795	0.965276	-0.190885	1.27697	0.508616	1.01847	0.563763	-0.213262	0.0273514	-2.93409	-3.9546	cluster_4	12	4
268	-1.25286	-0.394186	1.02176	-0.223062	0.185775	0.380038	0.527012	-1.2272	-0.952807	-0.367915	1.00676	-0.0133955	0.240298	0.388101	0.45549	-1.41933	1.30146	-5.2616	cluster_4	20	5
268	0.635624	0.0799195	-0.172325	0.119077	0.726824	0.77412	0.05943	-0.59312	0.392344	0.0420248	-0.173786	0.0185374	0.715975	0.759507	-0.0150957	-0.658812	0.089176	-3.52492	cluster_4	26	9
268	-1.06259	0.0575971	0.95153	0.0882721	0.996851	0.818032	0.361093	-0.585719	-0.58907	0.135806	0.947717	0.041408	0.940829	0.795597	0.349713	-0.549889	-1.07652	-4.86539	cluster_4	12	4
268	-1.04742	-1.75125	-0.539321	0.496415	-0.204413	0.861999	-1.64197	-1.08916	-1.30363	-1.81534	-0.604172	0.544632	-0.166674	0.822882	-1.50945	-1.76918	1.89271	-2.50413	cluster_4	49	9
268	-0.590652	0.281713	0.34234	0.0456	0.188049	0.370953	0.456674	-0.110956	-0.28687	0.359274	0.422944	0.0871579	0.310012	0.427842	0.440771	-0.189308	0.367901	-3.95077	cluster_4	19	5
268	0.289692	-0.941815	-0.853158	-0.290387	-0.652915	0.892822	-0.361336	-0.638629	0.0195971	-0.9093	-0.829971	-0.364233	-0.538628	0.851926	-0.26922	-0.340739	2.5817	-1.88012	cluster_4	25	12
268	0.53224	-0.421035	-0.757343	-0.225353	-0.641892	0.818685	0.0738452	-0.847261	0.2099	-0.439907	-0.794081	-0.278329	-0.559707	0.791065	-0.0564119	-0.709187	2.70978	-2.06841	cluster_4	33	12
268	0.453999	-0.0705358	0.536844	-0.0197745	-0.539647	0.731255	-0.651977	-0.134202	0.461225	-0.0985728	0.572751	-0.270837	-0.429207	0.728928	-0.527432	-0.18726	2.53569	-3.64778	cluster_4	18	9
268	1.40137	-0.420691	-1.49926	-0.394458	-0.326441	0.645608	-0.224855	-1.47462	1.11007	-0.479222	-1.24871	-0.331016	-0.24432	0.623854	-0.264628	-0.958332	1.87758	-2.27745	cluster_4	33	12
268	1.39049	-0.716647	0.335066	-0.221454	-0.101505	0.890525	-0.115779	-0.634058	1.36855	-0.569284	0.34554	-0.204923	-0.00055323	0.866581	-0.0498331	-0.482223	0.739237	-4.36785	cluster_4	26	9
268	0.836089	-0.163203	0.178263	-0.127253	0.272687	0.849328	0.4163	-0.690745	0.866427	-0.0809019	0.280901	0.0235831	0.322427	0.808457	0.407306	-0.536724	0.514098	-4.22003	cluster_4	26	9
268	0.585702	-0.211883	1.3371	0.0762771	1.07593	0.961014	-0.48983	-0.250452	0.466785	-0.254536	1.33754	-0.22162	1.02356	0.932524	-0.445156	-0.306303	-2.76962	-5.16545	cluster_4	13	5
268	-1.54015	-0.595555	0.750418	-1.57445	0.395325	0.652064	-1.41742	-1.69867	-1.28663	-0.680324	0.723439	-1.54596	0.42217	0.645081	-1.4882	-1.88212	2.26372	-6.97893	cluster_4	21	5
268	-0.964894	0.126813	-1.12468	-0.257971	-0.429942	0.640366	0.670757	-0.136404	-0.520714	0.245956	-1.1647	-0.136901	-0.31971	0.656666	0.597782	-0.062327	2.3431	-1.73915	cluster_4	25	12
268	-1.05858	-1.18346	0.35095	-0.135212	0.538892	0.918401	-0.68598	-0.0798902	-0.607081	-0.999879	0.41302	-0.114507	0.601038	0.894274	-0.668622	-0.103555	-0.661163	-3.65168	cluster_4	19	5
268	0.367172	-1.19214	0.856325	0.002927	-0.344	0.910933	-0.446163	-0.951231	0.216758	-1.07085	0.796107	0.117955	-0.250629	0.865318	-0.38537	-1.23352	0.83111	-4.67893	cluster_4	18	9
268	-1.81279	-2.15993	-1.12871	1.3516	-1.15948	0.715999	-1.68615	-1.00196	-1.80871	-2.11173	-1.1596	1.38209	-1.05146	0.689204	-1.23295	-1.06196	4.03313	-1.76456	cluster_4	48	15
268	-0.154937	-1.25893	0.548004	-0.025103	0.617935	0.811825	-0.328376	-0.671652	-0.37343	-1.27284	0.487954	-0.14012	0.574679	0.76478	-0.447049	-0.613104	0.0422319	-5.05257	cluster_4	19	5
268	0.457016	-1.15975	0.683516	-0.556845	-0.639118	0.853286	-0.436524	-1.1665	0.425285	-0.959024	0.66083	-0.526924	-0.480298	0.819058	-0.344077	-3.52339	3.28618	-4.00306	cluster_4	21	5
268	1.0112	0.00715874	0.423109	0.153676	0.25992	0.906751	1.00108	0.578088	0.784908	0.0442891	0.377492	0.0166198	0.285996	0.861958	0.913277	0.562583	-2.48526	-3.98074	cluster_4	11	4
268	-1.89475	-0.949985	1.03512	-0.359419	0.905709	0.805855	-0.917953	-0.620385	-1.39061	-0.919228	1.02459	-0.423753	0.875383	0.802715	-0.646934	-0.700539	-1.22557	-5.26126	cluster_4	13	5
268	-0.241135	-0.00621007	-1.30859	1.60062	-1.27103	0.838178	1.13781	0.310494	-0.561914	-0.320147	-1.37209	1.60665	-1.18449	0.805841	0.886158	0.210396	3.69791	-1.6066	Noise	48	15
268	0.367592	-1.16733	-0.574451	-0.791484	0.353666	0.732548	-0.551488	-0.701572	0.0343631	-1.07229	-0.615017	-0.632626	0.354355	0.703247	-0.422376	-0.472359	0.82018	-3.15267	cluster_4	26	9
268	1.14065	0.309548	-0.836502	0.828383	-1.11251	-0.907498	0.552296	0.999498	1.2477	0.338215	-0.856774	0.830292	-1.2338	-0.696555	0.501471	0.978811	2.80478	7.45582	cluster_2	29	10
268	1.81594	0.642439	0.15345	0.530425	-0.459558	0.190988	0.732077	-0.0682557	2.01222	0.784699	0.162811	0.465243	-0.321262	0.21463	0.700144	-0.0523071	1.19171	-3.32282	cluster_4	24	11
268	-1.97475	-0.973755	-0.521831	0.01934	0.520852	-0.242125	-0.687191	-0.702676	-2.09461	-1.10063	-0.558075	-0.0949909	0.513333	-0.175322	-0.659317	-0.738175	1.34941	-2.70052	cluster_4	26	9
268	-0.691942	-0.128278	-1.29775	0.229331	-1.50369	0.769329	-0.144393	-0.803025	-0.547285	-0.152252	-1.24725	0.274154	-1.27333	0.768924	-0.166527	-0.782452	3.27644	-1.24084	cluster_4	40	12
268	0.777036	0.420889	0.10139	0.188967	0.583707	0.983972	1.53586	0.738619	0.940141	0.738727	0.136093	0.381582	0.577695	0.948977	1.83092	0.866044	-2.18365	-3.47169	cluster_4	24	11
268	0.578297	-0.532758	-0.549063	-0.0135742	-0.479219	0.878097	-0.485156	-0.674893	0.393046	-0.409966	-0.556555	-0.025452	-0.418062	0.824869	-0.387822	-0.732223	2.36362	-2.11725	cluster_4	33	12
268	0.627311	0.193565	0.58387	-0.52952	0.0605523	0.757736	-0.473272	-1.00442	0.663444	0.223165	0.653429	-0.695041	0.172318	0.773884	-0.45499	-1.352	1.35944	-4.90417	cluster_4	21	5
268	-1.20809	-0.940979	-0.306382	-0.622441	-0.118522	0.617213	-1.20793	-1.39427	-1.34444	-0.988473	-0.266655	-0.503404	-0.0377821	0.613876	-1.20386	-1.44492	2.30044	-4.92309	cluster_4	34	9
268	-0.458907	0.159779	-0.751254	-0.159024	0.423699	0.494655	1.04516	-0.22586	-0.161325	0.22763	-0.789497	-0.240752	0.437473	0.472122	0.930475	-0.344441	1.14852	-2.22559	cluster_4	26	9
268	1.03063	-1.43512	0.0514779	-0.504517	-1.17655	0.411223	-0.268667	-0.921255	0.752487	-1.43634	0.0169597	-0.716532	-1.00814	0.395624	-0.164642	-0.699436	3.50616	-2.84991	cluster_4	42	9
268	-2.37884	-1.86138	0.364449	-0.124346	1.0134	-0.480951	-1.03134	0.768168	-2.45944	-1.70213	0.407321	-0.0218687	0.979155	-0.350242	-1.05807	0.725795	-6.17281	-4.35934	cluster_3	11	4
268	-1.0057	-0.964113	1.58718	0.905993	0.578478	1.066	-0.46842	-2.39455	-0.8406	-0.897017	1.53724	0.834888	0.550101	1.00852	-0.433032	-2.67454	0.296901	-6.10275	cluster_4	20	5
268	0.153615	-0.702691	-0.0163988	0.0604291	0.931574	0.973355	0.245582	-0.526093	0.125413	-0.663837	-0.0796761	0.185925	0.865579	0.919341	0.303372	-0.458275	-0.192365	-3.72409	cluster_4	26	9
268	1.46575	0.703824	-0.494616	0.3217	-0.52856	1.01564	0.805082	-0.458609	1.61786	1.05997	-0.402174	0.402972	-0.371929	1.00445	0.829434	-0.562523	2.37964	-2.06173	cluster_4	26	9
268	-0.484589	0.0614779	-1.16448	0.267486	0.0857665	0.8238	0.0584897	-0.460559	0.227299	0.123701	-1.1173	0.282622	0.166998	0.825934	0.0412886	-0.41308	1.46614	-2.04769	cluster_4	25	12
268	0.11413	0.349542	-0.297485	0.0295404	0.545811	0.390679	1.05505	-0.141979	0.383705	0.478661	-0.168239	0.0441756	0.645627	0.445188	1.00923	-0.108581	0.103548	-3.5475	cluster_4	26	9
268	-1.11351	-0.39896	1.09486	-0.238982	-0.876603	0.672534	0.00701423	-0.742537	-1.053	-0.38272	1.07933	-0.461985	-0.858954	0.652166	-0.0509009	-0.69606	3.31917	-3.81822	cluster_4	18	9
268	0.53839	-0.183517	1.04121	-0.0792473	0.669371	1.12114	-0.283499	-0.613354	0.562942	-0.0491688	1.01006	0.0584724	0.651302	1.07226	-0.224065	-0.828084	-0.827571	-4.85543	cluster_4	19	5
268	-0.946801	-1.22105	0.976205	1.8286	-1.23889	1.03201	0.106957	-1.77163	-1.2381	-1.35965	0.919066	1.85359	-0.965634	0.975042	-0.0119176	-1.90306	4.51709	-3.18231	cluster_4	49	9
268	-0.455045	-0.59352	-0.792777	-0.401343	-1.26987	0.686393	-0.591032	-1.33853	-0.713045	-0.761039	-0.866181	-1.18936	-1.17991	0.649906	-0.554235	-1.47394	3.3204	-2.37911	cluster_4	41	9
268	-0.634729	0.258319	-0.578858	0.0893573	-0.431301	0.970233	0.795356	-0.102091	-0.73639	0.222262	-0.525015	0.127654	-0.412059	0.930153	0.706929	-0.110155	2.32589	-1.95093	cluster_4	25	12
268	0.0401318	-0.918318	0.0134835	-0.332991	0.306408	1.01133	-0.197907	0.110398	0.181428	-0.764618	0.208616	-0.054828	0.414124	0.958938	-0.166897	0.138989	0.172604	-3.58511	cluster_4	11	4
268	0.896793	-0.709983	1.31617	-0.20376	1.00401	0.913642	-0.0197405	-0.60134	0.441001	-0.734592	1.28457	0.0979526	0.944237	0.877377	-0.128913	-0.495024	-1.23605	-5.58606	cluster_4	12	4
268	1.40025	0.612103	-0.614332	1.01169	-1.15279	-1.20398	0.625064	1.31468	1.97011	0.923814	-0.589125	1.13451	-1.40601	-0.885807	0.61155	1.35154	1.55173	7.8044	cluster_2	29	10
268	0.682307	0.528728	0.736443	-0.138183	-0.87941	0.896763	0.860896	0.219265	0.475931	0.509302	0.740348	-0.149124	-0.683982	0.887099	0.780829	0.209358	2.71304	-3.56004	cluster_4	18	9
268	-2.16624	-1.09683	-0.153384	-0.5003	0.702237	0.816572	-0.205486	-1.04513	-1.49015	-1.02203	-0.179011	-0.51294	0.655464	0.785283	-0.19407	-0.797778	1.73614	-5.69099	cluster_4	26	9
268	1.11666	0.495293	-0.785273	0.62756	0.818242	0.750313	2.34982	-0.213031	0.465589	0.410764	-0.807825	0.57464	0.761627	0.718714	2.19838	-0.219957	1.12459	-2.16689	cluster_4	32	11
268	1.30358	-0.213633	1.51987	0.643001	1.43139	1.09947	-0.0327635	1.23084	1.1988	0.075983	1.63636	0.690299	1.40442	1.10326	0.0112218	1.21248	-4.09914	-3.98433	cluster_4	17	4
268	-0.746801	-0.810023	1.15915	-0.257515	0.881491	0.667521	-0.31079	-0.487952	-0.641733	-0.796319	1.174	-0.513244	0.859935	0.6693	-0.336321	-0.372906	-1.65157	-6.13428	cluster_4	13	5
268	0.0818314	1.08334	-0.194175	1.59784	1.23921	-1.28027	1.0611	0.969775	0.356805	0.938467	-0.227347	1.59068	1.2283	-0.527128	0.954153	0.943697	-6.03834	2.97828	cluster_1	9	1
268	-0.631904	-0.939631	0.756267	-0.534449	0.674486	0.327343	-1.36297	-1.38616	-0.950928	-1.07194	0.683526	-0.52735	0.636921	0.329099	-1.39692	-1.29439	1.29736	-6.42658	cluster_4	20	5
268	-1.11885	-1.54631	-0.677134	1.37109	-0.992489	0.702768	0.669378	-1.17241	-1.04544	-1.43009	-0.640947	1.48798	-0.900844	0.709723	0.518407	-1.14622	4.08625	-2.30495	cluster_4	48	15
268	0.441815	-0.886143	-1.38899	-0.404063	-0.40407	0.673866	-0.389977	-0.328287	0.187719	-0.837372	-1.4274	-0.399911	-0.409895	0.666743	-0.406169	-0.27056	2.4768	-1.41795	cluster_4	33	12
268	-0.0123115	0.677178	-0.224048	-0.0950707	-1.25611	0.949771	1.53307	-0.424307	0.472512	0.72401	-0.123775	-0.129902	-0.993742	0.946611	1.48675	-0.525515	3.02468	-2.95651	cluster_4	42	9
268	0.517412	-0.952432	-0.397967	-0.292854	-0.5886	0.870459	0.0482444	-0.443786	0.451309	-0.76899	-0.451302	-0.594831	-0.52231	0.817982	-0.028762	-0.797601	2.50436	-2.44849	cluster_4	42	9
268	0.00711145	-0.483618	0.114471	0.0719026	0.199126	0.869845	-0.144355	0.0348963	0.363468	-0.320433	0.259428	0.257155	0.238826	0.881298	-0.128248	0.0261674	0.12822	-3.31499	cluster_4	24	11
268	-0.820753	-0.865856	-1.35113	-0.143005	-1.28786	0.378065	-1.44288	-0.983921	-0.870088	-0.987503	-1.46525	-0.35757	-1.23198	0.38699	-0.627632	-1.24872	3.53049	-1.20243	cluster_4	47	12
268	-0.0250273	-0.292176	1.13492	-0.291355	0.926879	0.700973	-0.408194	0.1061	0.0484353	-0.295413	1.16264	-0.165257	0.912323	0.720783	-0.407053	0.0566805	-3.16943	-5.35509	cluster_4	4	4
268	-0.138995	0.166543	0.0449666	0.530801	1.04346	0.289282	-0.25415	-0.513117	-0.254887	0.0517168	0.0317357	0.485692	1.00247	0.319295	-0.254071	-0.456284	-2.66294	-3.91372	cluster_4	11	4
268	0.00353902	-0.819108	-1.23883	-0.034245	-0.561659	0.738558	0.0400774	-0.558515	0.106701	-0.722025	-1.26386	-0.0450018	-0.495513	0.703328	0.0395466	-0.613452	2.55463	-1.69852	cluster_4	33	12
268	-0.173405	-0.658613	0.994085	-0.875675	0.631292	0.642731	-0.910451	-0.262627	-0.27247	-0.694005	1.03392	-0.808728	0.639525	0.653187	-0.724401	-0.28553	-1.64176	-6.90422	cluster_4	5	5
268	0.998357	-0.216671	-0.399017	0.0951506	-0.464867	0.814811	0.465132	-0.496663	0.997824	0.0156176	-0.382757	0.148758	-0.340051	0.786673	0.428671	-0.444094	2.27691	-2.35183	cluster_4	26	9
268	-0.0182927	-1.13323	-0.495364	-0.187868	-0.137619	0.947761	-0.997273	-1.48878	0.0109894	-0.999452	-0.457699	-0.0918984	-0.0476362	0.91411	-0.738771	-1.42084	2.16664	-2.6769	cluster_4	34	9
268	0.786682	-0.156618	0.904396	0.947781	0.977374	0.8699	0.467659	-0.200677	0.675318	-0.177584	0.936825	0.847172	0.951288	0.866046	0.301887	-0.183792	-2.88993	-3.54842	cluster_4	12	4
268	-1.89945	-0.452556	-1.48395	0.301609	-0.901391	0.359745	-0.147566	-1.016	-2.47395	-0.797598	-1.2699	0.0802894	-0.773098	0.338339	-0.311337	-0.909948	3.39256	-1.38401	cluster_4	40	12
268	-1.11605	-1.02718	-1.71523	-0.227248	-1.10673	0.791673	-0.316814	-1.629	-1.14983	-1.07641	-1.4581	-0.478662	-1.0388	0.7611	-0.295061	-1.35187	3.48053	-1.14839	cluster_4	47	12
268	0.377665	-0.875686	0.877444	-0.772967	-0.756274	0.994745	-0.517674	-1.10049	0.161236	-0.849611	0.830549	-0.599176	-0.686049	0.94634	-0.487105	-1.31453	3.29033	-4.02303	cluster_4	35	9
268	-0.130997	-1.37423	-1.08187	-0.314702	-1.46229	0.924625	-0.665682	-0.967119	-0.523675	-1.4238	-1.15563	-0.607552	-1.31413	0.866322	-0.582913	-1.14464	3.24562	-1.6973	cluster_4	40	12
268	0.585067	-0.40855	0.440781	0.0159084	0.0237973	0.962243	0.095132	0.21716	0.61936	-0.283547	0.425406	-0.240071	0.0744155	0.921775	0.076635	0.178436	1.29004	-3.41637	cluster_4	11	4
268	0.178056	-0.733813	-1.40118	-0.340242	-0.391563	0.812578	0.0226476	-0.63137	0.482397	-0.488713	-1.39262	-0.366401	-0.309374	0.770739	0.0255684	-0.612228	2.37508	-1.74162	cluster_4	33	12
268	1.60953	0.13601	0.843624	0.142078	0.611091	1.03981	0.279826	-0.207571	1.75667	0.36648	0.939932	0.121337	0.67323	1.04551	0.271797	-0.136681	-1.83399	-4.48853	cluster_4	19	5
268	-2.33317	-0.481355	-1.09796	-0.1511	-0.605934	0.396287	-0.802994	-1.1302	-2.03341	-0.50551	-0.972382	-0.0576834	-0.467242	0.423755	-0.692684	-1.30355	3.24173	-1.73605	cluster_4	33	12
268	-0.0563995	-0.300542	0.0978557	0.242106	-1.02909	1.024	0.0277583	-0.45563	-0.550246	-0.51591	-0.0171946	0.222604	-1.01919	0.932875	-0.054213	-0.561211	2.77138	-3.23602	cluster_4	42	9
268	-0.566539	-1.08937	1.08986	-0.0236965	0.513176	0.919528	-0.77527	-2.21253	-0.818739	-1.22804	0.995911	-0.278038	0.476829	0.861465	-0.747828	-2.4269	0.715422	-6.06541	cluster_4	21	5
268	-0.414163	-0.797774	0.701886	0.319429	0.87773	0.977936	0.037624	0.102112	-0.539702	-0.708901	0.637971	0.211766	0.802506	0.919895	0.0219294	0.0769025	-3.10446	-4.11721	cluster_4	11	4
268	-0.0534689	0.701871	-0.641117	0.485892	-0.0934209	0.778227	0.3927	-0.479811	0.0563682	0.610464	-0.701122	0.32499	-0.0306987	0.765105	0.335596	-0.511468	1.87296	-2.11013	cluster_4	26	9
268	-0.905481	-0.574093	0.470229	-0.335273	0.585183	0.771774	-1.04438	-1.11804	-1.16808	-0.798813	0.405763	-0.488072	0.558536	0.72767	-1.19651	-1.46513	0.779361	-5.41542	cluster_4	21	5
268	-0.706775	-1.6509	0.0617621	-0.875492	-0.893896	0.985162	-0.970901	-1.05408	-0.932661	-1.54808	0.0184209	-0.889651	-0.660997	0.931349	-0.776655	-1.11677	3.38334	-3.18426	cluster_4	34	9
268	1.08237	-0.585699	1.14077	-0.0600563	0.108679	0.648197	0.447513	-0.362344	0.889474	-0.367549	1.12466	-0.156029	0.147955	0.636966	0.453006	-0.358427	-0.326217	-5.06029	cluster_4	19	5
268	-0.821887	0.633079	0.222234	-0.109962	-0.833767	0.915298	1.02051	0.123186	-0.73917	0.614606	0.306928	-0.0201433	-0.789459	0.912479	0.934209	0.124801	2.39777	-3.32107	cluster_4	42	9
268	-0.906892	-0.713793	0.0304557	-0.724844	-1.00816	0.460705	-0.828617	-1.34179	-1.53265	-0.961462	-0.0574835	-0.867045	-1.03385	0.429933	-0.971643	-1.29557	3.51069	-3.17292	cluster_4	41	9
268	1.64873	0.646679	0.640137	0.589902	1.45054	0.974327	0.110805	0.382985	1.43842	0.583325	0.655413	0.550517	1.37053	0.959913	0.25977	0.308389	-3.4284	-3.83802	cluster_4	17	4
268	0.203367	-0.71905	1.47636	-0.267293	0.90832	0.720682	-0.80517	-0.783813	-0.214698	-0.8416	1.42511	-0.264238	0.858719	0.703898	-0.828684	-0.580502	-0.664357	-6.3648	cluster_4	13	5
268	-0.264834	-0.272895	-1.17722	0.468026	-1.24793	0.540585	-0.955592	-0.895332	-0.844288	-0.479002	-1.24291	0.38726	-1.16647	0.53166	-0.996422	-1.02223	3.3338	-1.46523	cluster_4	40	12
268	0.461773	-0.935606	0.825961	0.291852	1.37215	0.434025	-0.624485	0.342507	0.0194993	-1.06107	0.78484	0.167476	1.26945	0.442256	-0.58812	0.312566	-3.8519	-4.24443	cluster_4	11	4
268	-0.843351	-1.11933	0.725918	-0.972993	0.639218	0.802735	-1.29644	-1.45174	-1.14058	-1.24572	0.608073	-1.5161	0.573096	0.732259	-1.35554	-1.57628	1.53562	-6.38533	cluster_4	14	5
268	0.121807	-0.623756	0.874558	0.0148776	-0.0718324	0.999502	-0.52213	-0.980465	0.139671	-0.628252	0.891748	0.0231028	-0.0102424	0.980611	-0.480148	-1.44887	0.935056	-4.72962	cluster_4	20	5
268	-0.608047	-0.170437	0.82941	-0.0712989	-0.43246	0.297262	0.0276428	-0.834208	-0.652453	-0.150601	0.891823	-0.130909	-0.208322	0.341917	0.11536	-0.840376	1.03613	-4.64528	cluster_4	18	9
268	1.03049	-0.625807	-0.20086	-0.126463	-0.744763	0.929902	0.543688	0.00469984	1.81527	0.789007	0.177091	0.417204	-0.573478	0.983786	0.715227	0.0168143	2.4949	-2.38834	cluster_4	24	11
268	-0.491271	-1.19989	1.05442	-0.0655301	1.19867	0.369586	-1.06548	-0.659628	-0.617205	-1.23907	1.04029	0.130814	1.12576	0.373868	-1.03162	-0.532967	-1.0872	-5.60327	cluster_4	12	4
268	-0.0893095	-0.249851	1.05295	-0.210041	1.01953	0.577302	-0.598466	-0.597213	-0.0363548	-0.266773	1.07185	-0.314884	0.98322	0.586016	-0.56519	-0.569959	-0.997379	-5.55586	cluster_4	13	5
268	0.459285	-1.04968	1.06077	0.408387	-0.898335	0.983444	-0.715838	-1.4584	0.490978	-0.779547	1.00312	0.426093	-0.554538	0.927349	-0.23054	-1.25304	4.33969	-3.60959	cluster_4	18	9
268	-0.759164	-0.966567	0.583944	-0.00723652	0.663698	0.83937	1.13598	-0.820491	-0.39331	-0.609314	0.566443	-0.0573524	0.660635	0.79337	1.11774	-0.707748	0.155485	-5.16537	cluster_4	19	5
268	-0.994084	-1.69712	-1.51309	-0.728625	-1.10247	0.356529	-1.06745	-1.43917	-0.95988	-1.71458	-1.43859	-0.647645	-0.913634	0.371127	-0.897766	-1.78388	3.68137	-1.03475	cluster_4	47	12
268	-0.874995	0.303586	-0.0373591	-0.0480521	0.414408	0.980328	-0.00409576	0.28607	-0.711707	0.402353	0.0373831	0.0826829	0.457395	0.975338	0.0439302	0.255197	-0.40356	-3.46275	cluster_4	11	4
268	-0.0991624	0.0348787	0.404035	0.846148	-0.408797	0.755229	0.795213	0.210586	0.302358	0.0722065	0.392704	0.786337	-0.341805	0.7538	0.717168	0.2434	-2.12437	-3.2056	cluster_4	24	11
268	-2.20719	-0.839024	-0.258418	-0.244548	-0.296445	0.158098	-0.297982	-1.23667	-2.0047	-0.640233	-0.155689	0.00683697	-0.201699	0.214539	-0.0589758	-1.28917	2.21842	-4.57325	cluster_4	34	9
268	-2.35645	-1.69489	0.624855	-0.661187	0.248884	0.501865	-0.651885	-1.5399	-1.8535	-1.68547	0.610764	-0.595473	0.280849	0.501333	-0.603521	-1.55132	1.68395	-5.75515	cluster_4	21	5
268	-1.99321	-0.66318	1.38411	-0.344956	1.00427	1.05103	0.843447	0.0110278	-1.15551	-0.298815	1.38642	-0.0878844	1.01138	1.02892	0.845002	0.003778	-2.90493	-5.58563	cluster_4	4	4
268	-0.146007	-1.05965	-0.0086574	-0.473373	-0.70142	0.642665	0.985632	-1.19446	-0.270957	-0.980642	0.00503893	-0.52783	-0.447969	0.646332	0.73877	-1.52097	2.46597	-4.33396	cluster_4	34	9
268	-0.112763	-0.262437	-0.337063	-0.227586	0.229776	0.967989	1.31171	-0.888079	-0.239875	-0.165566	-0.332889	-0.384296	0.285136	0.923004	1.14028	-1.25223	1.53825	-2.77464	cluster_4	34	9
268	-1.06135	-0.362735	-0.137106	0.0758197	-0.572379	0.587125	-0.901184	-0.907828	-1.20601	-0.460052	-0.209676	0.0717358	-0.519549	0.562449	-0.903303	-1.1414	2.90397	-3.18265	cluster_4	42	9
268	0.549478	-0.36697	0.876388	0.0867242	0.849804	0.991323	0.176484	-0.0118163	0.534272	-0.23993	0.853376	-0.0356914	0.812325	0.948687	0.151701	0.051573	-2.29832	-4.81976	cluster_4	4	4
268	-0.379044	-1.38605	-1.3305	-0.104516	-1.69852	0.364545	-1.00163	-1.32304	-1.10576	-1.58858	-1.53773	-0.294023	-1.40885	0.357581	-0.966727	-1.34543	3.53189	-1.16733	cluster_4	47	12
268	-0.213216	-1.58706	0.293918	-1.04803	-0.338372	0.812953	1.76733	-0.963702	-0.0683323	-1.07459	0.293978	-0.277569	-0.20132	0.759736	1.52609	-0.19325	2.39414	-5.43057	cluster_4	26	9
268	-1.57684	-1.57157	0.582646	1.19066	-1.48469	0.803481	-1.42415	-1.31103	-1.61958	-1.57083	0.533556	1.2245	-1.54132	0.779941	-1.11507	-1.80851	4.5313	-3.18734	cluster_4	49	9
268	0.977801	-0.247788	-0.78636	0.0902831	-0.202153	1.08297	0.430615	-2.16734	0.693578	-0.136304	-0.761774	-0.0510208	-0.0378458	1.02424	0.380246	-0.716916	2.12472	-2.55659	cluster_4	33	12
268	-0.0176103	0.447006	-0.6655	0.173405	0.520504	0.572074	0.056831	0.262172	0.195688	0.332912	-0.691184	0.153269	0.543318	0.582614	0.0713458	0.278125	0.856771	-2.0069	cluster_4	32	11
268	0.163727	-0.461307	-0.331456	-0.430203	-0.481535	0.79069	0.326748	0.0304399	0.44737	-0.239541	-0.360003	-0.589795	-0.396377	0.750557	0.327804	0.0611107	2.3228	-2.24835	cluster_4	26	9
268	1.3276	-0.249332	-0.378218	0.209866	-0.281351	0.88063	0.166558	0.00127307	0.793665	-0.262479	-0.407939	0.0246539	-0.223245	0.834445	0.126471	-0.0577368	2.01322	-2.25162	cluster_4	26	9
268	-0.0324434	-1.32579	1.068	-0.517765	0.617805	0.950726	-0.354102	-1.08385	-0.143121	-1.07375	1.01595	-0.609048	0.596298	0.89973	-0.0750442	-1.43874	0.787314	-5.74542	cluster_4	20	5
268	-0.204176	-0.0411438	0.899683	-0.114729	-1.04852	0.851212	0.244073	-0.455008	-0.533909	-0.223225	0.860655	-0.270542	-0.849724	0.815545	0.17824	-0.301644	3.1035	-3.61934	cluster_4	18	9
268	0.0275271	-0.369596	0.241112	-0.192602	-0.184083	0.813166	0.218625	-0.586656	0.189059	-0.376385	0.208569	-0.218865	-0.0923973	0.771963	0.0724756	-0.680874	1.0195	-4.07423	cluster_4	26	9
268	-1.47889	-1.21505	0.0769083	0.0425995	0.934677	0.954917	-0.340401	-0.633828	-1.22683	-0.761571	0.00294616	0.210135	0.855048	0.898914	-0.203182	-0.361535	0.0494502	-3.76672	cluster_4	26	9
268	-0.523297	-0.420851	0.626224	-0.132021	0.178365	1.00982	0.129551	-1.49079	-0.0658999	-0.350145	0.610155	-0.165263	0.20161	0.977445	0.144578	-1.62692	1.23061	-5.34839	cluster_4	21	5
268	0.215502	0.266474	-0.0908126	-0.0622517	-0.523773	0.749439	-0.524722	-0.567488	0.0541629	0.163739	-0.0550825	-0.123396	-0.335553	0.752205	-0.486262	-0.510095	2.37925	-3.32959	cluster_4	26	9
268	0.34707	-0.503403	-1.10287	-0.0534223	-0.638236	0.824191	0.0562722	-0.56454	0.136192	-0.554484	-1.13361	-0.123712	-0.578802	0.778218	0.0402752	-0.75382	2.57995	-1.78285	cluster_4	33	12
268	0.0624526	-1.109	0.307693	-0.347166	0.47484	0.823692	-0.491679	-0.985199	-0.123905	-1.12473	0.219415	-0.477907	0.441311	0.777397	-0.576111	-0.787402	0.500931	-4.74792	cluster_4	34	9
268	-0.176292	0.451942	-0.573889	1.0629	-1.05845	-0.911779	0.577506	0.535422	0.130239	0.373988	-0.689907	0.97306	-0.95614	-0.83059	0.511475	0.524821	1.46448	5.98801	cluster_2	23	10
268	0.140809	1.23777	0.310264	0.718236	-0.710246	-0.297343	1.12088	-0.433773	0.785277	1.31927	0.34439	0.83129	-0.538795	-0.184889	1.09714	-0.360938	1.81534	4.33131	Noise	16	8
268	0.939808	0.169227	1.29558	0.143473	1.1085	0.920129	-0.394177	0.280882	0.750553	0.306603	1.31243	0.124976	1.06933	0.902546	-0.179393	0.299485	-3.58335	-5.02433	cluster_4	4	4
268	-0.260323	0.0718779	1.07488	0.340596	0.865521	0.710374	-0.552989	0.320938	0.190899	-0.0126737	1.12497	0.300517	0.868854	0.72621	-0.48136	0.344893	-3.45027	-3.96962	cluster_4	4	4
268	-2.50255	-0.951568	1.0336	1.45275	-0.208855	0.0301353	0.886884	0.236046	-2.6427	-1.11772	0.922847	1.29629	-0.199373	0.0378062	0.677234	0.162816	-2.36726	8.13047	cluster_2	24	11
268	0.0821808	-1.4884	-2.07719	-0.251131	-1.37834	0.798995	-0.987967	-1.66842	-0.567478	-1.58921	-2.16688	-0.279528	-1.33941	0.767195	-0.929541	-1.64606	3.56189	-1.12408	cluster_4	47	12
268	0.995775	0.249455	1.10123	0.430933	1.07373	1.07601	2.70212	0.184409	0.683086	0.27826	1.0776	0.57235	1.01567	1.03875	2.4573	0.310702	-3.4135	-4.34561	cluster_4	17	4
268	1.33517	0.635329	1.0596	0.491257	0.614925	1.0449	0.115694	-0.224607	1.23537	0.715147	1.1068	0.403376	0.656497	1.03611	0.167172	-0.235306	-2.10506	-4.18055	cluster_4	12	4
268	2.24571	0.510795	0.0480466	1.57772	-0.430484	1.03383	0.602673	-0.47264	2.06852	0.618446	0.0844951	1.68484	-0.239286	1.01632	0.832419	-0.470201	2.98061	-2.23042	cluster_4	24	11
268	0.441512	1.06559	0.827419	-0.12267	0.314281	0.984779	-0.0731063	0.491151	0.959105	1.12492	0.785219	-0.0631901	0.296517	0.947479	0.0881391	0.434863	-2.2754	-4.2939	cluster_4	11	4
268	-0.378203	0.446931	0.544234	0.458912	0.0915326	0.116125	-0.691935	-0.320613	-1.16559	0.0270088	0.410442	0.385101	0.091666	0.0954838	-0.821893	-0.37324	0.257706	-4.26316	cluster_4	10	7
268	0.489046	-1.0098	1.44244	0.195475	1.14662	1.08887	-0.404152	-0.682852	0.363028	-0.881758	1.42054	0.234194	1.07158	1.04244	-0.408118	-0.553666	-2.27798	-4.90281	cluster_4	12	4
268	-0.710504	-0.114962	-1.16608	0.0113043	-0.959499	0.926087	0.399476	-0.538851	-0.312964	-0.0620316	-1.12672	-0.0685467	-0.947119	0.900226	0.448018	-0.582979	2.62543	-1.87758	cluster_4	40	12
268	0.355634	-1.10363	1.18207	-0.193692	0.0425991	0.989701	-0.575161	-1.26895	-0.00707828	-1.1326	1.13869	-0.365784	0.0865858	0.941476	-0.554586	-1.38647	1.23833	-5.0443	cluster_4	20	5
268	-0.664214	-0.987432	-1.58829	1.1958	-0.575416	0.779371	0.604258	-0.360043	-0.576221	-0.917233	-1.41961	1.28254	-0.415405	0.776829	0.383996	-0.361071	2.58125	-1.95683	cluster_4	48	15
268	-0.176804	-0.523178	0.596634	0.197897	0.991314	0.692466	0.385372	-0.440233	-0.0861417	-0.363778	0.538352	0.209101	0.906233	0.653123	0.3103	-0.41584	-1.67817	-4.83693	cluster_4	19	5
268	-0.0168284	-1.25679	-0.0529794	-0.992367	0.307165	0.521999	-0.831968	-1.15971	-0.330186	-1.2693	-0.0873575	-1.56981	0.32775	0.507381	-0.834197	-1.23464	2.33215	-5.65272	cluster_4	14	5
268	0.532659	-0.106864	1.03394	0.209195	1.20729	0.45855	-0.724004	-0.0969849	0.138062	-0.326358	1.00989	0.285075	1.13109	0.462378	-0.564362	-0.0346008	-2.70199	-5.35853	cluster_4	12	4
268	-0.943008	-1.69712	0.82732	1.16868	-1.40791	0.947828	-1.27364	-1.60116	-1.30456	-1.71875	0.755018	1.09928	-1.398	0.897497	-1.33442	-1.20934	4.55811	-3.18592	cluster_4	49	9
268	-0.742446	-0.823621	0.872818	-1.29189	0.405747	0.632012	-1.32786	-0.762745	-1.00027	-0.949465	0.83675	-1.17018	0.396429	0.615129	-1.34701	-0.611133	0.941054	-7.71397	cluster_4	28	5
268	0.997738	-0.662939	1.13895	-0.3152	0.699761	0.827884	-0.345382	-0.59217	0.948266	-0.483352	1.14667	-0.501482	0.683358	0.805116	-0.314415	-0.701945	-1.49143	-5.48151	cluster_4	13	5
268	-0.31751	-0.48251	-1.23821	0.225652	-1.05579	0.44953	-0.488418	-0.806229	-1.10796	-0.739648	-1.37755	0.0979228	-1.00198	0.405907	-0.429661	-0.937323	3.32095	-1.4697	cluster_4	40	12
268	-0.69431	-1.93228	0.70855	-0.454767	0.858628	0.738888	-0.286781	-0.976505	-0.978298	-1.8779	0.625131	-0.471848	0.786169	0.690774	-0.282329	-0.762761	0.511216	-5.82543	cluster_4	19	5
268	0.218469	-0.649264	1.21104	0.425939	0.973574	0.47004	-0.00098459	0.118002	-0.172051	-0.724471	1.18226	0.363303	0.932327	0.470046	-0.000287518	0.171182	-3.36664	-3.98346	cluster_4	12	4
268	0.629089	0.355064	1.10729	0.0643813	0.516388	0.922056	0.167449	0.0281153	0.628752	0.396074	1.1252	0.160655	0.524954	0.899538	0.156316	0.0505199	-2.06967	-4.42523	cluster_4	4	4
268	-1.3887	-0.753886	0.964743	-0.584892	0.438871	0.561935	-1.26173	-0.772377	-1.41845	-0.883471	0.895815	-0.843918	0.443544	0.543621	-1.27738	-0.795789	0.782599	-5.72892	cluster_4	28	5
268	-1.0154	-1.19127	-1.07696	-0.445236	0.40287	0.553069	2.05933	-1.31971	-1.05375	-1.19001	-1.06024	-0.589514	0.433612	0.553737	1.8952	-0.872427	1.7141	-2.31384	cluster_4	33	12
268	-2.00824	-1.26991	0.684352	-0.270514	0.574358	0.363097	-0.941613	-0.702659	-0.960449	-0.899033	0.758053	-0.333877	0.649276	0.458561	-0.761224	-0.858233	0.108038	-5.21347	cluster_4	20	5
268	-0.524205	-1.31974	-0.967083	-0.700881	-0.983755	0.814233	-0.787959	-0.588039	-0.878795	-1.2973	-0.97542	-0.656417	-0.957237	0.750949	-0.762294	-0.616311	3.03282	-1.92374	cluster_4	40	12
268	-2.05605	-1.2998	-0.373586	-0.556187	0.026352	-0.0584132	-1.71896	-1.18898	-2.32704	-1.47111	-0.446448	-0.582925	0.0387469	-0.0435251	-1.5782	-1.26333	2.32128	-5.05002	cluster_4	34	9
268	-0.568436	-1.87011	-1.99574	0.858397	-1.02558	0.956862	1.68961	-1.23529	-0.374221	-1.47186	-2.38539	0.976754	-0.81575	0.951353	1.41094	-0.111435	4.24571	-1.45862	cluster_4	48	15
268	0.974128	-0.371887	1.13102	-0.128936	0.963004	1.13361	-0.499572	0.288737	0.804846	-0.319887	1.17447	-0.195471	0.951477	1.11536	-0.331016	0.280673	-3.47276	-4.99526	cluster_4	4	4
268	-1.36421	-1.46294	-1.51974	-0.428489	-1.39761	0.603403	-0.435746	-1.21611	-1.1199	-1.22752	-1.35525	-0.484444	-1.28095	0.559568	-0.43315	-1.21704	3.56589	-1.08908	cluster_4	47	12
268	0.342895	0.275009	-0.430715	1.20206	0.698843	0.54987	-0.304554	0.209608	0.680967	0.358705	-0.463425	1.2139	0.726958	0.579179	0.226532	-0.220389	-2.5067	-3.38841	cluster_4	24	11
268	-0.0240639	-1.49082	0.847165	-0.201254	0.772437	0.667908	-1.22979	-0.368315	-0.517746	-1.56947	0.7872	-0.463561	0.714618	0.642123	-1.01502	-0.363006	-1.96144	-5.93692	cluster_4	19	5
268	0.109544	0.470576	-1.10298	-0.036299	-1.10098	0.424398	0.474062	-0.810407	-0.121409	0.306404	-1.11787	-0.148878	-0.888731	0.453858	0.412544	-0.875473	3.19523	-1.67439	cluster_4	40	12
268	-0.962809	-0.777268	0.550267	-2.08807	0.765113	0.48971	-1.03212	-1.13795	-0.739229	-0.75525	0.579012	-1.28441	0.753521	0.510321	-0.957598	-0.740286	1.53713	-8.64309	cluster_4	28	5
268	1.21914	-0.0277472	0.322949	-0.125208	-0.802477	1.0971	0.129727	-0.423549	1.01393	0.0184263	0.298319	-0.0956191	-0.683066	1.06071	0.0626124	-0.29933	2.57072	-3.43455	cluster_4	42	9
268	-3.00352	-1.91917	0.0293398	0.748741	-1.134	0.676716	-1.53568	-1.35598	-2.66023	-1.79641	0.0367911	0.833499	-0.993291	0.682815	-1.39587	-1.67457	4.20987	-2.85559	cluster_4	49	9
268	0.380496	0.676884	-0.393181	0.343225	0.109563	1.00509	0.303364	0.435738	0.331225	0.767324	-0.254922	0.400155	0.251197	1.02816	0.531963	0.449979	0.0566633	-3.02577	Noise	24	11
268	-1.17184	-0.821458	-0.330991	-0.285824	-1.15424	0.842885	0.186128	-1.50123	-0.929981	-0.779931	-0.270309	-0.288591	-1.1744	0.851055	0.121531	-1.13126	3.76324	-2.8271	cluster_4	41	9
268	1.76544	0.0499961	1.41448	0.415539	1.22472	1.0167	0.163109	0.43994	1.93492	0.204622	1.47586	0.484934	1.19417	1.00369	0.0716098	0.419776	-3.70616	-4.64699	cluster_4	17	4
268	1.96748	1.27403	-0.553759	0.894207	-1.48838	-0.833544	0.651497	1.69153	2.52924	1.41281	-0.4418	1.04922	-2.25093	-0.678861	0.700422	1.69843	2.54113	8.52941	cluster_2	36	13
268	-0.725354	-0.987178	1.18139	0.447767	1.22849	-0.0484734	-0.437258	0.0994775	-0.592382	-0.889996	1.1935	0.529636	1.17012	-0.00846467	-0.394997	0.114805	-3.69743	-4.18456	cluster_4	12	4
268	-2.41087	-2.3313	-2.44451	-1.62702	-0.610158	0.687024	-0.864466	-0.116189	-1.83273	-1.97829	-2.76829	-1.45199	-0.559696	0.638624	-0.832035	-0.172071	2.78957	-1.27637	cluster_4	47	12
268	-1.00182	-0.955201	-0.440106	-0.218209	-0.768814	0.685432	-0.624113	-0.844684	-0.52102	-0.692917	-0.353258	-0.150753	-0.680858	0.692486	-0.413924	-0.835551	3.08897	-2.49491	cluster_4	42	9
268	-0.255332	-1.61517	-1.38092	-0.455775	-0.599718	0.72779	-0.735716	-1.24625	0.188917	-1.29029	-1.4421	-0.490881	-0.356858	0.728833	-0.504632	-1.7504	2.65758	-1.7917	cluster_4	47	12
268	1.50632	-0.424652	-0.099364	0.0866987	-0.102077	0.966762	0.0657591	-0.625197	0.94567	-0.48191	-0.0971201	0.150792	-0.0613374	0.928181	-0.0463378	-0.657346	1.2143	-3.50318	cluster_4	26	9
268	-0.339707	-0.468388	0.604672	-0.517295	0.641654	0.622951	-0.805479	-0.990339	-0.251083	-0.496346	0.650003	-0.37751	0.661895	0.635089	-0.644603	-1.25792	0.94812	-6.15263	cluster_4	20	5
268	0.275631	-1.39143	0.696285	-0.312109	-0.993178	0.815754	-0.493887	-0.44475	0.337523	-1.24153	0.678718	-0.329081	-0.986988	0.784354	-0.359129	-0.583258	3.02913	-3.65813	cluster_4	18	9
268	0.425479	-0.397487	-0.537426	0.139001	-0.196916	0.932768	1.36809	-0.0836379	0.563252	-0.285151	-0.520669	0.168918	-0.132154	0.90045	1.1236	-0.235575	2.10338	-2.16923	cluster_4	26	9
268	0.182081	-0.809327	0.475681	-0.395486	0.797416	0.768079	-0.886479	-0.948904	0.0640342	-0.86575	0.521183	-0.541294	0.794942	0.767083	-0.931514	-0.966023	0.443555	-4.99792	cluster_4	20	5
268	0.145665	-0.37989	0.754953	-0.351165	0.131317	0.657303	0.133475	-1.23312	1.25605	0.522078	0.725675	0.21184	0.16549	0.722844	0.18712	-0.933382	1.41159	-5.24619	cluster_4	18	9
268	0.58257	-0.51614	-0.491085	-0.150545	0.136379	0.955686	0.086421	0.186792	0.347493	-0.431748	-0.528089	-0.256931	0.154333	0.894047	0.0207537	0.153355	0.923101	-2.47877	Noise	26	9
268	0.520529	0.0515538	1.14861	-0.337977	0.371512	0.787295	0.224534	-0.173433	0.417356	0.174412	1.15875	-0.19022	0.416036	0.775574	0.238006	-0.171141	-2.07686	-4.91365	cluster_4	19	5
268	-0.0757878	-0.909931	0.444748	2.07855	-1.57723	0.83389	-1.15796	-1.36299	0.0693711	-0.829586	0.463105	2.15916	-1.49579	0.820278	-1.04514	-1.35987	4.50559	-3.1576	cluster_4	49	9
268	-0.178772	1.10841	1.87314	2.22166	0.65604	0.278454	1.4974	0.383143	0.113202	1.12898	2.01231	2.27368	0.720689	0.36614	1.49598	0.312955	-3.92243	-1.97825	cluster_4	3	3
268	-0.178034	-0.956414	-0.205999	-0.672133	-0.139284	0.669555	-1.01317	-1.28858	-0.14755	-0.870442	-0.10037	-0.997402	-0.040141	0.670833	-0.896721	-1.52023	2.26567	-4.8013	cluster_4	34	9
268	1.887	0.21713	1.15831	0.38239	0.46963	1.05558	0.726301	-0.642687	1.68375	0.294148	1.13998	0.369521	0.467115	1.00481	0.684982	-0.442262	-1.63811	-4.38222	cluster_4	12	4
268	0.911493	-0.18807	0.980942	-0.0921659	0.93966	0.737873	-0.296232	0.177953	0.323412	-0.295719	0.938514	-0.222233	0.871594	0.70511	-0.364372	0.149293	-3.39469	-4.62191	cluster_4	4	4
268	-1.039	0.259809	-1.02229	0.790699	-1.11912	0.574968	-0.518529	-0.391148	-1.28033	-0.0349952	-1.03226	0.701163	-1.05578	0.562881	-0.611097	-0.465464	2.65969	-1.86322	cluster_4	40	12
268	0.707762	-0.110009	1.44211	0.108616	1.165	1.01855	-0.112287	-0.0969546	0.674302	-0.0371869	1.45749	0.324512	1.11689	0.996197	-0.0689886	-0.137556	-3.0532	-5.05968	cluster_4	12	4
268	0.92907	-0.533687	0.848327	-0.00557933	0.713808	0.809078	-0.260561	-0.346822	1.00771	-0.275239	0.818793	0.00742702	0.709132	0.783912	-0.119736	-0.453132	-1.17502	-4.80402	cluster_4	19	5
268	-0.148752	0.0114117	1.02812	-0.0674191	-0.863695	0.779601	0.916693	-0.283363	0.395254	0.25706	1.06326	-0.0309609	-0.77022	0.765218	0.799971	-0.329818	2.92425	-3.71368	cluster_4	18	9
268	-0.834268	-0.521798	0.216951	-0.145127	0.772296	0.665906	-0.422233	-1.44784	-0.776658	-0.573639	0.224894	-0.123781	0.752766	0.661464	-0.395771	-1.49872	0.864459	-5.20453	cluster_4	20	5
268	-0.87227	0.0391164	1.0071	-0.205383	0.581569	0.492892	-0.83679	-1.0037	-0.879615	-0.114331	1.00491	-0.554945	0.571835	0.500564	-0.781189	-0.931548	0.195658	-5.42899	cluster_4	20	5
268	-1.40569	-0.877652	1.23918	-0.0476412	0.375157	0.578185	-0.311737	-1.13818	-1.12794	-0.858389	1.23155	-0.207751	0.392578	0.563403	-0.31713	-1.28874	-0.0745086	-5.93445	cluster_4	20	5
268	1.2361	0.110578	1.01602	0.0127038	0.744661	0.768108	-0.547554	-0.889205	1.08219	0.0711333	1.04956	-0.0766454	0.749764	0.787139	-0.535253	-0.958867	-0.237987	-4.91287	cluster_4	20	5
268	0.492728	-1.16017	-1.90342	-0.596571	-0.662456	0.770862	-0.553027	-0.766104	0.917068	-0.979712	-1.84999	-0.518136	-0.444293	0.760175	-0.458041	-0.79505	3.12413	-1.21133	cluster_4	33	12
268	1.71616	1.46462	-0.242201	1.50163	-1.01761	-0.913905	1.19569	1.44447	2.04861	1.58388	-0.109196	1.68916	-1.15256	-0.749738	1.12823	1.46896	0.0550878	8.34076	cluster_2	22	8
268	-0.2051	-0.340571	0.101317	0.170268	-0.969094	0.684036	-0.339491	-0.127735	0.126294	-0.158448	0.41209	0.377464	-0.584511	0.68704	-0.450834	-0.0839032	2.82316	-3.14942	cluster_4	18	9
268	0.355623	-0.22685	-0.837261	0.177866	-0.418926	1.12466	-0.0213467	-1.0699	0.216031	-0.258341	-0.845627	0.171099	-0.408993	1.0704	-0.0478435	-0.909932	1.92318	-2.49663	cluster_4	33	12
268	0.98109	0.282401	1.16034	0.113826	-1.68683	0.887045	-0.353056	-0.362129	0.745179	0.288771	1.17542	-0.158361	-2.73268	0.879075	-0.281364	-0.244602	3.14336	-3.65792	cluster_4	42	9
268	0.569437	-0.274294	0.506015	-0.0370273	-0.648172	0.80889	0.405875	-0.315868	0.279623	-0.341141	0.4461	-0.0773961	-0.547075	0.755219	0.286539	-0.351203	2.54854	-3.63994	cluster_4	18	9
268	-0.580412	-1.08654	0.05012	-0.411727	-1.20992	0.696163	-0.319297	-0.967325	-0.154673	-0.81586	0.0158645	0.337585	-1.14156	0.712991	-0.151071	-1.05131	3.51484	-2.90506	cluster_4	42	9
268	0.765983	-0.405002	-1.32922	-0.269639	0.252539	0.522183	0.239024	-0.240076	0.481156	-0.345475	-1.33824	-0.321071	0.269971	0.517719	0.140555	-0.216682	1.52505	-2.081	cluster_4	33	12
268	-1.30824	-1.71861	-0.350704	-0.818575	-0.10597	0.603392	-1.34502	-1.06752	-1.47844	-1.71444	-0.409983	-0.951179	-0.0774056	0.590529	-1.16327	-1.02565	2.30505	-5.14397	cluster_4	34	9
268	-1.52264	-1.3514	0.74527	-0.290005	-1.31503	0.830992	-0.752881	-0.956838	-1.111	-1.24081	0.685975	-0.670779	-1.22669	0.765878	-0.580926	-1.15565	3.58085	-3.76292	cluster_4	35	9
268	-0.399369	-0.146027	-0.964347	0.76585	-1.23455	0.533429	-0.608516	-0.613793	-0.76225	-0.200659	-0.952085	0.689146	-1.19132	0.548288	-0.668302	-0.601277	2.63423	-1.86043	cluster_4	40	12
268	-1.44359	-1.51178	0.22507	-0.731813	0.626636	-0.835394	-1.81233	-1.13213	-2.1015	-1.76027	0.116321	-0.771239	0.545799	-0.665669	-2.16793	-1.06832	-7.45809	-4.51241	cluster_3	27	7
268	-1.64042	-0.674099	0.660399	0.242378	0.373107	-0.930347	0.676469	-0.817739	-2.20428	-0.96389	0.535742	0.0561487	0.315318	-0.940907	-0.217744	-0.89543	-6.87017	-4.65983	cluster_3	10	7
268	0.338143	-0.205712	-0.0590964	0.0368092	-0.19843	0.929757	0.642845	-0.530034	0.135675	-0.288623	-0.140586	-0.0663296	-0.174212	0.880274	0.538155	-0.572789	1.46327	-3.49381	cluster_4	26	9
268	0.324819	0.535749	-0.812453	0.866724	-1.26878	-0.518887	0.273485	1.07365	0.482817	0.56931	-0.789927	0.832284	-1.31753	-0.447941	0.246095	1.06655	2.61547	7.35196	cluster_2	29	10
268	0.165233	1.10579	-0.777407	0.938891	-1.24775	-1.33977	0.37848	1.05669	0.827034	1.30236	-0.697047	0.925645	-1.49049	-1.16802	0.40101	1.15769	2.70298	7.5831	cluster_2	29	10
268	-0.624431	-0.580464	0.446081	-0.693148	-0.982154	0.420231	-0.0744785	-0.428208	-1.27605	-0.802717	0.336814	-0.917498	-0.826776	0.396997	-1.16548	-0.24854	2.57301	-3.52278	cluster_4	42	9
268	-0.627109	-1.12136	0.0362017	-1.26683	0.0640178	0.645039	-1.02962	-1.26496	-0.416013	-0.990185	0.12331	-1.23572	0.208885	0.639965	-0.782067	-0.93064	2.43607	-5.47356	cluster_4	34	9
268	0.865827	-0.79383	0.728291	0.352205	1.2466	1.00585	-0.260611	0.155693	0.45576	-0.852879	0.654552	0.266069	1.14006	0.943882	-0.31579	0.147348	-3.31237	-3.99247	cluster_4	11	4
268	1.18594	0.811526	0.447536	-0.151897	-0.319344	0.787176	0.578797	0.171234	1.13645	0.881284	0.502679	-0.22521	-0.158079	0.795668	0.537999	0.237266	1.35938	-3.45318	cluster_4	18	9
268	-0.297734	-1.07743	0.493013	-0.561426	0.170819	0.869769	-0.548451	-0.573344	-0.270988	-1.04001	0.44353	-0.657208	0.204852	0.832101	-0.484061	-0.526815	-0.188141	-4.73789	cluster_4	19	5
268	-0.918666	-0.745315	0.185711	-0.852191	0.509994	0.40489	-1.1989	-0.749728	-0.667659	-0.786916	0.215254	-0.666424	0.517204	0.411747	-0.722373	-0.797066	1.42938	-6.2843	cluster_4	34	9
268	-0.385359	-2.04176	-2.58609	-1.4343	-1.15874	0.352543	-0.432417	-0.853384	-0.914936	-2.03615	-2.39914	-1.41012	-1.12952	0.303645	-0.480361	-0.832662	3.48602	-1.10152	cluster_4	47	12
268	0.796859	0.403417	-0.96668	0.52709	-0.856225	-1.04879	1.2699	1.2232	0.616053	0.355739	-1.08168	0.439069	-0.520923	-1.01843	1.28354	1.16529	3.35192	6.52922	cluster_2	31	10
268	-1.1003	-1.35094	-1.7977	-0.637887	-0.165639	0.609136	-0.566878	-0.851258	-0.947826	-1.22993	-1.5035	-0.500588	-0.0423156	0.613675	-0.367675	-0.731542	1.7916	-2.07163	cluster_4	33	12
268	1.17695	-0.217648	1.46781	0.173132	0.758224	1.05526	0.076535	-0.0392906	0.549045	-0.304061	1.40864	0.106163	0.707102	1.00193	0.998107	0.132146	-2.88342	-5.04423	cluster_4	4	4
268	-0.641717	-1.69933	0.723033	-0.221333	1.05592	0.431857	-0.912897	-1.4495	-0.932054	-1.70519	0.669563	-0.195226	0.976072	0.426153	-0.665106	-1.90665	0.835107	-6.33399	cluster_4	21	5
268	-1.7629	-2.21645	-0.689489	-1.8778	-1.48162	-0.290352	-1.93289	-1.19701	-2.41976	-2.36434	-0.817981	-1.58736	-1.4424	-0.264102	-2.22923	-1.19906	3.58658	-1.72479	cluster_4	41	9
268	-1.58154	-1.36796	0.293143	0.232429	0.928054	1.01155	-0.601014	0.0450413	-1.49268	-1.38146	0.241917	0.166287	0.86138	0.955775	-0.679895	-0.0336153	-1.29813	-3.77018	cluster_4	11	4
268	0.430701	-0.00679314	1.23475	0.374015	1.19334	0.939174	0.118913	0.253361	0.642584	0.183537	1.32578	0.480534	1.19402	0.949721	0.41451	0.278981	-3.70408	-4.5959	cluster_4	17	4
268	0.823251	-0.638737	1.46547	0.351084	1.40886	0.878073	-0.148634	-0.585207	0.689598	-0.543336	1.45758	0.452453	1.31254	0.841176	-0.174922	-0.691547	-2.45971	-5.13908	cluster_4	12	4
268	-0.175217	-0.514476	0.446487	-0.0680043	-0.150761	0.833818	0.652205	-0.48681	0.254193	-0.358894	0.419797	-0.0661852	-0.0750547	0.797214	0.524211	-0.419082	1.06353	-4.00254	cluster_4	18	9
268	-1.10757	-1.19359	0.18068	-0.24916	-1.39812	0.494633	-1.07598	-0.898838	-1.43401	-1.43298	0.0682374	-0.415719	-1.2844	0.471893	-1.26348	-1.14146	3.57218	-2.88497	cluster_4	41	9
268	-0.810079	-1.22756	0.619313	-0.808792	0.431436	-0.619154	-1.5621	-0.927166	-1.39335	-1.47387	0.483669	-0.826546	0.375874	-0.570137	-1.40134	-0.974592	-7.14493	-4.57161	cluster_3	27	7
268	0.697333	0.279264	1.43183	-0.210897	1.2479	0.373059	-0.588202	-0.893783	0.599115	0.279914	1.49569	0.117907	1.22504	0.417783	-0.499653	-0.684446	-0.851224	-6.14926	cluster_4	12	4
268	-0.235764	-0.330735	-1.11051	-0.470928	-1.15745	0.448842	0.0475898	-0.51307	-0.60677	-0.454521	-1.12939	-0.579744	-0.964331	0.431702	-0.0587681	-0.423085	2.92666	-1.64213	cluster_4	40	12
268	-0.254804	-0.907409	0.222199	-0.0871912	0.742236	0.738374	-0.0941144	-0.459428	-0.0463974	-0.809799	0.237014	0.0288343	0.74075	0.724322	-0.0715875	-0.462171	-0.372838	-3.61627	cluster_4	19	5
268	-2.12353	-1.08715	0.275492	1.49421	-1.33793	0.717308	-1.28608	-1.37722	-2.03941	-1.17997	0.267282	1.56334	-1.76703	0.721174	-0.862802	-1.67396	4.47048	-3.12678	cluster_4	49	9
268	1.35771	0.44828	-0.518273	0.569849	0.251788	0.604839	1.92486	-0.293945	1.95591	1.63888	-0.159945	1.09376	0.382785	0.800365	1.99167	0.0615546	1.26421	-2.27337	cluster_4	24	11
268	0.345406	-1.28905	0.94313	0.104106	0.785732	0.90056	-0.53824	-0.487232	0.32519	-1.14344	0.91034	-0.131762	0.755002	0.864551	-0.364763	-0.419752	-1.22014	-4.63511	cluster_4	19	5
268	-0.267525	-0.467745	-0.487053	-0.177514	-0.679107	0.860875	0.225946	-0.948144	0.195355	-0.139831	-0.314483	-0.260633	-0.375668	0.832417	0.221081	-0.947875	2.97237	-2.48584	cluster_4	34	9
268	-0.127932	-0.92981	0.931395	-0.733345	0.636877	0.636439	-1.09576	-0.79981	-0.442112	-1.00882	0.889351	-0.46097	0.619571	0.617503	-0.988836	-0.859543	0.328859	-6.49532	cluster_4	20	5
268	0.870198	-0.115508	1.40284	0.0589273	0.992657	1.10554	-0.298487	-0.0569	0.570611	-0.042652	1.41515	0.041379	0.970485	1.06892	-0.154819	0.0136388	-3.02404	-5.10886	cluster_4	4	4
268	-1.8923	-0.59107	-1.38631	-0.311947	-0.925663	-0.827061	0.208283	-0.852867	-1.464	-0.43713	-1.2785	-0.349607	-0.873557	-0.663975	0.186886	-0.710512	3.23182	-1.42767	cluster_4	39	12
268	1.06163	0.423301	-0.187349	0.431199	0.185706	0.939721	0.583594	1.19842	1.34509	0.628321	-0.10381	0.525102	0.258501	0.950665	0.743248	1.19194	-2.19572	-3.29177	cluster_4	24	11
268	1.4834	-0.33803	0.940051	0.188628	1.00603	0.842044	0.435323	-0.288486	1.17673	-0.267979	0.912577	0.14671	0.942386	0.808447	0.505389	-0.314868	-2.1995	-4.77291	cluster_4	12	4
269	-0.951361	0.915658	-0.871987	0.213931	0.490556	0.739574	0.847407	-0.136449	-0.500936	0.894759	-0.75546	0.254899	0.517065	0.731193	0.721945	-0.0374904	1.10194	-2.02981	cluster_4	32	11
269	-0.804895	-0.959768	-1.78537	-1.01394	-1.36688	0.672875	-0.513103	-1.13227	-1.16168	-1.02274	-1.68035	-0.777066	-1.26105	0.638757	-0.598088	-1.08713	3.43058	-1.05538	cluster_4	47	12
269	1.11389	0.585287	-1.26858	0.225106	-0.38488	-1.86485	0.247841	1.65219	1.16729	0.548102	-1.20662	0.16237	-0.608873	-1.68414	0.229004	1.59798	4.25321	5.99116	cluster_2	30	10
269	-0.574954	-1.46481	-0.16078	0.800698	-1.32989	0.872998	-1.13972	-0.983234	-0.481149	-1.33461	-0.160379	0.91531	-1.15619	0.859954	-3.70626	-0.967797	4.2025	-2.63579	cluster_4	49	9
269	0.454595	-0.056074	-0.770037	0.230784	0.707481	0.689122	0.0782422	-0.0924792	0.436479	-0.113882	-0.710156	0.308423	0.681282	0.68347	-0.00312954	-0.105934	1.01846	-2.0902	cluster_4	32	11
269	0.648674	-0.130301	-0.983057	0.135601	0.310999	0.903601	-0.118081	-0.375556	0.082649	-0.219083	-1.06339	-0.0032685	0.326759	0.858195	-0.188946	-0.377553	1.44939	-2.09113	cluster_4	33	12
269	-0.0223575	0.126808	-0.0510753	0.0482515	-0.956025	0.964143	-0.135061	-0.779002	0.194712	0.154881	0.00929479	-0.0234527	-0.810388	0.95759	-0.100479	-1.25247	2.96543	-2.87938	cluster_4	42	9
269	1.4377	0.413677	0.733878	0.0636478	-0.595095	0.808314	0.334448	-1.04562	1.52468	0.542961	0.836347	0.0928744	-0.39981	0.842313	0.336001	-1.14516	3.00994	-4.03689	cluster_4	18	9
269	-0.00602584	-0.764558	0.900553	-0.74458	0.773361	0.725141	-0.683584	0.571923	0.0993612	-0.66616	0.945162	-0.522948	0.727382	0.723455	-0.567256	0.54604	-3.20045	-6.83448	cluster_4	4	4
269	0.854743	-0.696556	-0.0455577	-0.332157	-0.493599	1.06353	-0.365015	-1.15902	0.33899	-0.734213	-0.104883	-0.446998	-0.430173	1.00889	-0.434738	-0.849391	2.13519	-4.23649	cluster_4	34	9
269	0.339239	-1.77047	0.0630502	-0.453644	0.162699	0.816397	-0.582813	-1.74863	0.0453442	-1.79366	-0.0318317	-0.360949	0.169356	0.766678	-0.54668	-2.15909	2.06549	-4.72982	cluster_4	21	5
269	0.836136	0.308878	-0.259546	0.100983	0.770909	0.71934	0.291955	-0.534394	1.36112	0.607905	-0.156208	0.137365	0.813128	0.748585	0.284571	-0.537447	0.0611003	-3.49951	cluster_4	26	9
269	-2.25577	-0.622055	-1.97821	-0.899597	-1.42925	0.405339	-1.30912	-0.976659	-2.11427	-0.806509	-1.9796	-0.903527	-1.28423	0.385931	-1.47442	-1.09494	3.75028	-0.86495	Noise	47	12
269	1.03365	0.287935	1.23962	-0.214777	0.641051	1.03474	-0.165766	-0.077393	0.928603	0.348628	1.29485	-0.140619	0.667411	1.02359	-0.154842	-0.13784	-1.95095	-4.99364	cluster_4	4	4
269	-0.468608	-1.12175	1.3624	0.0282247	1.1957	0.463577	-0.999132	-0.893923	-0.622423	-1.0976	1.31072	0.0387067	1.10768	0.452708	-0.958548	-0.830728	-1.15048	-5.83448	cluster_4	12	4
269	-0.849833	-0.998724	0.82477	-1.56038	0.842407	0.559354	-1.2538	-1.15483	-1.00059	-1.08871	0.797691	-1.81301	0.795195	0.549994	-1.20421	-0.82858	1.31671	-8.1544	cluster_4	6	5
269	-1.54826	-1.937	0.714342	-0.619291	0.123203	0.797066	-1.28361	-0.819249	-1.72962	-1.98292	0.659982	-0.833411	0.133115	0.762837	-1.20502	-0.864747	0.403215	-5.02907	cluster_4	28	5
269	0.0426718	-0.947141	0.539404	-0.093593	0.696413	0.870485	-0.508185	-0.765784	-0.352489	-1.02535	0.46058	-0.254799	0.650675	0.822479	-0.579916	-0.641782	0.119454	-5.15352	cluster_4	19	5
269	1.52714	0.797816	1.31841	0.754678	0.900787	0.990808	2.72718	0.716848	1.52211	1.034	1.38514	0.902346	0.921852	0.992812	2.47141	0.635855	-3.96744	-4.00535	cluster_4	17	4
269	-3.19594	-1.76492	-0.738195	1.05697	-1.63089	0.683769	-1.37333	-1.47319	-2.64596	-1.78078	-0.701705	1.10529	-1.67863	0.671249	-1.3683	-1.73086	4.09702	-2.44174	cluster_4	49	9
269	0.479587	-0.322887	-0.234318	-0.0761032	0.267736	1.06104	1.29934	-0.682116	0.844237	-0.0612931	0.0306283	0.223224	0.195668	1.02058	1.24392	-0.558619	0.275952	-3.59514	cluster_4	26	9
269	-2.18886	-1.03709	-2.04426	-0.421583	-0.371134	0.856111	-0.0722885	-0.681887	-1.9137	-1.03012	-1.99593	-0.410283	-0.417439	0.804612	-0.168908	-0.490346	2.52713	-1.50924	cluster_4	33	12
269	-1.36988	-0.402211	-1.41155	0.130182	-1.34863	0.456035	-1.0449	-1.20736	-2.01293	-0.746062	-1.55207	-0.0636423	-1.26773	0.414999	-0.988919	-1.32973	3.50314	-1.20986	cluster_4	47	12
269	0.52325	-0.346777	1.06727	-0.488476	0.749541	0.892075	-0.0449546	-1.06917	0.352433	-0.32035	1.04993	-0.245677	0.732424	0.863133	-0.0539236	-1.20768	0.718405	-5.85522	cluster_4	20	5
269	-0.688904	-1.15152	0.668104	1.05175	-0.897304	0.957578	-1.28312	-1.5795	-0.913509	-1.21071	0.613203	1.08509	-0.621689	0.914623	-1.39039	-1.4834	4.63724	-3.28496	cluster_4	49	9
269	0.964165	-0.764179	1.12332	-0.0232759	0.994099	0.913736	-0.276405	0.402559	0.747758	-0.689182	1.11496	0.16954	0.945925	0.889342	-0.290398	0.403329	-3.53372	-5.01811	cluster_4	4	4
269	-0.569212	-1.36845	-0.807388	-0.156911	-0.990316	0.813306	-0.550657	-0.843594	-0.681939	-1.38602	-0.850359	-0.428909	-1.00722	0.784648	-0.596661	-0.955652	2.83969	-2.05483	cluster_4	40	12
269	0.707438	-0.603563	0.551512	-0.419112	0.599061	0.530592	-0.490189	-0.75081	0.462126	-0.620379	0.571501	-0.581694	0.597201	0.533491	-0.504104	-0.776796	0.49618	-5.29563	cluster_4	28	5
269	0.0454454	-1.36441	1.3827	-0.634028	-0.0419172	0.522757	0.311959	-1.07057	-0.491029	-1.4287	1.33665	-1.81574	0.0240083	0.506042	0.124288	-1.03108	1.24452	-5.67573	cluster_4	14	5
269	-1.28377	-1.36362	0.497635	0.792564	-1.09148	0.881926	-1.27	-1.68065	-1.48872	-1.39675	0.437469	0.76354	-1.1643	0.838376	-1.30743	-1.78845	4.46981	-3.21271	cluster_4	49	9
269	-0.0599015	-1.0872	-1.26905	-0.0452808	-1.0629	0.876308	-0.0149581	-1.92119	0.133497	-0.785246	-1.27315	-0.132289	-0.770082	0.829475	0.00174347	-1.55464	3.71964	-1.40824	Noise	47	12
269	-0.615731	-1.01778	1.0897	-0.776881	0.783283	0.72303	1.75079	-0.137512	-0.725727	-0.968173	1.03037	-0.0897797	0.782879	0.694714	1.51898	-0.0904598	-2.08691	-6.63233	cluster_4	4	4
269	-0.997502	-1.07624	0.392609	-1.6803	0.428399	0.0595739	-1.62939	-1.28417	-1.23432	-1.26232	0.356384	-1.56834	0.417169	0.0872882	-1.85998	-1.24911	1.8387	-8.07087	cluster_4	14	5
269	2.33173	0.741751	1.04592	0.230467	0.8721	1.03133	0.273207	0.0598063	2.23405	0.729083	1.03417	0.394954	0.825935	1.0009	0.28327	0.162486	-3.10705	-4.81857	cluster_4	4	4
269	-0.803677	-0.968778	1.27564	-1.07185	0.526858	0.408777	-1.04024	-0.463833	-1.07579	-1.05677	1.20907	-1.0516	0.503446	0.400736	-1.04177	-0.364141	-0.471842	-7.76522	cluster_4	13	5
269	0.560512	-0.335177	1.15259	-0.211247	-0.87952	0.96715	0.138528	-1.32234	0.422966	-0.287975	1.13558	-0.320129	-0.760323	0.934769	0.0867054	-1.35993	3.39019	-3.95588	cluster_4	35	9
269	0.383481	-0.0862344	0.707479	0.812676	1.40758	0.68281	-0.0990514	0.0369872	0.846616	0.141388	0.734261	0.763103	1.34449	0.688162	-0.113359	0.0430466	-3.53298	-3.76216	cluster_4	17	4
269	-0.902397	0.705878	-0.894522	0.284402	-0.430321	0.704168	1.00615	0.0353889	-0.608439	0.740138	-0.941637	0.295783	-0.296544	0.705079	0.956615	0.0728248	2.17012	-1.93803	cluster_4	25	12
269	-1.65101	-0.210676	-1.15285	0.568199	1.16535	-1.25039	0.428861	1.01989	-1.38103	-0.253206	-1.20052	0.528861	1.08459	-1.08458	0.302145	0.96104	-4.59351	4.09726	cluster_1	8	1
269	0.551291	0.286504	0.322822	0.157768	-0.639919	0.845732	0.0167688	-0.725864	0.396926	0.168552	0.260144	0.103199	-0.555898	0.803659	-0.136577	-0.531449	2.51224	-3.68211	cluster_4	42	9
269	0.70139	-1.01071	-1.24715	-0.296768	-0.722529	0.983221	-0.282936	-0.781529	0.396721	-0.942308	-1.26113	-0.348399	-0.627957	0.928327	-0.250308	-1.36905	2.7438	-1.77489	cluster_4	33	12
269	1.81061	1.53386	-0.201658	1.00716	1.2404	0.704351	1.50647	1.33095	1.9951	1.88725	-0.123942	1.24592	1.24018	0.667943	1.50219	1.3164	-4.26745	-1.43281	Noise	17	4
269	-0.533787	-1.23483	0.348207	-0.4722	0.501958	0.882914	-0.889346	-1.14929	-0.772031	-1.30886	0.277229	-0.645258	0.486135	0.835813	-0.858306	-0.99067	1.39193	-5.86071	cluster_4	34	9
269	-0.277401	-1.43513	-1.61091	-0.574313	-1.03853	0.547531	-0.203887	-0.867497	-0.276808	-1.34653	-1.71538	-0.854921	-0.89311	0.517669	-0.238923	-0.886554	3.10534	-1.18263	cluster_4	47	12
269	0.978493	-0.39398	-0.222076	-0.317896	-1.01529	0.930341	0.113154	-0.922038	0.680823	-0.331456	-0.250857	-0.355671	-1.73531	0.899145	0.0383983	-0.825189	3.21554	-2.5676	cluster_4	42	9
269	-2.7709	-1.77093	-0.218201	-0.866144	0.0530344	0.363578	-1.05733	-1.50047	-2.18707	-1.62587	-0.129299	-0.710649	0.148159	0.394361	-1.0016	-1.53338	2.51859	-5.27796	cluster_4	34	9
269	-0.00649122	-1.0236	0.436059	1.30647	-0.879506	0.881555	-1.15723	-1.37277	-0.454659	-1.15907	0.390145	1.35049	-0.701443	0.844446	-1.13985	-1.51901	4.47316	-3.1397	cluster_4	49	9
269	0.394654	-0.027887	-0.863567	0.125331	0.749257	0.838122	0.107773	-0.214742	0.307801	-0.030904	-0.929251	0.103872	0.742527	0.82791	0.0955378	-0.222283	0.982052	-2.0231	cluster_4	32	11
269	-2.2192	-1.99766	-0.318114	1.32082	-1.73678	0.512203	-1.36014	-0.948456	-1.909	-1.92886	-0.317538	1.36124	-1.77095	0.520166	-1.06969	-0.974019	4.15966	-2.6737	cluster_4	49	9
269	-0.426226	-0.68011	-1.34539	0.0624484	-1.29106	0.734357	-0.506614	-0.474497	-0.334992	-0.709946	-1.33855	-0.0444609	-1.075	0.720929	-0.501428	-0.550951	3.13506	-1.53192	cluster_4	40	12
269	-0.807605	0.123438	-1.31998	0.184338	-1.43979	-0.920792	0.0488279	0.938287	-0.149513	0.359714	-1.19701	0.257751	-1.1407	-0.724705	0.0535788	0.932475	4.76594	6.98953	cluster_2	37	10
269	-0.135285	-1.22086	0.380337	-0.310151	-1.40734	0.854085	0.323373	-0.821498	-0.185985	-1.17242	0.296052	-0.148896	-1.29486	0.804195	0.215741	-0.877097	3.64458	-3.59553	cluster_4	42	9
269	-2.12812	-0.945969	0.725372	0.0225512	0.68094	0.380711	0.154629	-0.74367	-1.61118	-0.838876	0.819167	-0.0435885	0.761755	0.428633	0.22516	-0.743366	-0.169575	-4.91304	cluster_4	19	5
269	0.262527	-0.829548	0.868069	-0.223536	0.501721	0.804801	-0.288175	-0.857498	0.312454	-0.834205	0.841769	-0.402579	0.51621	0.78241	-0.253275	-0.78881	-0.0609469	-4.91781	cluster_4	19	5
269	-0.0888822	-0.843927	0.314287	-0.427252	0.553449	0.758183	-0.698077	-0.853263	-0.189668	-0.940669	0.323748	-0.4087	0.564813	0.744255	-0.587334	-0.742141	0.461163	-4.75561	cluster_4	19	5
269	0.54205	0.836986	0.625173	0.284034	0.26837	0.889732	0.37102	0.828555	0.2822	0.799376	0.672323	0.209728	0.32812	0.880042	0.329516	0.802948	-2.84051	-3.77692	cluster_4	11	4
269	-0.829852	-1.05817	1.38814	-0.62042	0.205256	0.373904	0.900298	-0.918277	-1.00357	-1.12623	1.30895	-0.72173	0.209196	0.366282	0.755717	-0.893142	-0.203621	-6.19149	cluster_4	20	5
269	-1.63641	-1.77267	0.0025683	0.671977	-1.50492	0.930372	-1.58693	-1.9791	-1.72819	-1.73531	0.010611	0.630784	-1.72713	0.902321	-1.5692	-2.41736	4.37311	-2.96292	cluster_4	49	9
269	0.556894	-0.912243	-1.24638	-0.355368	-0.112596	0.904207	-0.367982	-1.88912	0.186214	-0.992761	-1.20681	-0.358927	-0.115888	0.847952	-0.370955	-1.94202	2.0581	-2.54223	cluster_4	33	12
269	0.0382619	-0.934484	0.385709	-0.0265201	-1.1432	0.478138	0.112236	-1.08431	-0.229459	-0.888519	0.338194	-0.109523	-1.59099	0.450354	0.0333683	-0.764117	3.79893	-3.20686	cluster_4	42	9
269	-1.73469	-0.304965	-0.189144	-0.169645	0.242851	0.374507	-0.498541	-0.860503	-1.59507	-0.0989656	0.0389839	-0.14005	0.413628	0.470024	-0.330728	-0.720958	1.40071	-3.1702	cluster_4	26	9
269	0.265552	-0.348561	1.15613	-0.0247378	1.05792	0.48098	-0.461111	0.978577	-0.0332229	-0.46767	1.11726	-0.185234	1.00076	0.471286	-0.523927	0.930096	-4.05205	-4.92396	Noise	4	4
269	0.0135496	-1.1622	0.804662	0.0769277	1.23797	0.46336	-0.773326	-0.114428	0.0434285	-1.0882	0.792896	0.106403	1.15721	0.458115	-0.94394	-0.0782868	-2.54157	-5.06398	cluster_4	11	4
269	0.710435	-1.23823	-0.612181	-0.252723	-0.550005	0.817023	-0.375923	-0.916496	0.31017	-1.03248	-0.690921	-0.349632	-0.208174	0.774419	-0.288512	-0.865209	2.40056	-2.3562	cluster_4	33	12
269	0.717381	-0.977086	0.625462	-0.0257641	1.11695	0.794182	1.96704	-0.339754	0.947673	-0.373744	0.601855	0.372064	1.05479	0.773528	1.71626	-0.0962123	-1.80138	-5.00938	cluster_4	11	4
269	-1.43901	-1.68281	0.261876	-0.604631	0.419941	0.519396	-0.759313	-0.884268	-1.50227	-1.69575	0.201098	-0.917344	0.405262	0.501425	-0.788264	-0.841609	1.90637	-5.44497	cluster_4	28	5
269	-1.5585	-1.70174	0.491645	0.33279	-1.42143	0.869159	-1.44289	-1.7295	-1.51933	-1.6333	0.4444	0.327787	-1.25748	0.839188	-1.29708	-2.26229	4.20181	-3.18967	cluster_4	49	9
269	0.0511076	-0.559637	0.673268	-0.0358701	-0.348886	0.844944	-0.991434	-0.0606435	-0.123308	-0.609052	0.687267	-0.11761	-0.226003	0.832996	-0.923317	-0.0214943	1.51961	-3.48173	cluster_4	18	9
269	-0.706308	0.147582	0.893798	-0.443873	0.602735	0.61004	-0.370253	-0.463743	-0.740367	-0.0504349	0.869947	-0.386647	0.595316	0.608473	-0.433462	-0.371755	-1.48341	-6.08536	cluster_4	19	5
269	0.637715	0.554887	-0.0875137	1.45071	-0.854726	-1.03357	0.819405	0.796468	0.674434	0.502734	-0.120437	1.45819	-0.99008	-0.927532	0.743473	0.772425	0.150309	7.16866	cluster_2	16	8
269	0.330586	-0.782106	-0.205893	-0.20122	0.515536	0.934162	2.32112	-1.01352	0.497899	-0.0423902	-0.161609	0.329064	0.503836	0.907331	2.07197	-0.741739	0.579808	-4.17805	cluster_4	26	9
269	-1.03684	-1.52488	0.43895	-0.0176305	1.04759	0.483941	-0.724094	-0.0690523	-0.836816	-1.34676	0.442493	-0.0818039	1.01104	0.491281	-0.743338	-0.0703722	-2.66714	-4.27763	cluster_4	11	4
269	-0.978545	-0.92131	-1.81641	-0.700716	-1.48919	0.624103	2.07911	0.379526	-0.711457	-0.48788	-1.38191	-0.211343	-1.13114	0.613418	1.81405	0.428634	2.85358	-1.37852	cluster_4	25	12
269	1.07794	0.367431	-0.656114	0.185717	-0.165515	0.952569	0.235682	0.143838	0.742731	0.383282	-0.604059	0.115505	-0.0741293	0.921746	0.12298	0.132658	2.01301	-2.02773	cluster_4	25	12
269	0.407832	-0.33414	0.717433	-0.389349	0.625958	0.906766	-0.618632	-0.26063	0.542431	-0.388	0.711974	-0.53773	0.641157	0.877045	-0.59602	-0.250966	-0.792718	-4.71865	cluster_4	19	5
269	0.432211	-0.367462	0.872445	-0.0935584	0.979291	0.939554	-0.228091	0.634496	0.197831	-0.344572	0.889668	0.0140734	0.940141	0.920404	-0.272628	0.600014	-3.68458	-4.71321	cluster_4	4	4
269	0.444027	-0.190415	1.37713	-0.825658	0.975708	0.853481	-0.517684	0.0808974	0.359731	-0.19547	1.39589	-0.621496	0.939646	0.852471	-0.567838	0.109703	-2.14083	-6.93963	cluster_4	4	4
269	-1.08636	0.0352585	0.554721	0.390124	1.15964	-1.09373	0.424825	-0.635257	-1.61381	-0.14226	0.510088	0.195194	1.08488	-0.89577	0.27605	-0.613929	-6.61578	-4.48153	cluster_3	10	7
269	-2.53479	-0.794709	1.15624	-0.61301	0.767038	0.111321	-1.14774	-1.10089	-2.10268	-0.759609	1.15125	-0.564161	0.757579	0.144528	-1.09543	-1.11575	-0.196623	-6.54786	cluster_4	20	5
269	-0.142421	-1.44132	0.0422608	0.102448	-1.01794	0.960323	-0.598003	-1.40503	0.21127	-1.21863	0.00134752	0.143165	-0.921464	0.913433	-0.566729	-1.81387	3.66665	-2.9853	cluster_4	49	9
269	-0.337215	-0.812729	0.49504	-0.209234	-1.17499	0.927099	-0.298574	-1.56278	-0.480777	-0.902509	0.465879	-0.408893	-0.900249	0.875873	-0.315345	-1.84349	3.85137	-3.2979	cluster_4	35	9
269	-0.620431	-1.70352	-1.39854	-0.777618	-0.398743	0.739826	-0.796583	-1.08407	-0.869193	-1.57396	-1.36757	-1.31507	-0.316721	0.705017	-0.804591	-1.21616	2.1004	-2.18233	cluster_4	33	12
269	0.28148	-0.0907031	0.766733	0.195546	1.03519	-0.266956	0.584613	-0.85732	-0.337087	-0.259299	0.737825	0.0936915	0.984675	-0.197851	0.397418	-0.893796	-6.42108	-4.48361	cluster_3	10	7
269	-1.39549	-1.83181	0.099133	-0.792925	-1.26326	0.836221	-0.902036	-1.42858	-0.600748	-1.4039	0.0914793	-0.456408	-1.12684	0.787944	-0.796707	-1.59205	3.46388	-3.28337	cluster_4	41	9
269	-0.509648	-0.924222	-1.10097	0.922297	-1.36308	0.892622	-1.11585	-0.854887	-0.455523	-0.904422	-1.09959	1.03876	-1.25367	0.890615	-1.23908	-1.08202	3.30627	-2.01014	cluster_4	48	15
269	2.24406	1.00541	0.925413	0.691596	0.919003	1.32262	0.927499	0.767338	2.46368	1.35014	1.01416	0.881086	0.934876	1.30471	1.03674	0.79378	-3.5188	-4.10066	cluster_4	17	4
269	0.90118	0.462421	0.159842	0.0359992	0.179292	0.966347	-0.421905	-0.66579	0.640853	0.294305	0.16679	-0.034384	0.263152	0.93876	-0.895027	-0.431809	0.64986	-4.18999	cluster_4	26	9
269	0.318531	-0.544206	0.322579	-0.312928	-0.11072	0.969358	-0.29544	-1.35047	0.168402	-0.455073	0.316828	-0.385341	-0.0727572	0.930298	-0.306904	-1.30861	2.04359	-4.57591	cluster_4	34	9
269	-1.83459	-2.46378	-0.999175	-0.900046	-1.51739	0.230286	-1.57035	-1.35104	-2.1893	-2.42407	-1.03183	-1.03203	-1.397	0.234138	-1.23237	-1.49617	3.67805	-1.15268	cluster_4	41	9
269	-2.74731	-1.75795	-0.66811	-1.14249	-1.52847	0.372542	-1.54661	-1.40191	-2.22402	-1.78857	-0.685175	-0.875432	-1.52941	0.386024	-1.87235	-1.69	3.47333	-2.65983	cluster_4	41	9
269	-0.510137	-1.42556	-0.250772	-0.356457	0.187386	0.894521	-0.529153	-1.166	-0.444219	-1.38187	-0.272245	-0.389737	0.215529	0.839776	-0.447713	-0.846695	2.11009	-4.57174	cluster_4	26	9
269	0.889861	-0.376372	0.273854	-0.246434	0.371594	0.942987	-0.316614	-1.06531	0.569755	-0.453593	0.226124	-0.344724	0.388096	0.910481	-0.364024	-0.885142	0.420723	-4.56222	cluster_4	34	9
269	-0.91529	-0.671269	-0.707956	-0.873679	-1.4237	0.351849	-1.77854	-1.3534	-1.5693	-0.882673	-0.694653	-1.11685	-1.28131	0.35586	-1.96422	-1.2479	3.3983	-2.25569	cluster_4	41	9
269	0.110334	-0.303953	1.23885	-0.0589992	-0.337316	0.894711	-0.144943	-1.36808	-0.0246559	-0.239593	1.22625	-0.0944294	-0.210631	0.864749	-0.101233	-1.29603	1.3873	-4.91546	cluster_4	18	9
269	0.444617	-0.280163	-1.00953	0.00581117	-0.628507	0.958656	0.379118	-0.8657	0.661021	-0.183727	-1.07907	-0.0762884	-0.602655	0.935959	0.339239	-0.840671	2.50799	-1.97083	cluster_4	33	12
269	0.412533	0.00240843	0.756964	-0.0729016	0.512663	0.953399	-0.413224	-0.431364	0.162511	-0.0783583	0.756312	-0.267833	0.513391	0.918018	-0.390136	-0.398676	-0.892614	-4.71473	cluster_4	19	5
269	0.647667	-0.805262	-1.23994	-0.151599	-0.0381895	0.592593	0.0830614	-0.801888	0.54549	-0.771745	-1.32412	-0.16248	-0.0723312	0.59347	-0.0853464	-0.149537	1.76779	-2.24417	cluster_4	25	12
269	-0.336026	-1.70648	-1.37979	1.1121	-1.43656	0.966611	-1.38343	-1.31526	-0.796951	-1.78907	-1.36658	1.06544	-1.39023	0.921133	-1.00187	-1.69987	4.19578	-1.66519	cluster_4	48	15
269	0.111836	-0.188413	0.587732	-0.00599418	-0.522594	0.933215	-0.0166148	-1.22786	0.0587795	-0.257279	0.580557	-0.0818614	-0.39186	0.904471	-0.0702183	-1.19056	2.22992	-4.32219	cluster_4	18	9
269	-0.211086	-0.172818	-0.867176	0.027449	0.161811	0.829837	-0.13332	-0.371134	0.173298	-0.0543909	-0.76727	-0.0603474	0.275282	0.810764	-0.026399	-0.148775	1.48098	-2.11936	cluster_4	26	9
269	0.581217	-0.392396	0.482283	-0.412257	0.354922	0.803714	0.695711	-0.793361	0.421489	-0.106113	0.557477	0.0237355	0.585237	0.799125	0.630274	-0.670331	0.434253	-4.8965	cluster_4	19	5
269	0.429441	-0.358217	0.901539	0.0130528	-0.241146	0.912555	0.22615	-0.694975	0.326369	-0.244538	0.869738	-0.140014	-0.21847	0.875161	0.177817	-0.586982	0.883595	-4.66069	cluster_4	18	9
269	-0.2636	-0.00707033	-1.40021	0.211856	-1.41001	-1.17472	0.100537	0.87847	0.119491	0.108045	-1.0371	0.235254	-1.2887	-2.4927	0.166969	0.87558	4.71625	7.0248	cluster_2	37	10
269	0.83588	0.36715	0.0872663	0.190218	0.686794	0.674061	0.424563	-0.379926	1.01089	0.506341	0.150018	0.232714	0.723447	0.698132	0.448715	-0.336362	-0.0922767	-3.55762	cluster_4	11	4
269	0.692408	-0.0896514	-1.47602	-0.345973	-1.03853	0.90207	-0.178395	-1.28543	0.537313	-0.213234	-1.49662	-0.423273	-0.910522	0.864504	-0.211777	-1.31784	3.31431	-1.18222	cluster_4	47	12
269	-1.00862	-0.653435	0.664061	-0.67919	0.962407	0.333182	-1.02404	-0.386051	-1.25491	-0.896851	0.597006	-0.513448	0.925685	0.315676	-1.00607	-0.0614021	-1.83396	-6.54055	cluster_4	5	5
269	-0.344702	-0.816921	0.85686	-0.551251	0.756977	0.63464	-0.868391	-0.343088	-0.539599	-0.925085	0.811853	-0.492334	0.747741	0.619125	-0.820628	-0.309806	-1.61881	-6.27387	cluster_4	19	5
269	-0.868332	-1.42213	0.462018	1.54554	-1.33868	0.936997	-1.35134	-1.04458	-1.21333	-1.52677	0.406179	1.56701	-1.24863	0.894139	-1.32045	-1.58338	4.56651	-3.1975	cluster_4	49	9
269	-0.1769	-0.313699	0.740142	-0.426937	0.611013	0.610153	-0.823184	-0.330644	-0.17083	-0.364697	0.748924	-0.202486	0.618702	0.617563	-0.739606	-0.285086	-1.61245	-6.01685	cluster_4	19	5
269	0.522576	-0.275513	1.1104	0.103847	0.0628692	0.888819	-0.0206772	-1.0526	0.354437	-0.278641	1.07614	0.12384	0.12082	0.85416	-0.0759321	-1.04923	0.86027	-4.74938	cluster_4	20	5
269	0.0621793	-0.680907	0.876715	-0.362387	0.837735	0.858043	-0.728891	-0.57123	-0.00788193	-0.762215	0.886474	-0.547056	0.817862	0.846041	-0.670216	-0.625211	-1.12977	-5.28813	cluster_4	19	5
269	-0.159365	-0.575686	0.772948	0.987198	-0.853181	0.942655	-0.814251	-1.93354	-0.374954	-0.700218	0.717979	0.965045	-0.906717	0.898513	-0.788137	-1.91924	4.57735	-3.17157	cluster_4	49	9
269	1.20835	0.468973	1.29587	0.0659231	0.936423	0.805661	-0.433341	-1.18438	1.28603	0.518098	1.38904	0.169764	0.966819	0.839475	-0.255309	-0.56907	0.0304198	-6.05393	cluster_4	12	4
269	-0.303737	-1.30601	0.280351	0.874189	-1.42016	0.723522	-1.15858	-1.23401	-0.601889	-1.33148	0.251848	0.842383	-1.39056	0.699194	-1.17136	-1.62101	4.53973	-3.29372	cluster_4	49	9
269	-1.9887	-0.638737	-1.73039	-0.510092	-1.42083	0.193835	-1.57205	-1.24761	-2.28411	-0.651161	-1.54495	-0.763178	-1.34097	0.221532	-1.45172	-1.14712	3.65842	-1.05143	cluster_4	47	12
269	-0.33942	-0.352987	0.613862	-0.72844	0.487182	0.733118	-0.996126	-0.741933	-0.516782	-0.466216	0.594231	-0.622292	0.481255	0.717056	-0.965252	-0.850098	0.776315	-6.27815	cluster_4	28	5
269	-1.21211	-1.16757	0.872052	-1.41827	0.234868	0.626176	-1.02548	-1.32459	-1.35912	-1.06135	0.851741	-2.02283	0.245465	0.617008	-1.08745	-1.50095	2.00054	-7.57502	cluster_4	14	5
269	1.93041	-0.00404649	0.95035	0.265266	1.11219	0.903782	0.0126481	0.671435	1.63264	0.0809396	0.986677	0.355978	1.0797	0.890754	0.00136231	0.643148	-3.89005	-4.33632	cluster_4	17	4
269	-0.102922	-1.31767	-0.142874	1.28758	-1.37907	0.97491	-1.18086	-1.87642	-0.803728	-1.42139	-0.19571	1.25701	-1.60885	0.916718	-1.17274	-2.00297	4.404	-3.03457	cluster_4	49	9
269	0.189688	-0.711708	-1.22068	-0.230509	-0.122716	0.659314	0.741936	-1.23802	0.763405	-0.405452	-1.22873	-0.260797	-0.0438626	0.632547	0.729086	-0.952165	1.91414	-2.55069	cluster_4	33	12
269	-0.791365	-0.68679	1.4666	0.979521	1.1855	0.421063	0.0780755	-0.210269	-0.780807	-0.723166	1.43179	0.94457	1.11674	0.430907	-0.138549	-0.156171	-3.25449	-3.03902	cluster_4	12	4
269	-0.248112	-0.70607	0.549343	-1.15006	0.3214	0.75308	1.3963	-1.09775	-0.559036	-0.793392	0.640152	-0.974103	0.381495	0.733366	1.18578	-1.08501	1.70393	-7.09209	cluster_4	28	5
269	-0.142111	-0.0171679	-1.03514	-0.0254985	-0.00601536	0.622826	-0.0111778	-0.753504	-0.459582	-0.195667	-1.25946	-0.107477	0.0575363	0.607875	0.0817205	-0.751194	1.75987	-2.26629	cluster_4	33	12
269	-2.33302	-1.54204	0.250753	-0.730741	-1.41475	0.705905	-1.4035	-1.53725	-2.10317	-1.52129	0.230028	-0.568927	-1.48242	0.693288	-1.3423	-1.74856	3.80761	-3.31851	cluster_4	35	9
269	-0.28111	-0.737818	-0.677499	0.0558188	-0.443833	-0.198662	-0.131691	-0.838072	-0.630282	-0.889339	-0.76247	0.00160994	-0.361086	-0.0932969	-0.193012	-0.826477	3.27028	-1.84969	cluster_4	39	12
269	0.361726	-0.035097	-0.66787	-0.119645	0.144391	0.951316	0.0111522	-1.28725	0.184717	-0.0970516	-0.662131	-0.105329	0.208333	0.923936	0.0993941	-1.16032	1.9132	-2.60691	cluster_4	33	12
269	-0.612197	-0.703099	0.955486	-0.426698	0.933237	0.0989214	-0.64082	0.1375	-0.7421	-0.785337	0.935935	-0.356196	0.894875	0.13019	-0.644241	0.109303	-2.97056	-6.35045	cluster_4	4	4
269	1.0998	0.192828	0.0770795	0.124158	0.166336	0.913195	0.528802	-0.637195	1.06175	0.282765	0.124139	0.105036	0.283122	0.907447	0.553421	-0.484197	0.562788	-3.98754	cluster_4	26	9
269	0.198881	-0.729569	0.189915	-0.387453	0.135412	0.48858	-0.186524	-0.45461	0.346	-0.694677	0.277885	-0.386375	0.246951	0.532275	-0.158669	-0.444043	0.357426	-4.29315	cluster_4	26	9
269	0.785249	0.334583	1.33043	-0.134647	1.01337	0.712545	3.27398	1.06276	1.3906	1.37422	1.42033	1.30758	1.13746	0.745391	3.13212	1.04853	-4.04979	-4.63178	cluster_4	17	4
269	-0.845689	-1.39508	-1.73342	0.206044	-1.33115	0.946647	-1.10089	-1.00965	-1.03585	-1.33726	-1.49764	0.260417	-1.21826	0.897344	-1.0154	-0.789361	3.41921	-1.21934	cluster_4	40	12
269	-0.590891	-0.997371	-0.850466	-0.522349	-0.343095	0.595126	-0.51101	-0.747389	-0.646835	-1.02675	-0.735838	-0.621724	-0.23521	0.603333	-0.437463	-0.678257	1.79578	-2.34773	cluster_4	33	12
269	-2.28492	-1.07614	-0.298463	-0.67837	0.586283	0.915885	1.24589	-1.02347	-0.970885	-0.327099	-0.261666	-0.0140505	0.557555	0.881751	1.13471	-0.682647	2.13672	-5.52948	cluster_4	26	9
269	-0.211751	-0.418538	-2.22802	1.53869	-1.35429	0.868445	-0.488714	-1.34907	0.151678	-0.433123	-1.74622	1.67158	-1.32033	0.886611	-0.558576	-1.73867	4.31092	-1.4816	cluster_4	48	15
269	0.377336	-0.221337	0.149425	-0.0386015	0.516374	0.746938	0.485151	0.0111474	0.434653	-0.154064	0.153331	-0.179682	0.521009	0.715344	0.376864	0.023663	-0.154215	-3.65467	cluster_4	11	4
269	1.19025	0.511737	1.06795	-0.0690864	0.819455	0.837354	-0.0488997	-0.0871452	1.09463	0.550168	1.08463	-0.0862218	0.822328	0.826944	-0.0827866	0.0181734	-2.61813	-4.78146	cluster_4	4	4
269	0.445239	-1.40469	0.520092	-0.628971	-0.26245	0.768078	-0.571072	-1.32353	0.0553795	-1.2834	0.468757	-0.655963	-0.191943	0.737847	-0.414723	-1.45675	1.70466	-5.18687	cluster_4	34	9
269	0.584945	0.256089	-0.799419	0.602931	1.03155	0.873699	1.27729	1.48386	0.851824	0.350494	-0.824526	0.616327	0.991997	0.850616	1.15399	1.44289	-4.6087	3.22141	cluster_1	32	11
269	-1.74461	-1.49333	1.07641	-0.458409	0.795108	1.03229	-1.04029	-1.1003	-1.43839	-1.0098	1.11481	-0.361937	0.85405	0.972616	-0.736238	-1.52019	0.669155	-5.78039	cluster_4	20	5
269	-0.0448841	-1.21453	0.568252	-0.61291	0.685351	0.928734	-0.528526	-1.53248	-0.534549	-1.28446	0.48326	-1.03756	0.642912	0.873571	-0.561416	-1.71473	1.66426	-6.16983	cluster_4	21	5
269	1.47414	-0.22576	0.263027	0.103891	-0.221122	0.936388	0.0216408	-0.674678	1.35393	-0.0648607	0.317828	0.0394337	-0.0867275	0.924542	0.0942731	-0.712297	1.25166	-3.96481	cluster_4	18	9
269	0.308647	-0.538284	0.404832	0.203875	0.560046	0.755538	0.317233	0.242219	0.158921	-0.627015	0.340444	0.11961	0.534143	0.717344	0.0958473	0.170034	-1.8859	-3.61508	cluster_4	11	4
269	1.02347	-0.707711	-0.868795	0.0937937	-0.167117	0.998085	-0.067078	-0.751022	1.48403	-0.428772	-0.872121	0.0978916	-0.16514	0.954642	-0.00394781	-0.9271	2.08204	-2.05391	cluster_4	33	12
269	-0.0587432	-0.148503	0.226289	-0.0280732	0.753208	0.823709	0.433999	0.891121	-0.258037	-0.230816	0.23362	-0.0572826	0.74652	0.803312	0.301079	0.845151	-2.19147	-3.49614	cluster_4	11	4
269	-1.00779	-0.661535	0.932468	0.198202	1.08599	0.428493	0.200616	0.477438	-0.680989	-0.607338	0.981285	0.111871	1.06349	0.46558	0.130187	0.455074	-3.81336	-4.34019	cluster_4	4	4
269	-0.17708	-0.243801	1.18766	0.289733	1.29837	0.543809	0.258803	0.279406	-0.356292	-0.369614	1.19651	0.363826	1.24034	0.541118	0.132654	0.295584	-3.6649	-4.45566	cluster_4	4	4
269	-0.409854	-1.17665	-0.586193	-0.500998	-1.30974	0.995751	-0.749535	-0.69246	-0.565333	-1.24586	-0.618649	-0.874554	-1.21658	0.953309	-0.781786	-1.15667	3.22854	-2.30914	cluster_4	41	9
269	-0.88289	-1.27711	0.0855023	-1.45027	-0.596971	0.456749	-1.32617	-1.37192	-1.35331	-1.4604	0.00190911	-1.63636	-0.488192	0.420305	-1.38099	-1.4391	2.63342	-5.13943	cluster_4	34	9
269	-0.318507	-1.41583	0.50589	-0.225453	0.0699903	1.01916	-0.810863	-1.7765	-0.027547	-1.14141	0.427653	-0.147151	0.0141482	0.952358	-0.594847	-1.32501	1.78465	-5.06925	cluster_4	34	9
269	0.367725	-0.635916	0.974003	-0.453052	0.877017	0.989597	-0.511037	0.0551507	0.0528246	-0.673032	0.957705	-0.333978	0.837016	0.966285	-0.491254	-0.000528524	-2.87178	-5.24673	cluster_4	4	4
269	-0.0767448	-0.947174	-1.40814	0.226156	1.02337	0.456216	-0.423054	0.199277	-0.0596912	-0.931216	-1.2717	0.267152	0.96458	0.467375	-0.289662	0.181956	0.859404	-1.95683	cluster_4	32	11
269	0.937077	-0.305267	1.02026	0.107571	0.523349	1.04004	-0.0807154	-0.874737	0.674156	-0.159141	1.03653	0.042988	0.544972	1.01382	-0.123773	-0.522272	-0.461468	-4.87556	cluster_4	19	5
269	0.099323	0.0570339	1.04374	0.214895	0.85817	0.749654	0.0506963	0.110523	0.833811	0.23104	1.17631	0.195879	0.957177	0.793445	0.159546	0.174472	-3.12923	-4.28399	cluster_4	4	4
269	0.507678	-0.492281	0.597829	0.475213	-0.974056	0.998961	-0.266917	-1.12928	0.358282	-0.476552	0.549084	0.515904	-0.802149	0.939263	-0.279789	-1.10873	4.2735	-3.4463	cluster_4	49	9
269	-0.167987	-0.629937	-1.18379	-0.324422	-0.380807	0.719259	-0.0947346	-0.889828	-0.288275	-0.63769	-1.11606	-0.46918	-0.216707	0.733305	-0.130465	-0.80534	1.89238	-2.24146	cluster_4	33	12
269	-1.11338	1.26937	-0.793193	1.0929	1.34612	-1.70385	0.525843	1.46583	-0.147003	1.25422	-0.700055	1.20111	1.34038	-1.95989	0.717982	1.45691	-5.78685	4.16129	cluster_1	1	1
269	-0.174275	-0.401537	0.792913	0.257846	1.08417	0.426243	-0.419065	0.178756	-0.0754653	-0.429327	0.81184	0.196317	1.0847	0.443489	-0.443067	0.217181	-3.39718	-4.03916	cluster_4	11	4
269	0.36958	-0.31682	-0.912874	0.0908002	-0.45684	0.891031	-0.0871948	-0.842485	0.0892398	-0.302237	-0.944736	0.0220457	-0.309034	0.86224	-0.0885934	-0.910841	2.18289	-2.07756	cluster_4	33	12
269	-2.02963	-0.0355946	0.585991	-0.872356	0.456487	0.628756	-0.51901	-0.690182	-1.39917	-0.173436	0.616098	-0.918298	0.502084	0.651253	-0.509575	-0.657326	1.13483	-6.58538	cluster_4	28	5
269	1.06209	0.349125	0.494592	-0.0508823	0.844878	0.824072	-0.122862	-0.0292431	0.889884	0.426239	0.517604	-0.0808468	0.82977	0.815679	-0.0636153	-0.0210256	-1.3358	-3.86897	cluster_4	11	4
269	1.94188	2.35373	0.289178	1.63766	1.65738	-0.445954	3.28933	1.55424	2.6195	2.51414	0.36618	1.76515	1.5917	-0.397357	3.14914	1.52989	-7.53702	2.71668	cluster_1	2	2
269	0.0527792	-0.902375	-0.92072	-0.111296	-0.698137	0.648083	0.306729	-0.455333	-0.028965	-0.828706	-0.928712	-0.213506	-0.360997	0.619569	0.226727	-0.641137	2.58742	-1.81629	cluster_4	33	12
269	0.696241	0.282681	1.36544	0.321987	1.11162	1.09254	0.260824	0.149919	0.516961	0.198814	1.37385	0.331206	1.05416	1.06972	0.211277	0.197251	-3.30831	-4.86888	cluster_4	4	4
269	1.64004	0.971644	1.22573	0.247253	1.19808	1.10429	0.24212	0.0770018	1.93035	1.26762	1.39354	0.527759	1.2398	1.14571	0.290734	0.19027	-3.3255	-4.94589	cluster_4	17	4
269	1.05627	-0.088953	-0.39983	0.195438	-0.645843	1.01228	0.63778	-0.802336	1.24595	0.11577	-0.351107	0.30066	-0.715196	0.989269	0.585366	-0.507738	2.7541	-2.55371	cluster_4	42	9
269	-0.119137	-0.0622146	0.43477	0.100234	0.424994	1.0186	0.718105	0.105433	-0.00416952	0.0939426	0.437943	0.084601	0.458542	0.99201	0.636516	0.0222634	-1.01375	-3.68298	cluster_4	11	4
269	0.186478	-0.365241	-0.296464	-0.070971	-0.513701	1.02681	1.40223	-0.782787	-0.06973	-0.303496	-0.349083	0.177279	-0.327187	0.977987	1.20606	-0.291446	2.20433	-3.88365	cluster_4	26	9
269	-0.766752	0.327185	0.886699	0.0408769	1.10709	-1.00374	-0.605963	0.0172363	-1.1064	0.146911	0.848141	0.0882397	1.10022	-0.916723	-0.324726	-0.255024	-6.3206	-4.29406	cluster_3	10	7
269	-0.272618	0.35849	-0.673	0.0352723	0.536101	1.01796	0.294185	-0.184251	-0.119039	0.369805	-0.632396	0.0354693	0.574419	1.00158	0.265201	-0.205161	1.0218	-2.14946	cluster_4	26	9
269	1.5373	-0.00454269	0.39792	0.43003	1.20127	0.798241	0.338875	0.558591	1.30582	0.0673319	0.400753	0.398539	1.11792	0.765261	0.287366	0.497748	-3.59486	-3.67485	cluster_4	11	4
269	0.35666	-0.3143	-1.26348	0.164538	0.455329	0.828637	-0.143948	-0.297686	0.203047	-0.319395	-1.33867	0.0745768	0.492532	0.825035	-0.115121	-0.423748	1.4365	-2.0842	cluster_4	33	12
269	0.569118	-1.21727	0.907343	-0.128474	0.650129	0.924324	-0.54286	-0.0755945	0.227633	-1.11426	0.849801	-0.242549	0.616446	0.878151	-0.408417	-0.0856641	-1.90333	-4.52943	cluster_4	19	5
269	-0.438607	-0.375903	0.393277	-0.163359	0.146783	1.04286	-0.35204	-1.53078	-0.393583	-0.286643	0.374594	-0.0849447	0.194391	0.99093	-0.377007	-1.8045	1.62769	-4.90229	cluster_4	21	5
269	0.390569	0.153719	0.177915	0.185017	0.579	0.76218	0.335585	-0.620726	0.417567	0.121754	0.174783	0.0806537	0.600116	0.763303	0.270597	-0.591814	0.380064	-3.90193	cluster_4	26	9
269	0.120263	-0.562562	0.0674885	-0.0192587	-0.2935	1.04213	0.543331	-0.730506	0.0664689	-0.460115	0.00812389	-0.00831246	-0.203979	0.975991	0.414478	-0.790522	2.21431	-3.72516	cluster_4	26	9
269	0.116216	-0.799066	0.361597	-0.0353104	-1.04828	0.553522	-0.85989	-0.567742	-0.130102	-0.908072	0.338609	-0.213924	-0.997686	0.557111	-0.832228	-0.755894	3.08571	-3.12863	cluster_4	42	9
269	1.19544	0.361115	0.988596	0.144616	0.902474	0.994505	-0.0112373	0.0734635	0.904583	0.380022	0.998854	0.0206197	0.872396	0.970016	-0.0104127	0.093909	-3.01936	-4.87528	cluster_4	4	4
269	0.527781	-1.0383	1.29108	-0.576294	1.01891	0.867513	-0.487706	-0.054838	0.240942	-0.974339	1.19754	-0.561486	0.933805	0.799789	-0.475722	-0.138615	-2.44547	-6.25415	cluster_4	13	5
269	-0.402747	-1.06485	0.267887	0.00265526	0.631509	0.824919	-0.497542	-0.509668	0.378542	-0.787756	0.280037	-0.114079	0.65086	0.807992	-0.385137	-0.483945	-0.131936	-3.6278	cluster_4	19	5
269	0.521165	-0.580987	0.64653	0.227321	1.02941	0.984733	1.413	0.11704	0.495154	-0.44519	0.671409	0.394547	1.01166	0.968649	1.16265	0.399891	-3.0517	-4.11504	cluster_4	11	4
269	1.05777	0.653697	1.53527	0.420906	1.11035	1.01807	0.45297	0.864608	1.19222	0.668912	1.45245	0.471594	1.02854	0.957906	0.39323	0.814055	-4.17963	-4.49531	cluster_4	17	4
269	0.409092	0.954853	-0.332996	0.245838	0.476291	1.0149	1.7204	-0.335024	0.838466	1.13694	-0.176767	0.19336	0.547475	1.04329	1.61856	-0.259532	0.119163	-3.49839	cluster_4	26	9
269	-0.417626	-0.050943	0.996792	0.0960154	1.16265	0.531173	2.26522	-0.54573	-0.202	0.238285	1.04354	0.349328	1.1208	0.544038	2.01695	-0.30974	-1.38898	-5.34668	cluster_4	12	4
269	0.560512	0.0178152	-0.141273	0.453197	1.28637	0.98972	-0.0400662	0.136638	0.203531	0.0117115	-0.168886	0.470301	1.18544	0.944011	-0.0701015	0.120646	-1.5521	-3.33331	cluster_4	11	4
269	0.702726	-0.953915	0.409447	-0.107568	-0.622473	0.972593	-0.578059	-0.74329	0.259354	-0.949787	0.387567	-0.324917	-0.531613	0.923971	-0.564363	-0.89757	2.59128	-3.8618	cluster_4	18	9
269	-1.54889	-1.65288	-0.0770376	-1.35547	-0.34736	0.950702	-1.28099	-1.4895	-1.65297	-1.62724	-0.142891	-1.56307	-0.253501	0.883627	-1.24691	-1.9337	2.44697	-6.39331	cluster_4	21	5
269	1.05901	-0.0643114	0.862533	-0.152762	0.796923	0.858306	1.79943	-0.764043	1.1035	0.0651043	0.90131	-0.022925	0.805088	0.861448	1.57226	-0.648536	-0.841749	-4.97246	cluster_4	19	5
269	0.379247	-0.683547	-0.491619	0.0770976	-0.999803	0.772359	-0.468965	-1.0262	1.07036	-0.585589	-0.476309	0.00236287	-0.961194	0.761246	-0.335702	-0.485124	3.26648	-2.33799	cluster_4	42	9
269	0.41016	1.19936	-0.410866	0.360434	-0.12193	0.927039	0.762896	-1.13948	0.998184	1.22755	-0.365503	0.341343	0.0573506	0.969123	0.831124	-0.310153	1.953	-2.8325	cluster_4	26	9
269	0.752989	0.918335	-0.435003	1.29672	1.55599	-0.285635	1.38386	1.00147	0.872149	0.888438	-0.409664	1.3814	1.41664	-0.272399	1.18314	0.917987	-6.00077	3.09659	cluster_1	8	1
269	0.264887	-0.847217	0.371799	-0.225702	0.54521	0.859112	-0.457558	-0.810473	0.243426	-0.794565	0.361385	-0.286148	0.536395	0.8266	-0.403062	-0.702201	0.466961	-4.63058	cluster_4	19	5
269	0.54359	-0.412971	-0.271809	-0.628296	0.800841	0.861892	0.108259	0.663061	0.393665	-0.0195502	-0.270771	-0.0947872	0.668328	0.839569	0.159483	0.65166	-1.83064	-3.43985	cluster_4	32	11
269	0.670818	-0.593971	0.603468	0.600052	0.616191	0.681349	2.80084	-0.109488	0.451787	0.06225	0.595782	0.963161	0.70156	0.661738	2.59736	0.227481	-2.74587	-3.9594	cluster_4	17	4
269	-0.876591	-0.94158	0.773335	-0.714683	0.717623	0.719731	-1.20366	0.0607804	-0.792824	-0.918039	0.778334	-0.79998	0.714208	0.713157	-1.0436	0.0436084	-2.47211	-6.72286	cluster_4	5	5
269	-1.97746	-2.15079	0.240822	-1.30678	-0.103014	-1.04174	-2.26832	-1.4134	-2.55223	-2.32024	0.0901092	-1.54475	-0.12964	-1.05834	-3.25018	-1.79791	-7.45279	-4.5366	cluster_3	27	7
269	0.702435	0.0377124	0.837368	0.0464446	0.739731	0.911186	-0.0987837	-0.669316	0.653515	0.189464	0.866769	-0.00756919	0.769419	0.897233	-0.141464	-0.657308	-1.04356	-4.87369	cluster_4	19	5
269	1.10625	-0.844383	0.289673	-0.254492	-0.990439	0.935984	-0.00925106	-0.826083	0.625778	-0.822432	0.22818	-0.499846	-1.162	0.894504	-0.117641	-0.855842	3.48064	-3.62089	cluster_4	42	9
269	-1.01015	-1.35376	0.389409	1.09047	-1.26669	0.869974	-1.19028	-1.67344	-1.19367	-1.40651	0.350414	1.05069	-1.30278	0.833338	-1.03842	-2.33681	4.47974	-3.14926	cluster_4	49	9
269	-0.940267	-1.33297	0.35549	0.226794	-0.570655	0.807141	-0.353126	-1.14696	-0.98772	-1.27653	0.286687	0.12865	-0.443505	0.760936	-0.406419	-1.39504	2.67435	-4.0326	cluster_4	34	9
269	0.468927	-1.10142	0.197925	-0.345732	-0.94282	1.02258	-0.504132	-1.55054	0.124625	-1.07109	0.143049	-0.459777	-0.881974	0.964348	-0.530609	-1.64612	3.52085	-3.26261	cluster_4	35	9
269	-1.19861	1.20088	-0.645464	1.06533	1.47753	-1.25018	0.360713	0.997121	-0.137733	1.21152	-0.591865	1.253	1.41202	-1.06179	0.442557	1.0252	-5.67275	3.43421	cluster_1	8	1
269	0.000320432	-1.63131	0.209239	-0.467986	0.176343	0.771697	-0.672197	-1.39944	-0.177546	-1.59079	0.189714	-0.677057	0.22661	0.754816	-0.645483	-1.40594	2.10123	-5.56032	cluster_4	34	9
269	-0.143193	0.208091	-0.535725	1.02846	-1.24869	-1.09808	0.908314	1.15226	-0.0422311	0.183459	-0.597457	0.974666	-1.41284	-1.07468	0.757357	1.10154	1.88191	7.43956	cluster_2	29	10
269	0.867448	-0.857208	0.827806	-0.260578	0.563833	0.873385	-0.424099	-1.11742	0.747161	-0.788472	0.820731	-0.293498	0.579957	0.832238	-0.414658	-1.08164	0.836764	-5.6056	cluster_4	20	5
269	0.820995	-0.117627	0.889762	0.233628	0.856751	0.948499	2.67482	0.48143	0.799976	0.525546	0.864052	1.03278	0.772409	0.903797	2.44738	0.659417	-3.50705	-4.12365	cluster_4	17	4
269	-1.91163	-0.847005	-1.37282	0.0108626	-0.593848	0.650242	-0.693104	-0.881934	-1.90969	-0.81478	-1.44786	0.0707357	-0.434585	0.668888	-0.508241	-0.796361	2.47915	-1.79768	cluster_4	33	12
269	-1.55432	-1.76246	-1.7632	-0.565571	-1.27316	0.295767	-1.07042	-1.00668	-1.42197	-1.75317	-1.44112	-0.707931	-0.918491	0.311507	-1.03929	-1.11953	3.34228	-1.36274	cluster_4	47	12
269	-0.0429229	-0.713805	1.23506	-0.118831	1.20601	0.621488	-0.801972	-0.622668	-0.194582	-0.702108	1.2305	-0.0497964	1.13475	0.609663	-0.66415	-0.84142	-1.28981	-5.66467	cluster_4	12	4
269	1.76784	1.4477	-0.402163	1.19356	-1.33333	-0.978987	0.742638	1.33301	2.04282	1.55255	-0.348926	1.27993	-1.64587	-0.890716	0.745062	1.35424	1.93955	7.97523	cluster_2	36	13
269	-1.24707	-2.72722	-0.742237	-0.613414	0.289506	0.720447	-0.535175	-1.19753	-1.46176	-2.61196	-0.787168	-0.576324	0.264531	0.666729	-0.595657	-1.20591	1.67502	-2.44664	cluster_4	33	12
269	-0.420949	-1.22401	0.406456	-0.632551	-1.21371	0.639832	-0.918383	-1.52503	-0.600443	-1.2941	0.352952	-0.665454	-1.12191	0.60067	-0.92435	-1.3194	3.67553	-3.27812	cluster_4	35	9
269	-0.329417	-0.900317	-1.63586	-0.506229	-0.236476	0.837983	0.459879	-0.944671	-0.0780848	-0.777062	-1.51296	-0.467813	-0.114144	0.796114	0.455225	-0.95692	1.92278	-2.03769	cluster_4	33	12
269	0.70955	0.174179	-1.21245	0.322703	0.0893337	0.876504	-0.123603	-0.46531	0.540511	0.154141	-1.2729	0.196289	0.150961	0.855313	-0.147738	-0.484563	1.45276	-2.05076	cluster_4	33	12
269	-0.452661	-1.5076	0.57866	-0.256594	-0.361125	1.0067	-0.679289	-0.938447	-0.845169	-1.52548	0.489875	-0.334246	-0.294751	0.933496	-0.684673	-1.29787	1.7902	-4.52126	cluster_4	34	9
269	-1.56854	-0.85715	-0.126378	-0.412738	-1.46818	0.191064	-1.68571	-1.33849	-1.97329	-0.969984	-0.131277	-0.641846	-1.37159	0.211531	-1.55317	-1.34893	3.7157	-2.93137	cluster_4	41	9
269	-0.278057	-0.0599023	-1.44688	-0.20636	0.46617	0.566928	-0.358036	-0.0376311	-0.0473823	0.06319	-1.21563	-0.259314	0.560292	0.588144	-0.266808	0.00708579	1.34371	-2.05174	cluster_4	32	11
269	-1.06207	-2.18049	0.0497278	-0.890583	0.583181	-1.0684	-1.80037	-2.03361	-1.50405	-2.24786	0.00028822	-0.757416	0.525505	-0.835838	-1.90627	-1.33135	-7.3446	-4.57077	cluster_3	27	7
269	-0.85045	-1.21309	-1.16923	-0.221976	-1.30747	0.874368	-0.7304	-1.07552	-1.01376	-1.20424	-1.25524	-0.417248	-1.38128	0.826063	-0.702004	-1.2816	3.28555	-1.14126	cluster_4	40	12
269	1.2289	-0.37709	-0.129752	-0.057191	-0.0460527	0.895571	0.049335	-1.28001	0.821121	-0.35625	-0.141392	-0.112953	0.0202148	0.85485	0.0089743	-0.876266	2.02714	-4.32637	cluster_4	26	9
269	1.27137	-0.60581	-0.952676	-0.19623	-1.34817	0.914502	-0.00477075	-0.933615	1.08361	-0.424996	-0.959878	-0.413815	-0.891994	0.867657	-0.0185624	-0.87746	3.30772	-1.95	cluster_4	40	12
269	-1.85094	-0.793037	-1.10337	0.127734	-1.09505	0.208232	-1.26252	-0.806353	-2.43033	-1.03719	-1.16937	0.0889781	-1.08846	0.198869	-1.43894	-0.832134	3.26891	-1.58242	cluster_4	40	12
269	-0.820499	-0.864501	0.904409	-0.626025	0.5778	0.866484	-0.932665	-0.717445	-0.931912	-0.935083	0.873865	-1.08969	0.572213	0.83823	-0.950953	-0.553635	0.266249	-5.66936	cluster_4	28	5
269	0.465116	0.711913	-0.449439	1.3098	0.485024	0.090783	0.438368	0.826391	1.07098	0.755738	-0.383538	1.39279	0.581959	0.177877	0.45232	0.818691	-5.78095	2.82562	cluster_1	24	11
269	0.618375	-0.593106	1.06424	0.0202421	1.33141	0.424533	-0.702775	-0.222922	0.164792	-0.687451	1.00661	-0.0840047	1.22899	0.411469	-3.75084	-0.240835	-2.49334	-5.36202	cluster_4	4	4
269	0.166812	-0.138582	1.09987	-0.321997	0.598273	1.00954	-0.624919	-1.41676	-0.13103	-0.155737	1.09402	-0.294603	0.623834	0.976631	-0.564942	-1.81354	0.862717	-6.04514	cluster_4	20	5
269	-1.18867	-1.29294	0.308965	-0.344752	-1.51763	0.840287	-0.694912	-1.40527	-1.14334	-1.40366	0.258917	-0.63182	-1.30811	0.793673	-0.727143	-0.953092	3.97516	-3.05867	cluster_4	35	9
269	0.950567	-0.179303	0.916182	0.14162	0.37408	0.828375	-0.0299497	-1.03599	0.67692	-0.180269	0.914696	0.0649037	0.417891	0.818967	-0.0694974	-1.26786	0.0267001	-4.70154	cluster_4	20	5
269	0.36055	-0.247065	-1.39496	-0.1817	-0.813997	0.953897	-0.400818	-0.196103	0.184976	-0.334557	-1.39392	-0.319696	-0.669334	0.92757	-0.399558	-0.278753	2.62184	-1.43802	cluster_4	25	12
269	0.657934	-0.945113	0.79865	0.0839849	1.07456	0.932302	-0.199994	-0.921318	0.523709	-0.815577	0.775152	0.0225567	1.01305	0.89627	-0.228261	-0.963669	-1.09716	-4.92729	cluster_4	20	5
269	0.821711	-0.132158	-0.771912	0.49368	1.04304	0.87551	0.275829	0.0619111	0.833204	-0.00118433	-0.777159	0.575554	0.995851	0.864928	0.279402	-0.0600757	0.796142	-2.10222	Noise	32	11
269	0.192634	0.367077	0.893722	0.431512	0.809522	1.0115	1.01812	0.445715	0.634449	0.525789	0.979137	0.281128	0.835532	1.02238	0.963906	0.43353	-3.29946	-4.01525	cluster_4	4	4
269	0.96779	0.159696	-1.19527	0.184574	1.06296	0.99206	1.99647	-0.203334	0.898175	0.689053	-0.918357	0.573479	1.00979	0.949793	1.82085	0.411057	0.930156	-2.00714	cluster_4	32	11
269	-1.9382	-0.924756	-1.56363	0.260853	-1.36314	-1.64239	1.48432	0.107751	-2.76777	-1.24371	-1.70666	0.0873168	-1.30597	-1.99355	1.21774	0.0402296	4.76499	4.45333	cluster_2	46	10
269	-0.400597	-0.0312617	-0.925159	-0.0101914	-1.43586	0.366666	-1.25241	-1.01188	-0.909601	-0.325927	-1.00615	-0.136252	-1.39731	0.353366	-1.10035	-1.06716	3.51333	-1.75799	cluster_4	40	12
269	-0.250582	-0.762852	-1.47494	-0.868546	-1.2123	-0.552105	-0.324383	1.22535	-0.403308	-0.812516	-1.24222	-0.81556	-1.30707	-0.447524	-0.376067	1.14739	5.16087	6.52038	cluster_2	37	10
269	0.282968	0.205895	0.342556	0.102376	0.823122	0.946521	0.378752	-0.0673975	0.0859997	0.166936	0.305608	0.107368	0.780135	0.906763	0.275375	-0.11925	-1.18245	-3.71502	cluster_4	11	4
269	-0.533176	-1.23357	1.03634	-0.935279	0.661467	0.506608	-1.06443	-0.551698	-0.56399	-1.22148	1.03882	-0.523299	0.665032	0.51879	-1.02205	-0.392558	-0.101578	-7.15373	cluster_4	19	5
269	-0.136393	0.0177172	-1.39263	0.054418	-0.932479	-1.6337	-0.214582	1.85226	0.712148	0.272994	-1.25479	0.235534	-1.22661	-1.72896	-0.120981	1.82683	4.67342	6.33024	cluster_2	37	10
269	0.538209	-0.122506	-0.821548	-0.0303937	-0.247201	0.882974	0.486595	-0.235183	0.675	0.0597193	-0.924167	-0.0533942	-0.154877	0.847572	0.38832	-0.17296	2.08754	-2.03899	cluster_4	25	12
269	-0.188268	0.316624	-0.648522	-0.185581	-0.14695	0.641377	-0.080175	-0.73049	-0.23383	0.158233	-0.666299	-0.401452	-0.0903872	0.624258	-0.125385	-1.01265	1.68279	-2.30071	cluster_4	33	12
269	0.891997	0.0610292	1.27975	0.0998066	1.19562	0.961219	-0.280154	-0.248966	0.867506	0.0584384	1.30512	-0.0487379	1.14387	0.95095	-0.272583	-0.171035	-2.4585	-5.38343	cluster_4	4	4
269	-0.735705	0.089607	-0.370867	0.0283323	0.369923	0.615355	-0.327908	-0.373652	-0.575029	0.127346	-0.294512	0.0199599	0.463295	0.658872	-0.271261	-0.363115	0.526113	-3.1244	cluster_4	26	9
269	-0.333349	-1.25849	1.03763	-0.233309	0.891939	0.0783299	-0.936167	0.124859	-0.599754	-1.32351	0.980311	-0.525693	0.775886	0.101095	-0.95209	0.209196	-2.85927	-4.99926	cluster_4	5	5
269	0.406418	-0.341988	-0.271499	-0.134083	-0.127183	0.812204	-0.0392007	-1.16738	0.0312248	-0.309545	-0.303837	-0.163926	-0.0818535	0.786876	-0.0661482	-1.42629	1.87504	-3.96872	cluster_4	34	9
269	-0.117259	0.27048	0.474156	0.239075	0.126902	0.588571	0.0732039	-0.922773	0.20555	0.217472	0.558645	0.189946	0.245526	0.639852	0.24659	-0.877046	0.867415	-4.39556	cluster_4	19	5
269	0.160202	0.10971	0.798836	0.120469	0.506662	0.667064	0.300385	0.343884	0.475332	0.710883	0.798135	0.607227	0.52475	0.652774	0.30482	0.462642	-3.40873	-4.38272	cluster_4	17	4
269	-0.282483	-0.870747	-1.21759	0.130776	-1.05706	0.964265	-0.524605	-0.671259	-0.544994	-0.885949	-1.31704	0.0181945	-1.02428	0.915893	-0.538716	-0.917243	2.93424	-1.63114	cluster_4	40	12
269	0.811747	0.0344564	1.15522	-0.274927	0.78417	0.977179	-0.308974	-0.563686	0.882219	0.137325	1.19943	-0.0937278	0.796617	0.97414	-0.260154	-0.579069	-1.26504	-5.45406	cluster_4	12	4
269	0.716784	-0.0945368	0.698529	1.39105	0.864146	0.743742	0.35037	-0.754607	1.2217	0.4519	0.857112	1.63554	0.829661	0.737474	0.566565	-0.615646	-2.95132	-3.48263	cluster_4	12	4
269	0.777347	-0.114467	1.02915	-0.115621	0.813517	0.684793	-0.527334	-0.530025	0.776611	0.052216	1.14887	-0.0142964	0.857123	0.733484	-0.391989	-0.487397	-0.963935	-5.02104	cluster_4	12	4
269	-0.33759	-0.794246	1.21783	0.190492	1.11632	0.643702	-0.683257	-0.127425	-0.108384	-0.637601	1.22437	0.0493741	1.06922	0.640733	-0.55656	-0.106405	-2.634	-4.86044	cluster_4	4	4
269	0.512427	0.576607	1.57158	0.303041	1.20987	1.15733	-0.1952	-1.48535	0.529556	0.527057	1.62056	0.200551	1.17813	1.14811	-0.194902	-1.37829	0.232337	-6.12986	cluster_4	20	5
269	1.08662	0.28771	1.05358	-0.0243875	0.681649	0.913364	0.52667	-0.407004	1.20863	0.400518	1.11419	0.0477607	0.698516	0.914387	0.495322	-0.435947	-1.20033	-4.97418	cluster_4	12	4
269	0.944144	-0.367682	0.109049	0.0406714	0.755707	1.00072	0.31622	-0.12331	0.590355	-0.27651	0.070941	-0.0027904	0.705262	0.938177	0.194593	-0.213449	-0.541621	-3.64396	cluster_4	26	9
269	-1.07463	1.14278	-0.864069	0.461124	-1.14	-0.465489	0.30964	-0.507323	-0.180504	1.19116	-0.7089	0.605859	-0.954089	-0.341851	0.396088	-0.474511	2.80368	4.08042	cluster_2	39	12
269	-0.585221	-0.797858	-1.19327	-0.287991	-0.799013	0.62641	-0.605085	-1.13968	-0.479435	-0.797938	-1.23371	-0.28428	-0.701964	0.6066	-0.484308	-1.13345	3.20009	-1.66969	cluster_4	40	12
269	-1.52626	-0.385303	-0.501019	-0.0249423	-1.47965	0.500523	-1.42963	-1.37475	-1.76157	-0.577383	-0.539246	-0.17264	-1.26849	0.482064	-1.68733	-1.08389	3.62773	-2.43882	cluster_4	41	9
269	-0.145833	0.406746	0.457048	-0.100905	-0.306527	0.889174	0.498011	0.836589	-0.144979	0.329395	0.465515	-0.0802708	-0.238214	0.876315	0.46949	0.840469	1.45204	-3.42681	cluster_4	24	11
269	1.00686	0.0198756	1.53379	0.0789593	1.00666	0.939369	-0.0832838	0.157341	1.12615	0.139277	1.55898	-0.0137884	0.982271	0.9229	-0.076595	0.0782328	-3.53116	-4.9204	cluster_4	4	4
269	-1.3455	-1.74398	0.440757	0.853623	-1.06175	0.920987	-1.27764	-1.89121	-1.65654	-1.83263	0.350385	0.850636	-0.748832	0.877358	-1.14147	-1.71655	4.47108	-3.1614	cluster_4	49	9
269	-0.111412	-1.24546	0.2853	-0.267146	-0.863278	0.957637	-0.572656	-1.45309	-0.404032	-1.23379	0.253369	-0.477063	-0.669602	0.89945	-0.601928	-1.89112	3.59645	-3.13776	cluster_4	35	9
269	-0.327093	-0.780011	1.0735	-1.00689	0.888911	0.557951	-0.90214	-0.766722	-0.340217	-0.872044	1.05139	-0.734864	0.845508	0.546082	-0.79774	-0.632428	-0.0726037	-7.32148	cluster_4	13	5
269	0.323951	0.0274677	-1.09133	-0.260098	-1.23479	0.662331	0.285851	-1.26373	0.161035	-0.00490641	-1.08534	-0.545324	-1.10379	0.643719	0.258669	-1.1537	3.48721	-1.18641	cluster_4	40	12
269	-0.430679	-1.47304	-1.6926	-0.205475	-0.830628	0.554712	-0.0971137	-1.18487	-0.353683	-1.40548	-1.70947	-0.38548	-0.789569	0.549755	-0.18962	-1.42119	3.41263	-1.16083	cluster_4	47	12
269	0.177194	-0.330466	0.666426	0.188412	0.965611	0.928174	-0.258998	-0.686267	0.0152382	-0.315665	0.666696	0.00490614	0.931826	0.908395	-0.333961	-0.663748	-1.2234	-4.91088	cluster_4	19	5
269	-0.106232	-0.388897	0.634297	-0.049417	0.0444163	1.01424	0.706615	-0.30337	0.0292557	-0.332488	0.703644	-0.170973	0.14011	1.00128	0.574492	-0.365553	-0.391872	-4.38684	cluster_4	19	5
269	-0.281672	-0.451096	0.863918	-0.493088	0.676355	0.69228	2.14548	-0.62572	0.0424423	0.166284	0.880826	0.0619153	0.719435	0.70762	1.85956	-0.253104	0.328271	-5.75896	cluster_4	19	5
269	0.166785	-0.807942	1.21485	0.132839	1.10694	0.593815	-0.340389	-0.394853	-0.0868993	-0.766777	1.20884	0.142421	1.04546	0.593837	-0.258273	-0.365315	-2.26749	-5.34576	cluster_4	12	4
269	-0.942077	-1.08701	-2.0204	0.80163	0.585208	0.761537	0.584981	-0.220772	-0.372142	-0.697036	-6.36253	1.04053	0.48633	0.78268	0.292007	0.195197	1.32219	-2.01608	cluster_4	45	14
269	0.82334	0.250447	1.07538	-0.379339	0.88875	0.802103	-0.515732	-0.215401	0.856217	0.1501	1.12919	-0.14848	0.902157	0.81605	-0.393509	-0.157125	-2.15933	-6.15938	cluster_4	4	4
269	-0.0505487	-0.114343	0.701823	-0.594712	-1.42896	0.785195	-0.48534	-0.849388	-0.360663	-0.327654	0.669167	-0.732117	-1.24902	0.75747	-0.528111	-0.59918	3.63231	-3.72149	cluster_4	35	9
269	0.425236	0.424461	1.15562	0.129318	0.368825	1.05534	0.385734	0.166396	0.31973	0.44478	1.11565	0.104725	0.382735	0.999745	0.272748	0.10592	-2.09026	-4.43312	cluster_4	4	4
269	1.16325	-0.873024	-1.30775	-0.208054	-0.813006	1.00487	0.148443	-1.4061	0.767735	-0.819984	-1.27629	-0.170893	-0.568476	0.947745	0.062773	-1.02559	3.31316	-1.22024	cluster_4	33	12
269	0.297345	-1.25119	0.248274	-0.0713968	0.74621	0.975572	-0.521008	-1.06111	0.201362	-1.13917	0.227433	-0.133341	0.717695	0.917393	-0.483153	-1.14666	0.599823	-4.88812	cluster_4	20	5
269	0.795943	-0.100632	0.0316302	-0.0333407	0.60861	0.821734	-0.00459779	-1.01807	0.631014	-0.0698783	0.068574	-0.0980913	0.616211	0.806637	-0.0491005	-0.558852	0.439459	-4.51819	cluster_4	26	9
269	0.471377	0.697135	-1.1656	0.385851	0.277031	0.99677	0.236175	-0.167839	0.133091	0.6358	-1.22573	0.275343	0.309459	0.957955	0.135688	-0.173666	1.39756	-2.055	cluster_4	32	11
269	0.670154	-0.550419	-0.98543	-0.367296	-0.236131	0.79104	-0.301853	-0.713065	0.483473	-0.214625	-0.836031	-0.303556	-0.13388	0.757827	-0.172307	-0.5839	1.68387	-2.25124	cluster_4	33	12
269	0.435401	-0.108265	0.630068	0.0113345	0.947468	0.808962	0.153718	-0.764995	0.090802	-0.151771	0.587276	-0.0627748	0.886023	0.773842	0.0477612	-0.606013	-1.21442	-4.93756	cluster_4	19	5
269	0.69334	1.24261	2.37046	2.30413	0.832785	0.320015	1.72244	0.471388	1.10757	1.57145	2.5872	2.39412	0.918661	0.445666	1.76398	0.471987	-3.83824	-2.07045	cluster_4	3	3
269	-1.16558	-0.690079	1.03178	-0.145462	0.881785	0.37828	-0.611345	0.0151828	-0.899331	-0.669665	1.06548	-0.0656978	0.880097	0.397564	-0.584301	0.0163968	-3.16783	-4.79815	cluster_4	4	4
269	0.138967	-1.22535	0.814365	-0.240809	1.13882	0.0319405	-0.957311	0.217035	-0.112321	-1.26791	0.767015	-0.170614	1.05996	0.0748517	-0.828764	0.195568	-4.07535	-4.4076	cluster_4	11	4
269	-0.94414	0.608672	-0.507098	1.13782	-0.925129	-1.13022	0.466404	0.98151	-0.379397	0.478091	-0.533433	1.15052	-0.693228	-0.942113	0.386655	0.959231	1.0784	7.05915	cluster_2	29	10
269	0.71878	-0.671969	-0.494112	-0.00688884	-0.0460148	0.770878	0.0608073	-0.366486	0.416578	-0.692982	-0.536494	-0.0157561	-0.00549592	0.74913	0.0151961	-0.453386	1.76921	-2.36585	cluster_4	26	9
269	-0.156686	-0.824443	0.976974	-0.224532	0.801564	0.999242	-0.764683	-0.739569	-0.0480594	-0.827196	0.920736	-0.288181	0.750946	0.94429	-0.639508	-0.97107	-1.03055	-5.12606	cluster_4	20	5
269	0.979255	0.445574	0.273529	0.246383	0.894308	1.01373	0.575958	-0.511738	0.722937	0.538247	0.297282	0.241743	0.879111	0.987484	0.486115	-0.540683	-1.04581	-4.07345	cluster_4	19	5
269	-0.214677	0.852758	0.391051	0.246784	-0.353642	-0.000370009	-0.49407	-0.580681	0.347116	0.733553	0.522087	0.360064	-0.260383	0.09187	-0.398291	-0.565243	0.581229	-4.28986	cluster_4	18	9
269	-2.67033	-1.16505	0.269431	1.51396	-1.42169	0.685323	-0.616435	-1.74747	-2.75549	-1.3815	0.170737	1.46698	-1.2379	0.64265	-0.676444	-2.07444	4.43973	-3.07102	cluster_4	49	9
269	-2.16261	-1.61946	-0.100835	0.410504	-1.38787	0.719407	-1.46667	-1.53263	-2.38617	-1.75856	-0.172343	0.400979	-1.28573	0.676415	-1.48198	-1.48777	4.11741	-2.7399	cluster_4	49	9
269	0.255456	-0.325773	-1.15142	-0.0676487	-1.05173	0.900113	0.266627	-0.460748	-0.172398	-0.397723	-1.08549	-0.0740288	-0.688915	0.86813	0.201339	-0.514175	2.81412	-1.73656	cluster_4	40	12
269	-0.351867	-1.40419	0.281944	-0.481427	-0.803787	0.760615	-0.579788	-1.12682	-0.748163	-1.41457	0.202873	-0.64887	-0.672374	0.714812	-0.565515	-1.1044	3.43669	-3.38831	cluster_4	34	9
269	0.610465	-0.0386504	-0.99034	0.0849516	0.433413	0.907366	-0.020185	-1.45461	0.48661	-0.0820782	-1.05184	0.0533986	0.482536	0.88775	-0.028651	-1.09646	1.95095	-2.32896	cluster_4	33	12
269	0.599377	-0.176721	0.646048	1.15411	1.22545	0.658676	0.245976	-0.197204	0.448685	-0.247974	0.595125	1.04504	1.14262	0.629378	0.0952637	-0.163363	-3.05303	-3.55073	cluster_4	17	4
269	-0.61425	0.108838	-0.682417	0.476734	-1.26183	0.309135	-1.23905	-0.706279	-1.31292	-0.283446	-0.836178	0.344881	-1.7809	0.289413	-1.22921	-0.688148	3.14717	-2.05479	cluster_4	40	12
269	-0.89706	-0.104265	0.637719	0.205555	1.28475	0.220643	0.137443	-0.804652	-0.640133	-0.0535079	0.685114	0.245256	1.24312	0.265295	0.0216388	-0.695425	-1.6589	-4.9258	cluster_4	12	4
269	-1.81171	-1.59341	-0.482377	1.00122	-1.3501	0.801399	-1.0788	-1.43957	-1.79874	-1.64228	-0.487022	1.03116	-1.3286	0.776163	-1.05619	-1.86832	4.10268	-2.55461	cluster_4	49	9
269	0.537332	-0.352493	-1.56715	0.404699	-0.71514	1.12574	-0.436298	-0.726826	0.3236	-0.379344	-1.53774	0.538576	-0.565304	1.08487	-0.508964	-0.839899	2.35302	-1.98	cluster_4	40	12
269	-1.27707	-2.10801	-0.226781	0.3314	-1.28558	0.810149	-1.5963	-1.2542	-1.46867	-2.16902	-0.311562	0.285953	-1.24659	0.767131	-1.68509	-1.35973	3.94496	-2.63935	cluster_4	49	9
269	0.154509	-1.37933	-0.150608	-0.94173	-1.27883	0.714215	-0.766278	-1.71351	-0.349077	-1.43226	-0.180294	-0.96429	-1.22921	0.683094	-0.760783	-1.75674	3.3822	-3.2145	cluster_4	41	9
269	0.311877	-0.61715	-0.16918	0.0602416	0.0191312	0.786841	-0.245802	-0.79353	0.116703	-0.659161	-0.130761	0.135515	0.0435478	0.763517	-0.238203	-0.568299	1.34852	-3.77327	cluster_4	26	9
269	0.675014	-0.367344	0.720006	-0.264056	0.633019	1.03837	-0.44483	-0.0158437	0.352011	-0.467098	0.674352	-0.186442	0.609487	0.996072	-0.372524	0.0252226	-1.71526	-4.42165	cluster_4	19	5
269	0.499901	-0.289861	1.19139	-0.133081	0.764913	0.94255	-0.659658	-0.224526	0.242836	-0.352473	1.16744	-0.160066	0.742256	0.912087	-0.669409	-0.156578	-1.83652	-4.9233	cluster_4	4	4
269	1.50345	0.513219	0.935483	0.340399	1.0217	0.99279	-0.017102	-0.398992	1.36605	0.557331	0.958478	0.338587	1.00648	0.97816	0.00750238	-0.305743	-2.11523	-4.87449	cluster_4	12	4
269	0.414578	-1.1024	0.738843	-0.339482	0.18485	0.767775	-0.416831	-0.525487	0.354211	-1.04194	0.719798	-0.312807	0.2236	0.747093	-0.371176	-0.807537	-0.309342	-4.59404	cluster_4	19	5
269	-1.81975	-2.29036	-1.02606	-1.07992	-1.47212	-0.0395116	-1.77149	-1.30155	-2.27721	-2.42818	-1.19489	-1.0626	-1.50842	-0.0231469	-2.14247	-1.66111	3.53885	-1.27665	cluster_4	47	12
269	-0.758249	-0.385463	0.466368	-0.609272	-0.157659	0.62238	-0.311997	-0.939671	-0.836223	-0.445787	0.412472	-0.486322	-0.102155	0.598709	-0.351831	-1.27618	1.5004	-4.94342	cluster_4	34	9
269	-1.02265	-1.36388	0.565056	1.44376	-1.44288	0.773372	1.42003	-0.810628	-1.47714	-1.4704	0.454215	1.42855	-1.31329	0.717313	1.10626	-0.969496	4.51056	-3.13502	cluster_4	49	9
269	1.32534	-0.178254	1.37259	-0.0668001	0.92116	0.910071	0.422168	0.0115799	1.24589	-0.103025	1.42145	0.0417917	0.915373	0.911321	0.385924	0.0793071	-3.07107	-5.215	cluster_4	4	4
269	-0.695463	-0.962692	-1.22968	-0.299714	-1.00742	0.876107	-0.791077	-1.24382	-0.835096	-1.00863	-1.24557	-0.333526	-1.03324	0.83592	-0.78908	-1.51492	3.19205	-0.958471	Noise	47	12
269	-0.417969	-0.109568	-0.865813	0.0100953	0.888809	-0.770914	0.737601	0.859821	-0.58297	-0.237559	-0.866552	0.0905612	0.781972	-0.633302	0.627373	0.833888	-4.58288	3.7412	cluster_1	8	1
269	0.463127	-0.00946747	-0.492726	-0.30267	0.0519648	0.994949	0.494068	-0.116849	0.758892	0.214463	-0.39633	-0.249471	0.14493	0.978491	0.529514	-0.109991	1.08115	-2.93568	cluster_4	26	9
269	-0.311796	-0.367177	0.880286	-0.373887	0.191622	0.740306	-0.975457	-0.374346	-0.554582	-0.537991	0.864963	-0.474892	0.219495	0.725794	-0.920613	-0.244401	-0.619242	-4.82859	cluster_4	19	5
269	-0.954167	-1.87872	-1.87861	-1.06054	-1.2588	0.652233	-1.01517	-1.3618	-1.15239	-1.86614	-1.78162	-1.1622	-1.10511	0.643165	-1.00147	-1.21463	3.57558	-1.04817	cluster_4	47	12
269	1.15245	0.143131	1.57294	0.325708	1.37041	0.627935	-0.0190741	0.523578	1.30663	0.312124	1.63495	0.501284	1.32528	0.643916	-0.0100464	0.558788	-3.92826	-4.45955	cluster_4	17	4
269	0.446557	0.939487	-1.11339	1.20369	1.81109	-1.17292	0.513136	1.36817	0.330199	0.84917	-1.07196	1.21675	1.66951	-1.11574	0.357141	1.29912	-5.78122	4.22392	cluster_1	8	1
269	0.620606	0.198164	1.83069	0.307272	1.13279	0.490362	1.17547	0.197039	1.42138	0.693667	1.94362	0.664059	1.18492	0.601475	1.1729	0.278096	-3.54909	-4.60683	cluster_4	17	4
269	-0.0445464	-1.25374	-0.599719	-0.47691	0.324398	0.668426	1.98779	-1.20628	-0.203437	-1.20431	-0.653135	-0.152842	0.309191	0.655312	1.70459	-0.69342	1.50483	-2.68974	cluster_4	26	9
269	-0.33613	-0.765479	0.233817	-0.546595	0.460873	0.785385	-0.489082	0.124079	-0.293232	-0.744932	0.27317	-0.36886	0.502869	0.781657	-0.4713	0.118331	-0.0836793	-3.97092	cluster_4	11	4
269	0.136482	-1.28148	0.511137	-0.549713	0.375688	0.873099	-0.810107	-1.36557	-0.10849	-1.29103	0.436573	-0.744031	0.357833	0.822122	-0.79345	-1.36495	1.69305	-6.19772	cluster_4	21	5
269	-1.32276	0.645893	-0.666583	1.40607	0.884201	0.797855	1.06639	0.30772	-0.435706	0.921901	-0.604146	1.29519	0.749908	0.839595	1.03614	0.330077	-1.94127	-3.07393	cluster_4	24	11
269	-0.541975	-0.616552	1.19226	0.0753982	0.714068	0.295957	1.61427	0.0866497	0.0110791	0.118488	1.28599	0.445942	0.90924	0.319082	1.40245	0.191385	-2.73463	-4.39724	cluster_4	12	4
269	-2.4385	-1.91428	-2.37648	-1.71916	-1.34048	0.322614	-1.39076	-1.67873	-2.18144	-1.79613	-2.00659	-1.38533	-1.50334	0.351268	-1.31676	-1.29007	3.54608	-1.12237	cluster_4	47	12
269	-0.291143	-0.968582	-0.292173	-0.456436	0.104189	0.855302	-0.541958	-0.326954	-0.565205	-1.05543	-0.343067	-0.457074	0.15277	0.81596	-0.625745	-0.309609	0.523303	-3.44482	cluster_4	26	9
269	0.162781	0.508981	-0.81897	1.31773	1.91141	-0.781695	0.605216	1.65107	-0.0697556	0.373729	-0.88231	1.37135	1.72244	-0.760795	0.415635	1.54768	-6.55176	3.89562	cluster_1	9	1
269	0.267589	-0.0853954	0.534435	-0.0562011	0.762822	0.92357	-0.317997	-0.371705	0.538644	-0.0619789	0.577687	-0.134464	0.767437	0.918137	-0.336558	-0.30951	-1.57356	-4.51414	cluster_4	19	5
269	1.1472	0.484899	1.48965	1.38161	0.90243	1.21686	0.233302	0.802763	1.48254	0.643958	1.51461	1.53225	0.877786	1.19645	0.196807	0.754069	-4.09999	-3.79239	cluster_4	17	4
269	0.00137641	0.0384057	0.619196	-0.973136	0.349753	0.799244	-1.07943	-1.00879	-0.256032	-0.270047	0.584781	-1.17588	0.360178	0.777138	-0.875775	-0.790877	1.75758	-6.93665	cluster_4	28	5
269	0.402805	-0.965482	0.789498	-0.317859	0.787215	0.837784	-0.727558	-0.900182	0.284382	-0.905386	0.770457	-0.154319	0.760792	0.820711	-0.580365	-0.937923	0.332103	-5.62696	cluster_4	20	5
269	0.944116	0.485695	0.38787	0.131405	0.426137	0.801909	0.424928	-0.157558	0.91854	0.460363	0.393554	0.127663	0.474696	0.783436	0.274366	-0.159382	-0.519213	-3.61008	cluster_4	19	5
269	-1.0188	-1.41265	0.548444	0.262129	-1.31626	1.06537	-0.573925	-2.31554	-0.903173	-1.2265	0.527207	0.259113	-1.08376	1.01709	-0.53486	-2.31455	4.21385	-3.16764	cluster_4	49	9
269	-1.03109	-1.79557	-0.610326	1.06337	-1.34106	0.831596	-1.61179	-1.22766	-1.29158	-1.77306	-0.651716	0.941828	-0.710208	0.793741	-1.23895	-1.66773	4.11993	-2.48358	cluster_4	49	9
269	0.675495	1.02963	0.427841	1.08468	0.720881	-0.993591	2.4174	1.56141	0.771093	1.20751	0.419064	1.28865	0.641301	-0.689354	2.23608	1.50098	-6.23274	3.09676	cluster_1	9	1
269	0.235236	-0.636002	0.622534	-0.352163	0.670711	0.922178	-0.702427	0.256166	0.0910739	-0.607786	0.651535	-0.219258	0.692161	0.890797	-0.702186	0.234531	-1.65581	-3.9608	cluster_4	11	4
269	1.8402	1.959	0.585151	2.20077	0.976517	1.01381	3.95468	1.59285	2.0393	2.06695	0.671496	2.28435	0.934686	0.992349	3.89689	1.49033	-4.02666	-3.48992	cluster_4	2	2
269	-0.82867	-1.55571	0.44553	0.441981	0.0437069	0.878092	-1.04273	-1.46653	-1.01977	-1.54679	0.377818	0.508763	0.0770306	0.827128	-1.04317	-1.55143	1.25305	-4.72506	cluster_4	34	9
269	-0.0918007	-0.135337	0.798507	0.605764	-0.660503	-0.757855	-0.196785	-0.566643	-0.901161	-0.538225	0.687004	0.444592	-0.539686	-0.687676	-0.354012	-0.61682	-6.91856	-4.64617	cluster_3	10	7
269	0.415602	-0.1172	-1.39385	-0.221536	-0.998739	0.933103	0.210609	-0.456453	0.334509	-0.0672989	-1.39591	-0.226399	-0.943266	0.917157	0.158172	-0.581856	2.82129	-1.46208	cluster_4	40	12
269	-1.7758	-1.76612	0.330665	0.835977	-1.15013	0.906507	-1.29676	-1.33581	-1.6692	-1.73901	0.316258	0.913078	-0.98839	0.874752	-1.25903	-1.47993	4.36199	-3.3597	cluster_4	49	9
269	0.166243	-0.125291	0.85018	0.152643	0.834962	0.553749	2.84266	0.449783	0.586651	1.05769	0.878708	1.01603	0.923422	0.570334	2.65754	0.695202	-3.53856	-4.3898	cluster_4	17	4
269	0.345258	-0.490192	-0.624339	-0.0985607	-1.06073	0.721903	-0.307025	-1.02762	0.1644	-0.495583	-0.648782	-0.124946	-0.947541	0.705993	-0.335443	-1.00648	3.29227	-2.28466	cluster_4	40	12
269	0.624933	-0.136672	-1.28877	0.0266048	-1.12644	-0.113524	-0.478746	-1.12821	0.332183	-0.368085	-1.32393	-0.0538323	-1.04334	-0.0531856	-0.398494	-1.26272	3.49569	-1.33628	cluster_4	39	12
269	0.587366	-0.408883	-0.993253	-0.399908	0.299105	0.749367	0.105281	-0.870327	0.678161	-0.423369	-1.0853	-0.584018	0.304427	0.720893	0.0790073	-0.797463	1.58467	-2.33435	cluster_4	33	12
269	-0.284749	-0.221046	-1.03905	-0.506193	-0.961716	0.410956	-1.09036	-1.05494	-0.751718	-0.464066	-1.23066	-0.748106	-1.20863	0.393622	-1.20464	-1.0328	3.21834	-1.62151	cluster_4	47	12
269	0.214776	-0.860082	0.60689	0.0179659	-0.972254	1.01946	-0.822669	-0.65922	-0.158165	-0.90881	0.528976	0.0281306	-0.761851	0.953659	-0.859425	-0.984316	3.09543	-3.73394	cluster_4	18	9
269	0.188873	-1.09517	0.672787	-0.114783	-0.167221	1.00366	-0.488472	-0.69089	-0.137606	-1.10493	0.58418	-0.016027	-0.129102	0.935728	-0.604305	-0.793857	0.915156	-4.54865	cluster_4	18	9
269	0.428728	1.57154	-0.733329	1.1225	1.25362	-0.332612	1.75756	1.22905	0.852966	1.6113	-0.700915	1.1843	1.22821	-0.291352	1.5978	1.21197	-6.13767	3.20227	cluster_1	8	1
269	0.73887	-0.699423	-1.58387	-0.314322	0.00500001	0.981523	-0.183181	-1.31665	0.530345	-0.629325	-1.57671	-0.398884	0.0670129	0.936448	-0.199905	-1.4635	1.65661	-2.18183	cluster_4	33	12
269	-0.0194382	-0.0615395	1.15281	-0.587042	0.689548	0.39691	-0.875707	0.16526	-0.199483	-0.207237	1.20077	-0.728691	0.708799	0.436796	-0.828663	0.133303	-2.86512	-6.56457	cluster_4	5	5
269	0.0888404	-0.84534	1.33788	0.0349307	0.841119	0.875866	-0.0243112	-0.209268	-0.0551523	-0.786874	1.30397	-0.213511	0.790831	0.84227	-0.0964702	-0.156558	-2.09015	-5.05831	cluster_4	4	4
269	-1.11107	-0.212268	-1.73363	-0.388804	0.27045	0.515953	0.128044	-0.965092	-0.88694	-0.129075	-1.65845	-0.434153	0.407536	0.552571	0.0708491	-1.02583	1.72041	-2.21694	cluster_4	33	12
269	-0.137713	-0.987156	-0.310393	-0.300071	-0.569504	0.527465	-0.853545	-1.66733	-0.12073	-1.10897	-0.415272	-0.535661	-0.572618	0.476456	-0.890157	-1.84556	2.33363	-2.90969	cluster_4	41	9
269	1.20818	-1.0053	0.152789	0.0425174	0.968169	0.882205	-0.391859	0.532008	0.765809	-0.874639	0.116469	-0.0155976	0.906604	0.840273	-0.385719	0.529509	-2.15644	-3.59767	cluster_4	11	4
269	1.46066	0.247322	0.258107	0.310659	0.194551	1.0812	0.272164	-1.07132	1.33441	0.363081	0.29119	0.240166	0.300812	1.07743	0.256163	-0.968166	1.05333	-4.36936	cluster_4	26	9
269	1.60624	0.832584	-0.887712	0.433912	-0.934052	1.05837	0.828372	-0.231265	1.79754	1.04503	-0.811604	0.46719	-0.661516	1.04808	0.821217	-0.209435	2.65863	-1.90279	cluster_4	25	12
269	0.503921	-0.65191	0.986949	-0.636491	0.404031	0.847821	-0.838836	-0.956568	0.163817	-0.734226	0.943078	-0.736042	0.42263	0.779507	-0.839721	-1.11405	0.765339	-5.7327	cluster_4	20	5
269	-0.0646072	-0.853294	0.970153	-0.0916782	0.434692	0.715748	-0.65313	-0.727673	-0.347831	-0.858303	0.908996	-0.40995	0.414186	0.679653	-0.7435	-0.579026	-0.166461	-5.00295	cluster_4	19	5
269	0.682489	-0.747867	1.22791	-0.0840568	1.07047	1.01	-0.332418	-0.410977	0.368598	-0.757297	1.17046	-0.301411	0.977752	0.964275	-0.248325	-0.42501	-2.45931	-5.06609	cluster_4	13	5
269	-0.331913	-1.20181	0.325544	-0.62211	-0.113422	0.782453	-1.04321	-1.22239	-0.851134	-1.33936	0.260955	-0.61907	-0.0765656	0.73583	-1.29178	-1.27494	2.27048	-5.58486	cluster_4	34	9
269	-0.195388	-0.585195	0.902005	-0.534051	0.633002	0.848723	-0.466005	0.264788	-0.180467	-0.604397	0.900897	-0.701465	0.627716	0.831185	-0.527846	0.262007	-2.52484	-6.90966	cluster_4	5	5
269	-0.0713876	-0.271924	-1.53985	-0.0162429	-0.335112	0.778328	-0.313007	-1.01566	-0.0206128	-0.400316	-1.47196	-0.0519278	-0.270794	0.748977	-0.306329	-1.15738	2.06715	-2.19172	cluster_4	33	12
269	-0.669808	-1.61936	0.276724	0.531045	-1.17301	1.02248	-1.32913	-1.3254	-1.0513	-1.69939	0.203658	0.504066	-0.985033	0.959738	-1.14665	-1.29465	4.326	-3.17855	cluster_4	49	9
269	-0.413002	-0.910408	0.913965	-0.538606	0.779768	0.354395	0.319439	0.520227	-0.296651	-0.747916	0.992482	0.219587	0.796965	0.405972	0.384894	0.508599	-3.20668	-6.71219	cluster_4	11	4
269	-0.643906	-1.41531	-1.09669	-0.097817	-1.30278	0.769179	-1.01831	-0.816976	-0.532934	-1.30952	-1.05184	-0.525688	-0.83686	0.745804	-0.86135	-1.01291	3.1408	-1.93004	cluster_4	40	12
269	-0.285208	-0.665183	-0.501884	-0.0472957	0.95915	0.985142	0.00343742	-0.514455	-0.0777651	-0.438876	-0.528349	0.00217146	0.959255	0.95743	-0.0806147	-0.862451	0.0755692	-3.45277	cluster_4	26	9
269	0.0754429	-0.715676	-0.0416401	-0.225898	0.854903	0.542714	1.87883	-1.03077	-0.187051	-0.661001	-0.183355	-0.235821	0.747646	0.535175	1.61127	-0.703808	0.485551	-4.86423	cluster_4	26	9
269	-1.2123	-0.762446	0.458837	-1.36062	0.531185	0.589806	-1.25046	-0.896827	-0.762047	-0.534717	0.560142	-0.776529	0.581322	0.629739	-1.06504	-0.753011	1.76615	-8.00413	cluster_4	28	5
269	0.168207	-0.144909	-0.533311	0.0393773	-0.276875	0.84546	0.375028	-0.970389	0.0522871	-0.206109	-0.544064	-0.109268	-0.165577	0.820787	0.321505	-0.87155	1.83489	-2.54992	cluster_4	26	9
269	-1.57009	-2.1052	0.322273	-0.816596	-0.708511	0.748085	-1.64616	-1.54451	-1.82839	-1.98224	0.295243	-0.561597	-0.552319	0.714461	-1.81535	-1.4981	3.36016	-3.65734	cluster_4	35	9
269	-0.393538	0.160768	-0.861225	0.250706	0.289344	0.987192	-0.0958306	-0.985308	-0.24385	0.0249636	-0.832983	0.199222	0.333122	0.965998	-0.209036	-0.599691	1.63564	-2.62546	cluster_4	26	9
269	-0.943625	-1.1191	-1.10115	0.178205	-1.32804	0.764811	-0.196232	-0.989694	-0.703492	-1.00787	-1.06462	0.0471623	-1.13661	0.736791	-0.199758	-1.22762	3.21946	-2.03942	cluster_4	40	12
269	-1.15499	-1.46411	0.125678	-0.229352	-1.30034	0.988216	-0.505517	-1.94766	-0.713024	-1.14681	0.0813104	-0.236982	-1.3274	0.932944	-0.471951	-2.02509	3.84743	-3.08935	cluster_4	35	9
269	-0.613385	-1.03641	0.919983	-1.58898	0.0230286	0.591485	-0.961652	-0.371084	-0.843606	-1.13553	0.863357	-1.40632	0.0560277	0.574008	-0.86798	-0.410644	0.243558	-8.19936	cluster_4	28	5
269	-1.03289	-0.537253	-1.32295	-0.26561	-0.657685	0.592095	0.0624249	-0.739735	-0.828557	-0.586348	-1.3362	-0.248697	-0.62013	0.594092	-0.0131742	-1.06712	2.62075	-1.79102	cluster_4	33	12
269	0.396514	-0.360566	1.10263	-0.857968	0.654244	0.729212	-0.792971	-0.0261703	0.0711405	-0.48206	1.08827	-0.65323	0.649542	0.721612	-0.792333	-0.0219892	-2.33789	-6.83354	cluster_4	5	5
269	0.828246	0.243441	0.490651	0.260446	0.966907	-0.239336	-0.523021	-0.771291	0.171453	-0.0046729	0.439978	0.194775	0.896791	-0.191716	-0.323782	-0.740273	-6.65802	-4.50491	cluster_3	10	7
269	-2.11462	0.265376	-1.11212	0.722273	1.46861	-0.92144	0.341434	1.11631	-1.33729	0.222266	-0.962491	0.842987	1.4107	-0.93482	0.283496	1.10065	-5.26972	4.00277	cluster_1	8	1
269	0.536616	-1.07791	-1.48729	-0.206623	-0.393441	0.925614	-0.287144	-0.620502	0.141012	-1.01457	-1.49317	-0.422673	-0.269431	0.874105	-0.401899	-0.595996	2.2554	-1.65818	cluster_4	33	12
269	1.21099	0.496498	0.0898439	0.193255	0.230813	0.96847	0.324481	0.110855	1.18811	0.494988	0.09781	0.104736	0.248507	0.951656	0.29878	0.0176434	0.227629	-3.33485	cluster_4	26	9
269	0.258524	0.87448	-1.55784	-0.0381792	-1.84702	-1.30928	0.377093	1.80158	0.692004	0.929029	-1.00746	0.0721222	-2.36922	-1.11044	0.308686	1.75549	5.36034	7.91544	cluster_2	43	13
269	1.28583	1.5423	-0.527987	1.20198	1.42406	-0.897772	0.73859	1.00437	1.63926	1.68023	-0.373316	1.39884	1.42317	-0.688516	0.803074	1.05251	-5.96089	3.33638	cluster_1	9	1
269	-0.224812	-1.09202	-0.701392	0.247281	-1.37566	0.779527	-0.32435	-1.62075	-0.441112	-1.07147	-0.694919	0.214286	-1.26695	0.751166	-0.397254	-1.96146	3.95539	-2.48268	cluster_4	41	9
269	-0.0165372	-1.29933	0.523783	-0.243966	1.0786	0.644205	-1.00748	-0.268738	-0.313752	-1.30087	0.510772	-0.346628	1.01813	0.633014	-0.933337	-0.218915	-1.86707	-5.40268	cluster_4	19	5
269	0.00479234	-0.748351	0.110759	-0.274211	0.726327	0.697054	-0.141938	-1.37713	0.496429	-0.493518	0.141683	-0.336158	0.721334	0.695042	-0.13245	-1.40131	1.74408	-5.58352	cluster_4	34	9
269	0.511717	-0.805457	1.10042	-0.402982	-0.349035	0.981935	-0.147531	-1.13279	0.917466	-0.584535	1.0893	-0.626863	-0.314554	0.948143	-0.132035	-1.11269	1.29037	-4.6942	cluster_4	18	9
269	-0.213237	-0.526469	0.620258	-0.503269	0.817746	0.489957	-0.744333	0.0932427	-0.356677	-0.575504	0.601781	-0.555024	0.802312	0.49487	-0.71944	0.0960395	-1.76256	-4.20526	cluster_4	5	5
269	0.665225	-0.649015	-1.05239	-0.0888427	-0.963732	0.854142	-0.365966	-0.257182	0.337777	-0.641523	-1.04302	-0.215754	-0.743509	0.825247	-0.335067	-0.148178	2.78076	-1.68755	cluster_4	25	12
269	-0.906673	-0.772688	0.622375	-0.854724	0.512623	0.625341	-0.621496	-0.489853	-1.05052	-0.883221	0.563462	-0.73857	0.548871	0.604962	-0.523939	-0.447282	0.467927	-6.26792	cluster_4	19	5
269	-1.79048	-0.976792	0.191188	-0.308571	0.658111	0.545029	-0.963414	-1.35682	-1.15845	-0.846632	0.21273	-0.252205	0.670941	0.565308	-0.788925	-1.2546	0.776434	-5.3145	cluster_4	34	9
269	-0.0147466	-1.75821	0.261944	1.31365	-1.47576	0.820654	-1.54685	-0.883192	-0.57896	-1.82321	0.222183	1.29958	-1.12941	0.777591	-1.67086	-1.16773	4.49375	-3.1287	cluster_4	49	9
269	-0.753949	-0.575716	-0.600472	0.341982	-0.348405	0.654545	-0.21111	0.0122405	-0.828581	-0.631987	-0.662079	0.255175	-0.209942	0.665941	-0.166324	-0.0185866	2.13409	-2.08025	cluster_4	25	12
269	-0.814709	-1.07976	1.41505	-0.95184	0.373493	0.352612	-1.07059	-0.668076	-0.987032	-1.05413	1.35169	-1.40712	0.346957	0.34568	-0.983096	-1.21066	-0.190846	-6.64087	cluster_4	14	5
269	-1.76947	-1.52486	-1.84415	-0.497183	-1.35487	0.333494	-0.903972	-1.11919	-1.93681	-1.53084	-1.7543	-0.694642	-1.12952	0.336727	-0.928754	-1.23565	3.62532	-1.07149	cluster_4	47	12
269	0.210315	-0.274233	-0.650393	0.213454	0.00813942	0.885545	0.448737	-0.42529	0.197817	-0.260669	-0.695629	0.159431	0.0496367	0.8452	0.349902	-0.429943	1.73901	-2.29358	cluster_4	26	9
269	-0.342498	-1.02152	-0.0804732	0.01263	-1.0885	0.898177	-0.78841	-1.15128	-0.474385	-1.10244	-0.177535	0.0749078	-1.06103	0.841599	-0.780824	-1.29061	3.44623	-2.87954	cluster_4	41	9
269	-0.128602	-1.31968	1.11763	-0.0346015	-1.35466	1.05946	-0.670642	-1.52676	-0.330028	-1.31325	1.02723	0.0260483	-1.10419	0.9791	-0.567962	-2.08201	3.95899	-3.60215	cluster_4	35	9
269	-0.337437	0.511346	-0.88644	1.01617	1.52117	-1.42429	1.08902	1.18647	-0.0499204	0.505785	-1.00474	1.12138	1.48363	-1.25752	0.941391	1.15823	-5.38462	3.8845	cluster_1	8	1
269	0.0410781	-0.543755	-1.23019	0.0534856	-0.704995	0.857072	0.0494027	-0.768421	0.469164	-0.126716	-1.31562	0.0678052	-0.497072	0.823408	0.123396	-0.958132	2.6587	-1.82923	cluster_4	33	12
269	-1.66834	0.0573523	-1.09595	-0.185621	-0.838503	0.567778	-0.382917	-0.89204	-1.35463	-0.0346998	-1.0768	-0.2077	-0.716369	0.587073	-0.305898	-1.10882	2.94737	-1.84854	cluster_4	40	12
269	-0.229279	0.63153	-0.668206	1.23531	1.54823	-1.33675	0.578967	1.04648	-0.121084	0.554933	-0.698768	1.19852	1.46307	-1.34289	0.492609	0.996547	-6.12302	3.48583	cluster_1	8	1
269	1.3235	0.044715	0.743968	0.0965734	1.17582	0.991783	1.9066	0.964419	1.65693	0.912679	0.777209	0.695243	1.01724	0.963037	1.76258	0.979585	-4.09487	-4.13178	cluster_4	17	4
269	0.610747	-0.0629268	-0.164816	-0.0149676	0.714958	1.03544	0.139167	-0.900665	0.3956	-0.0545373	-0.159549	-0.0203211	0.707703	1.00472	0.2109	-1.5681	0.232018	-3.98071	cluster_4	34	9
269	-0.452868	-1.12209	-1.21309	-0.03141	-0.920019	0.971251	-0.366208	-1.23073	-0.0850416	-0.863845	-1.25755	-0.0901379	-0.824342	0.944817	-0.37122	-1.42399	3.04199	-1.65405	cluster_4	40	12
269	0.0863634	-0.451313	-1.16518	-0.193686	-1.02914	0.776904	0.105841	-1.38926	0.126178	-0.413523	-1.18559	-0.181706	-1.1589	0.748101	0.0348145	-1.21027	3.34853	-1.07991	cluster_4	40	12
269	0.846622	-0.398741	0.688739	-0.0849932	0.0430586	0.985562	0.370754	-0.719874	0.655524	-0.386732	0.670868	-0.117333	0.124077	0.953508	0.483368	-1.1632	0.696486	-4.60335	cluster_4	20	5
269	0.826383	-0.311106	0.805473	-0.00495552	0.836669	1.05683	0.0515963	-0.501488	1.69743	0.13462	0.809495	0.18383	0.832983	1.017	0.10671	-0.496331	-1.08705	-4.82529	cluster_4	19	5
269	-1.23689	-1.91967	0.85928	-0.167322	-0.732675	0.832115	-1.56758	-1.40894	-1.68526	-1.95232	0.790703	-0.292755	-0.664122	0.777568	-1.39639	-1.25112	3.44363	-4.24643	Noise	35	9
269	0.751601	-0.694683	-1.27811	0.0316418	-0.365338	0.850146	-0.165811	-0.190716	0.415291	-0.640809	-1.4068	0.0958453	-0.263023	0.801731	-0.17022	-0.204273	2.20182	-1.68809	cluster_4	25	12
269	1.04536	0.219854	0.207005	0.42264	0.564189	0.94649	0.791222	0.257703	1.24932	0.395818	0.184016	0.316003	0.550307	0.902302	0.747803	0.212643	-2.53143	-3.90636	cluster_4	11	4
269	-0.448006	-0.202746	-0.324602	0.0554944	0.131791	0.697217	-0.168784	-0.55625	-0.327377	-0.156658	-0.245415	0.0488719	0.178259	0.711944	-0.155037	-0.54712	1.49513	-2.62528	cluster_4	26	9
269	0.576264	-0.769832	-0.559021	-0.0518011	-0.601741	0.930281	1.15123	-0.18976	0.324188	-0.690932	-0.605177	-0.033138	-0.686372	0.907565	0.922179	-0.247241	2.36707	-2.12901	cluster_4	25	12
269	0.257651	-0.799745	-0.984409	-0.322883	-0.961951	0.795426	0.0467442	-0.148411	0.26106	-0.553522	-0.899324	0.0478151	-0.72274	0.767125	0.0397185	-0.0986304	2.67949	-1.66107	cluster_4	25	12
269	0.915525	-0.320836	0.333858	-0.715247	-0.159806	0.755393	1.68821	-0.727027	0.593045	-0.223996	0.344601	-0.673286	0.086411	0.754488	1.45442	-0.145213	2.14254	-5.40661	cluster_4	26	9
269	-0.654512	-0.947771	0.847295	-0.478466	0.979074	0.461755	-1.07869	-1.30826	-0.848206	-1.05788	0.783644	-0.42959	0.915648	0.446474	-1.11138	-0.900836	0.874059	-6.30472	cluster_4	20	5
269	0.0833686	0.515102	0.31364	0.19069	-0.671387	0.88028	0.328797	0.0655348	0.405478	0.673503	0.405117	0.205102	-0.42518	0.8862	0.323532	0.115081	1.77408	-3.34983	cluster_4	18	9
269	-1.5923	-2.32272	-1.92642	1.03684	-1.46586	0.783236	-1.48759	-1.30853	-1.49856	-2.19801	-1.74666	1.02023	-1.27131	0.761475	-1.45213	-1.57742	4.24817	-1.4498	cluster_4	48	15
269	-0.535742	-0.359059	0.470983	-0.0394997	0.281764	0.357845	-0.420955	-0.805308	-0.318612	-0.381856	0.497395	-0.0885465	0.360427	0.401252	-0.428453	-0.779146	0.458224	-4.34744	cluster_4	19	5
269	0.726348	0.163761	1.08226	0.276971	1.16606	0.951384	0.0609615	0.0935023	0.709859	0.232245	1.10148	0.267645	1.12837	0.939245	0.0311812	0.107239	-3.23618	-4.62369	cluster_4	4	4
269	-0.183417	-1.13993	0.938085	-0.379601	0.544617	0.70563	-1.32585	-1.14745	-0.365616	-1.16159	0.943896	-0.375091	0.580481	0.690249	-0.833355	-0.910877	0.71246	-5.71211	cluster_4	20	5
269	1.15478	-0.0656524	-0.145831	0.306439	0.938435	0.616171	1.44207	-0.498139	1.51716	0.445895	0.261307	0.575404	1.02414	0.685139	1.31606	-0.122642	-0.204569	-3.44074	cluster_4	11	4
269	-0.850204	-0.894195	-1.29152	0.419823	-0.972826	0.447079	-1.22331	-0.826069	-1.60655	-1.14057	-1.35012	0.217894	-0.933453	0.408583	-1.2802	-0.935762	3.33854	-1.68913	cluster_4	40	12
269	0.0941958	-0.593842	0.113066	-0.359755	-0.170928	1.02541	-0.14593	-1.14121	0.283483	-0.515283	0.0892204	-0.266215	-0.136183	0.972339	-0.188443	-1.22122	2.05891	-4.31782	cluster_4	34	9
269	-1.05701	0.209537	0.559381	0.442062	0.0165236	0.808949	1.15176	-0.338402	-0.0993604	0.599562	0.703625	0.527665	0.223118	0.854008	1.01335	-0.290795	-1.57776	-4.24027	cluster_4	19	5
269	1.08869	-1.0315	-1.19696	0.0110027	0.500905	1.04431	-0.2604	-1.75871	0.592355	-0.989214	-1.18367	-0.0560151	0.47564	0.963903	-0.36548	-1.69644	1.95549	-2.4092	cluster_4	33	12
269	0.64319	1.3198	-0.426371	1.29783	1.34602	-1.41316	0.657949	1.50258	1.09262	1.37877	-0.420647	1.33317	1.2882	-1.62576	0.544564	1.46896	-6.31776	3.46081	cluster_1	1	1
269	1.50204	-0.0459776	0.777836	0.0592535	0.653276	1.012	0.0656742	-0.520844	1.59862	0.125107	0.842567	0.0635858	0.721583	1.01226	0.0744973	-0.47677	-1.10207	-4.7268	cluster_4	19	5
269	-0.25008	-1.50792	-1.75772	-0.342647	-1.48079	0.805447	-0.83129	-1.49333	-0.507353	-1.5103	-1.52348	-0.249496	-1.36383	0.776872	-0.861218	-1.33857	3.53239	-1.11813	cluster_4	47	12
269	0.877027	0.32441	1.17702	-0.144548	0.636882	0.8355	0.383281	-0.585253	0.908381	0.522486	1.22746	-0.0617686	0.677578	0.84191	0.352678	-0.572711	-0.956499	-5.08609	cluster_4	12	4
269	-0.760205	-1.09715	0.756671	-0.0957217	-1.11528	0.920315	-0.59137	-0.957385	-0.787856	-1.08496	0.703313	-0.151686	-0.760524	0.860081	-0.392039	-0.824799	3.85359	-3.66158	cluster_4	18	9
269	-0.333144	-0.704747	1.10186	-0.240593	1.11274	0.39177	-1.07354	-0.462056	-0.624273	-0.84675	1.08338	-0.273188	1.04408	0.405223	-1.04743	-0.473404	-1.56055	-5.94816	cluster_4	13	5
269	-0.841975	-0.846691	0.602202	-0.403281	0.843701	0.722451	-0.221186	-0.663608	-0.588417	-0.808308	0.641111	-0.22806	0.828561	0.726806	-0.209166	-0.765229	0.127869	-5.44782	cluster_4	19	5
269	0.519486	-0.416832	0.638687	-0.196463	0.750074	0.662468	0.933278	-0.164271	0.26962	-0.452264	0.630374	-0.0814259	0.755811	0.664282	0.653773	0.227211	-1.74895	-5.79832	cluster_4	11	4
269	0.403096	0.623194	-0.416548	0.982475	-1.44162	-1.23587	0.50505	1.31619	0.815943	0.557872	-0.423401	1.02769	-1.71444	-1.12226	0.422454	1.26995	2.30299	8.15393	cluster_2	36	13
269	0.0298672	-0.709129	0.949416	-0.510695	0.690268	0.853098	-0.501599	-0.196049	-0.153008	-0.81139	0.904707	-0.866897	0.665459	0.817207	-0.535919	-0.222411	-2.01114	-6.0498	cluster_4	5	5
269	-0.969337	-1.89657	-0.0412462	-0.671717	-0.925434	0.730763	-0.774823	-1.3641	-0.901172	-1.6725	-0.0521888	-0.644012	-0.820761	0.698471	-0.730467	-1.85028	3.49817	-3.11116	cluster_4	41	9
269	-0.400685	-0.0300283	-1.01496	-0.102675	-0.505069	0.770814	0.434733	-1.08487	-0.482411	-0.0896497	-0.996182	-0.243549	-0.386211	0.75362	0.331347	-0.946503	2.15934	-2.24671	cluster_4	33	12
269	0.81699	-0.0127946	1.18996	-0.131468	0.799787	0.820998	-0.238328	0.0500372	0.330175	-0.0692965	1.16018	-0.109681	0.76656	0.794963	-0.359888	0.0489225	-2.94395	-5.21732	cluster_4	4	4
269	0.486188	-0.0414252	0.715007	-0.13579	0.194881	1.07282	0.0736578	-0.134071	0.464481	0.0727377	0.731846	-0.255506	0.26126	1.04248	0.0616525	-0.145862	-1.49177	-4.50319	cluster_4	19	5
269	-0.38049	-0.597021	0.739899	-0.746821	0.684915	0.822481	-1.16485	-1.32214	-0.465901	-0.594252	0.723669	-0.68596	0.663973	0.802824	-1.11761	-1.40949	1.43876	-6.48722	cluster_4	20	5
269	0.330412	-0.630565	0.978791	-0.0625779	0.890729	0.637198	-0.321496	-0.600046	-0.0687431	-0.79535	0.942519	-0.298618	0.843519	0.622484	-0.352868	-0.464454	-0.975937	-5.2355	cluster_4	19	5
269	1.13037	0.876237	-0.725671	1.05994	0.538877	0.741007	2.78012	0.633602	0.888175	0.750677	-0.813526	1.00112	0.510036	0.699928	2.53892	0.538803	-1.90372	-3.16501	cluster_4	24	11
269	0.187361	-0.74671	-2.70449	0.74802	-2.22117	0.473351	-0.645148	-0.971521	-0.275885	-0.873497	-5.35807	0.758984	-2.65243	0.448746	-0.707824	-1.35698	4.19171	-1.43419	cluster_4	47	12
269	-0.117546	-0.850517	-0.511997	-0.16247	-0.918348	0.996332	-0.425469	-0.354408	-0.399893	-0.927222	-0.681409	-0.107524	-0.856401	0.928287	-0.48425	-0.437436	2.62571	-2.46618	cluster_4	40	12
269	-1.84993	-0.622154	-0.952165	0.0271211	0.452441	0.644091	-0.443136	-0.314124	-1.40632	-0.569558	-0.844613	0.00322555	0.512438	0.665026	-0.411978	-0.192186	1.42572	-2.05066	cluster_4	32	11
269	-1.26557	-1.99589	0.146309	-0.383426	0.080579	-0.823298	-1.48209	-1.33269	-1.79519	-2.1712	0.0518215	-0.376867	0.0546229	-0.797349	-1.5946	-1.47634	-7.09516	-4.61146	cluster_3	27	7
269	0.655934	0.265551	0.85058	-0.26452	0.982508	0.575158	-0.69451	-0.862786	0.600053	0.119801	0.917965	-0.14124	0.980892	0.604891	-0.642425	-0.878171	0.108967	-5.73112	cluster_4	20	5
269	-0.691006	-0.866595	-1.8182	-0.0465789	-1.55242	0.0436194	-1.07295	-1.0916	-1.46038	-1.15373	-2.71405	-0.175715	-1.50897	0.0096065	-1.14549	-1.09778	3.57768	-1.17087	cluster_4	47	12
269	0.353425	1.3369	0.494724	2.46236	-0.156609	-0.419078	1.52254	0.644978	1.09342	1.41089	0.438864	2.40726	-0.0976087	-0.276245	1.43362	0.524138	-2.3696	8.43334	cluster_2	15	8
269	-0.94201	-0.548878	-0.679377	-0.012493	0.534808	0.866959	0.190762	-0.112439	-0.67379	-0.398886	-0.652315	-0.00298445	0.541837	0.856066	0.160133	-0.0741716	0.901795	-2.0246	cluster_4	32	11
269	1.63112	0.831128	0.999339	0.889411	1.34302	1.06497	0.846908	0.619196	1.66867	0.974056	1.08878	0.934947	1.31652	1.06812	0.74657	0.587001	-3.97965	-3.86731	cluster_4	17	4
269	0.45981	0.0369836	0.479383	0.107835	0.477664	0.91449	-0.322779	0.306338	0.183985	0.0248521	0.482534	0.0363526	0.501603	0.891816	-0.295682	0.263942	-1.31898	-3.78224	cluster_4	11	4
269	-0.893633	-0.486722	0.355861	-0.136161	-0.524563	0.783733	0.222718	-1.15528	-0.99962	-0.603423	0.38857	-0.0580715	-0.393756	0.774648	0.0515515	-1.07706	2.22583	-4.23866	cluster_4	18	9
269	0.658136	-0.548163	0.285786	-0.59788	-0.843209	0.576439	-0.643755	-0.816748	0.360952	-0.630646	0.291785	-0.746883	-0.779223	0.577451	-0.617421	-0.815119	2.37966	-4.24461	cluster_4	42	9
269	-0.203604	-0.511653	0.371154	-0.365068	0.484416	0.900092	-0.87737	-0.723515	-0.288518	-0.60853	0.360614	-0.543808	0.494887	0.878228	-0.742512	-0.560406	0.428321	-4.54667	cluster_4	19	5
269	-0.652701	-0.670732	0.866174	-0.530475	0.458481	0.379673	-0.934476	-0.591819	-0.503907	-0.723565	0.864251	-0.822539	0.477578	0.391991	-0.795648	-0.433563	0.257939	-5.79176	cluster_4	28	5
269	0.436528	-0.867058	0.740075	-0.0895223	0.86417	0.600801	-0.615393	0.0899034	0.24369	-0.753435	0.752287	-0.0821867	0.852065	0.61109	-0.50352	0.0797953	-3.13261	-4.75804	cluster_4	11	4
269	0.786286	-0.625961	0.896273	-0.353606	-0.108822	1.08425	-0.212505	-1.12407	0.587086	-0.590071	0.886746	-0.0715408	-0.0390368	1.0459	-0.294285	-1.70159	0.936463	-4.91752	cluster_4	20	5
269	-0.602823	-0.302462	0.341165	-0.0289582	-1.32748	1.09314	0.28938	-1.00429	-0.655519	-0.467419	0.314624	-0.0568489	-1.19831	1.04801	0.190065	-1.33737	3.88546	-3.51477	cluster_4	35	9
269	1.10703	-1.14055	-0.951449	-0.317741	0.527521	0.796101	0.330064	-0.493832	0.405676	-1.06558	-0.987688	-0.31978	0.426788	0.746582	0.310969	-0.050615	1.52155	-2.33673	cluster_4	32	11
269	0.405417	-0.774333	-0.903498	-0.26488	-0.128966	0.631595	-0.552482	-1.05551	0.0304261	-0.956727	-0.846173	-0.330417	-0.0550512	0.633463	-0.524975	-1.24337	1.84757	-2.32839	cluster_4	33	12
269	0.956306	0.665713	-0.83382	0.834492	-1.40639	-1.58756	1.05321	1.11336	1.1431	0.624821	-0.818184	0.85328	-1.4755	-1.08656	0.851477	1.0895	3.75156	7.63684	cluster_2	29	10
269	-0.984331	-0.283588	0.0700618	-0.234051	-0.748336	0.832987	-0.0549698	-1.19314	-0.882476	-0.358599	0.0907828	-0.248083	-0.683944	0.814716	-0.0464276	-1.14449	3.48417	-3.04674	cluster_4	42	9
269	-0.0642071	0.634172	0.1576	0.557373	-0.125354	0.489719	0.649615	-0.558614	-0.739462	0.251861	0.0564574	0.395677	-0.138714	0.458838	0.420262	-0.667462	1.06915	-3.60535	cluster_4	26	9
269	-0.142111	-1.00156	-0.164017	1.10458	0.186097	0.347378	2.40103	0.577231	-0.327394	-0.425158	-0.124204	1.37479	0.00847185	0.366591	2.1319	0.507059	-2.3926	-3.28644	cluster_4	24	11
269	-0.843461	-0.176474	0.852591	-0.391359	0.396851	0.525407	-0.795075	-0.976753	-0.583526	-0.188858	0.904028	-0.467083	0.442065	0.549757	-0.544751	-0.880471	0.911008	-5.25726	cluster_4	20	5
269	0.310951	-0.239049	1.38323	-0.28024	0.872416	0.792582	-0.461695	-0.831037	1.06186	0.165711	1.5414	0.0225137	0.946586	0.8542	-0.265102	-0.709588	-0.423596	-6.19538	cluster_4	12	4
269	0.953049	-0.121287	0.356603	-0.071359	0.836617	1.04575	-0.144771	-0.588851	0.696994	-0.11035	0.441432	-0.100231	0.874403	1.02228	-0.0965028	-0.351281	-0.246551	-4.1299	cluster_4	19	5
269	-0.644394	-0.457936	-0.574009	-0.292113	-0.725742	0.824285	0.303407	-1.00575	-0.27257	-0.184989	-0.506324	-0.321416	-0.633931	0.760299	0.317113	-0.619016	2.91712	-2.43593	cluster_4	42	9
269	1.14054	0.39036	1.27812	0.254066	0.923528	1.03336	0.0183641	-0.0714475	0.956796	0.42741	1.30441	0.452559	0.910332	1.01416	-0.00192406	-0.183407	-2.84036	-5.03389	cluster_4	12	4
269	-0.412584	-0.661687	-1.67246	-0.316006	-1.38594	-0.513122	-0.16363	-0.901926	-0.89167	-0.873662	-1.73662	-0.550216	-1.2894	-0.443572	-0.259645	-1.05023	3.58843	-1.4947	cluster_4	47	12
269	-0.244607	-0.943182	0.366543	-0.270235	0.30652	0.437903	-0.964548	-1.11435	-0.44526	-1.04065	0.344278	-0.191456	0.360296	0.449012	-1.04613	-1.22373	1.21343	-5.1686	cluster_4	34	9
269	2.18416	1.39094	0.300187	0.608455	0.672873	0.99159	0.920804	-0.150761	2.27861	1.56845	0.381955	0.608463	0.73206	1.00542	0.932809	-0.147038	-2.64688	-3.84369	cluster_4	11	4
269	0.926623	-0.689888	0.389422	-0.0242378	-1.14498	0.833064	0.264214	-0.845837	0.628562	-0.631282	0.365758	-0.101627	-1.36491	0.790913	0.232552	-0.632228	3.50817	-3.39703	cluster_4	42	9
269	-0.111858	0.160047	-1.23364	0.0861162	-1.35617	0.443533	-0.522075	-0.880891	-0.397181	0.0752802	-1.17449	0.0221594	-1.31121	0.452327	-0.525639	-1.11815	3.54384	-1.2734	cluster_4	40	12
269	1.13478	0.637954	0.71792	0.608645	1.24705	0.777836	2.48971	1.3679	1.54427	1.24892	0.727198	1.31608	1.32793	0.744307	2.88879	1.41488	-3.83454	-3.74246	cluster_4	17	4
269	0.73226	1.04438	-0.510215	1.0045	-1.5193	-1.37009	1.7735	1.66773	0.88562	0.934752	-0.523502	0.978572	-2.08461	-0.995517	1.61419	1.61719	2.72743	8.64096	cluster_2	36	13
269	0.271671	-0.995462	0.608085	-0.380762	-0.963477	0.940677	0.110556	-0.545298	0.210061	-0.879303	0.587396	-0.381313	-0.870729	0.897834	0.0807795	-0.614617	3.20833	-3.67696	cluster_4	18	9
269	0.615757	0.115442	-1.02575	-0.30575	-1.01539	0.944171	0.244291	-0.209637	0.328793	0.0897876	-1.00118	-0.731887	-1.60394	0.909916	0.269073	-0.221996	2.83729	-1.55167	cluster_4	40	12
269	0.345669	-0.642654	0.980635	-0.250148	1.10859	0.939157	-0.535342	-0.16705	0.396448	-0.630261	0.992164	-0.280984	1.0631	0.913107	-0.495468	-0.20468	-2.40842	-5.31335	cluster_4	4	4
269	-0.734718	-0.679849	-0.542317	-0.0667277	-1.49649	0.270428	-0.80835	-0.912659	-1.19176	-0.821006	-0.610222	-0.284388	-1.52392	0.276437	-0.971611	-1.0975	3.41817	-2.34496	cluster_4	41	9
269	-0.222689	0.0180893	1.83045	1.7544	0.39669	0.468957	1.41424	0.188272	-0.51414	-0.129736	1.78586	1.53215	0.374055	0.453369	1.22673	0.0139441	-3.77163	-2.19519	cluster_4	3	3
269	0.933234	0.371314	0.90337	0.32105	0.980211	0.314218	-0.39662	-0.556182	0.827292	0.153758	0.941663	0.275151	0.961859	0.355269	-0.37304	-0.574736	-2.62535	-3.61689	cluster_4	12	4
269	-0.531255	-0.695709	1.16959	-0.292971	1.12457	0.384165	-0.551892	0.339522	-0.392031	-0.612665	1.16322	-0.00768509	1.06279	0.401461	-0.513338	0.320402	-3.74144	-5.50133	cluster_4	4	4
269	0.100123	-0.35168	1.04829	-0.129901	0.694443	0.600696	-0.316209	0.22714	-0.00670744	-0.448638	1.0347	-0.113742	0.666106	0.602483	-0.359932	0.185273	-2.97609	-4.74781	cluster_4	4	4
269	0.151855	-0.671008	-0.342841	-0.300544	-1.03978	1.04711	-0.256234	-0.55797	-0.00686279	-0.663255	-0.373011	-0.194573	-0.723905	0.98935	-0.257886	-0.594799	3.18503	-2.49779	cluster_4	42	9
269	-0.878551	0.522943	0.211652	0.050737	-1.43877	0.424447	-1.09529	-0.542693	-1.1191	0.399926	0.285773	0.0278066	-1.67843	0.451898	-1.11268	-0.645598	3.15147	-2.98616	cluster_4	42	9
269	-1.23557	-1.02448	0.576582	-0.916597	-1.49736	0.586241	-1.5386	-1.6385	-1.33573	-0.987316	0.542921	-1.61225	-1.50168	0.576894	-1.29777	-1.94002	3.59494	-3.64466	cluster_4	35	9
269	-1.06745	-0.873122	0.547798	-0.228593	0.79944	0.45201	-1.28656	0.364171	-0.88028	-0.849431	0.604401	-0.0264376	0.933044	0.480521	-0.789019	0.356786	-3.05796	-4.31591	cluster_4	11	4
269	-2.20226	-1.11608	-1.5125	-0.232765	-1.23098	0.422591	-0.795848	-1.08202	-2.30884	-1.22683	-1.61953	-0.397843	-1.15211	0.403068	-0.903532	-1.11719	3.61634	-1.15068	cluster_4	47	12
269	2.40857	1.18605	1.1017	0.568162	0.962173	1.12316	0.409647	-0.151584	1.69149	0.969503	1.09391	0.504977	0.916265	1.08586	0.348169	-0.187539	-2.81741	-4.56963	cluster_4	12	4
269	-0.0355095	-0.5561	1.22927	-0.285769	0.917446	0.989898	-0.613266	-0.293505	-0.0205893	-0.554685	1.21172	-0.245904	0.877265	0.964993	-0.543219	-0.412628	-1.90733	-5.48957	cluster_4	13	5
269	0.933532	-0.323235	-0.916127	0.044319	0.212969	0.605625	-0.190117	-0.780662	0.34647	-0.453585	-1.04415	-0.074124	0.223609	0.579927	-0.237963	-0.882147	1.66939	-2.41908	cluster_4	33	12
269	-0.0714605	-0.724069	1.35489	0.00567991	0.895237	0.918628	-0.263143	-1.24873	-0.336761	-0.819218	1.31681	-0.0852652	0.8461	0.881987	-0.326039	-1.22583	0.272777	-6.18831	cluster_4	20	5
269	0.919381	0.020274	-1.17364	-0.148624	-0.0645984	0.822449	-0.158514	-0.869368	0.685116	0.0576536	-1.149	-0.286605	0.00418189	0.808414	-0.165711	-1.05982	1.87762	-2.20825	cluster_4	33	12
269	0.418658	0.344032	-1.12489	0.255309	-0.0382675	0.661306	0.364355	-0.82713	0.599257	0.398544	-1.02311	0.158938	0.117206	0.70234	0.366503	-0.695714	2.0926	-2.06481	cluster_4	33	12
269	-1.4076	-0.953468	-0.094612	0.421293	-1.47783	0.813322	-0.938261	-1.62673	-1.2758	-0.995439	-0.139437	0.293037	-1.40886	0.769453	-0.890669	-1.49876	4.02463	-2.74541	cluster_4	49	9
269	0.296496	0.160611	-1.20762	1.03412	1.67765	-1.59933	-0.201213	1.22196	0.162256	0.0247256	-1.06123	1.10897	1.5448	-1.09732	-0.172646	1.14773	-5.53419	4.4081	cluster_1	8	1
269	-0.356409	-0.160168	1.21699	0.206653	1.29862	0.653781	-0.166868	0.922309	-0.120026	-0.101279	1.23137	0.340007	1.23555	0.661792	-0.203392	0.894832	-4.07497	-4.35234	cluster_4	17	4
269	-0.231018	-0.550405	1.41165	-0.663665	0.74105	0.54391	-0.648407	-1.25129	-0.464112	-0.653686	1.38608	-0.893942	0.712893	0.544361	-0.608777	-1.38644	-0.0178773	-6.35483	cluster_4	20	5
269	0.253542	-0.669026	-0.160829	0.695545	-0.104002	0.841255	2.75364	-1.65267	0.656287	0.518847	-0.0145668	0.8182	0.162479	0.799334	2.58035	-0.0797634	1.51284	-3.99632	cluster_4	24	11
269	-1.14787	-1.3421	-1.12675	-1.50512	-1.9104	0.189269	-0.804116	1.55835	-1.36857	-1.27463	-1.33212	-0.96964	-2.27471	0.0796814	-0.491285	1.48154	5.34896	6.99633	cluster_2	37	10
269	-0.795023	-1.25819	0.608691	-0.623774	0.171585	0.939515	-0.0664601	-1.39867	-0.101199	-0.916319	0.621034	-0.620185	0.24737	0.89693	-0.0626618	-1.52568	1.74649	-5.5506	cluster_4	21	5
269	0.651302	-0.93331	-0.935263	-0.613723	-1.32506	0.356863	-0.953662	0.578546	0.0954951	-1.14414	-1.00537	-0.663175	-1.17583	0.348146	-1.12606	0.506562	2.79207	-1.47024	cluster_4	25	12
269	0.512165	-0.0546044	0.997953	-0.828341	0.482284	0.639868	-0.410756	-0.894619	0.230405	-0.210486	0.966372	-0.743859	0.493688	0.63172	-0.28942	-0.728043	0.89683	-6.79954	cluster_4	28	5
269	0.0460963	-0.780848	0.819206	-0.0642228	0.664043	0.798842	-0.456183	-0.925643	-0.154238	-0.822913	0.804098	-0.292927	0.664219	0.779885	-0.466457	-0.82568	0.0550247	-5.00948	cluster_4	20	5
269	-0.541943	-1.44414	-0.257125	-0.846273	-0.0818471	0.804853	0.162776	-1.41502	-0.677219	-1.34688	-0.259818	-0.811231	-0.0122468	0.769162	0.0180771	-2.10146	2.40305	-5.25655	cluster_4	34	9
269	1.57168	-0.185487	0.778865	0.174592	0.720613	0.887275	0.366608	0.286201	1.53567	-0.114734	0.809749	0.0450866	0.758931	0.878228	0.315331	0.304563	-3.23339	-4.21793	cluster_4	11	4
269	-0.567559	-1.29584	0.250824	0.23069	-1.44644	0.825041	-0.963728	-1.72728	-0.876629	-1.32661	0.166635	0.334187	-1.46297	0.776043	-1.04004	-1.88252	4.22104	-2.91945	cluster_4	49	9
269	-0.0722988	-1.51118	0.00967121	-0.607562	-1.35993	0.912837	-0.670959	-1.08142	-0.362889	-1.42298	0.0294703	-0.563902	-1.12084	0.866841	-0.70296	-1.48043	3.4585	-3.0495	cluster_4	41	9
269	-0.193725	0.689295	0.0471581	1.65469	1.28548	-0.786615	1.75494	0.983548	-0.133403	0.412299	-0.110462	1.54185	1.20966	-0.735795	1.50353	0.915153	-6.37353	2.76168	cluster_1	9	1
269	1.22196	0.134641	1.60289	-0.0389857	1.16612	1.00884	-0.0532477	0.0288192	1.03843	0.190203	1.59926	0.0800246	1.10878	0.985926	-0.100318	-0.00962614	-3.2652	-5.13665	cluster_4	4	4
269	0.192227	-0.457472	0.878483	-0.407221	0.859967	0.761351	-0.579894	0.489721	0.125373	-0.425925	0.874863	-0.246578	0.835986	0.74451	-0.563834	0.459107	-3.61821	-5.46023	cluster_4	4	4
269	0.624371	-1.24417	1.02723	-0.83554	0.374802	0.849826	-0.632155	-1.46575	0.171315	-1.27397	0.955653	-1.02267	0.375382	0.814357	-0.60913	-1.89078	1.59959	-6.13546	cluster_4	21	5
269	0.905273	-0.85043	0.312762	-0.32091	-1.10064	0.938577	0.0735455	-1.09251	0.8176	-0.619285	0.264066	-0.240372	-1.05929	0.889457	0.0124551	-1.59376	3.5655	-3.29247	cluster_4	35	9
269	0.635137	0.372211	-1.25318	0.197032	-1.2811	0.696488	-0.931305	-1.32785	-0.00294305	0.0588098	-1.26721	0.189745	-1.17763	0.667574	-0.926832	-1.29977	3.61109	-1.10258	cluster_4	40	12
269	0.742725	0.115234	1.34037	0.089406	0.939213	0.972522	-0.45078	0.188538	1.63675	0.945309	1.41331	0.482899	0.908367	1.01453	-0.233531	0.119412	-3.20031	-5.01754	cluster_4	12	4
269	1.51673	0.205234	-0.900623	0.0250631	0.157392	0.811872	0.12348	-0.0103016	1.30108	0.164548	-0.991161	0.0746791	0.205792	0.794964	0.0868575	0.0225978	1.39634	-2.05582	cluster_4	32	11
269	-0.375706	-0.999027	0.888889	-0.402783	0.830133	0.889495	-0.880061	-0.0325257	-0.388868	-1.04151	0.847631	-0.296032	0.814457	0.85489	-0.376459	-0.0136391	-2.39926	-5.63086	cluster_4	19	5
269	-0.613616	-0.348722	0.352284	-0.480904	0.371374	0.656372	-0.943181	-0.4946	-0.409225	-0.331823	0.351117	-0.554774	0.391675	0.641092	-0.966952	-0.429411	0.144367	-4.37455	cluster_4	19	5
269	-1.20422	-1.20973	0.159831	0.686805	-1.38843	0.801831	-1.42284	-1.26078	-1.33465	-1.2924	0.138086	0.725025	-1.7317	0.774986	-1.51253	-1.23829	4.29026	-3.01193	cluster_4	49	9
269	0.956022	0.178168	-0.483918	-0.216891	-0.325451	0.930477	0.0559979	-0.726437	0.883778	0.306733	-0.438365	-0.121275	-0.177188	0.923451	0.0405545	-0.607486	1.77961	-2.92565	cluster_4	26	9
269	-2.24628	-1.67396	-1.22467	-0.824237	-1.42432	0.192581	-1.72915	-1.06993	-2.83217	-1.75933	-1.23503	-0.561488	-1.31688	0.210681	-1.69823	-1.14101	3.61315	-1.13728	cluster_4	47	12
269	0.990282	1.66347	-0.449121	1.53289	1.81765	0.785601	0.885055	1.7039	1.69754	2.03921	-0.324953	1.69636	1.71225	0.78005	1.19493	1.67182	-6.7354	2.42343	cluster_1	2	2
269	0.925998	0.399355	1.54159	-0.341649	0.0506678	1.05782	0.797146	-0.826343	0.977966	0.489237	1.56286	-0.00671309	0.160253	1.04427	0.591827	-1.25145	0.732852	-4.93455	cluster_4	20	5
269	-0.425516	-0.049363	0.713433	0.0635069	0.609145	0.63706	-0.719322	-0.744751	-0.208945	-0.0459916	0.768007	0.0268745	0.639114	0.658321	-0.598128	-0.751162	-0.10461	-4.87627	cluster_4	19	5
269	-0.291901	-0.603939	-0.658601	-0.263691	-0.607023	0.939424	-0.106279	-1.53636	0.150765	-0.443967	-0.671354	-0.238432	-0.48523	0.926068	0.0954967	-1.61054	2.2841	-2.59131	cluster_4	41	9
269	-0.280445	-0.922669	0.776628	-0.0541721	0.764541	0.919006	0.175508	0.472189	-0.527556	-0.783647	0.667227	-0.171617	0.697966	0.852355	0.155955	0.489792	-2.93675	-4.42466	cluster_4	11	4
269	0.475247	-0.540775	0.870111	-0.174927	0.845172	0.8219	-0.653559	0.228664	0.226326	-0.610161	0.86796	-0.196742	0.805506	0.809681	-0.505339	0.197555	-3.05188	-4.85765	cluster_4	4	4
269	-0.0979834	-1.38688	0.390198	-0.264495	0.743604	0.823581	-0.356317	-1.17598	-0.192319	-1.31968	0.337652	-0.385257	0.699112	0.780526	-0.36154	-1.61726	0.475565	-5.06517	cluster_4	21	5
269	0.368339	-0.218207	-0.359722	-0.298398	-0.00220495	0.828667	0.7186	-0.214641	0.133082	-0.193416	-0.321711	-0.525361	0.0206906	0.804439	0.581476	-0.196902	0.640921	-3.35243	cluster_4	26	9
269	0.21725	0.525263	-1.1589	0.332856	0.350095	-1.84431	0.418338	1.5199	0.428447	0.579404	-1.08156	0.354525	0.477694	-2.74198	0.482939	1.50469	-0.538163	5.36248	cluster_2	38	1
269	0.166838	-0.927624	-0.102523	-0.335291	-0.631854	0.905765	-0.494369	-1.63214	0.302535	-0.766216	-0.108318	-0.587599	-0.531666	0.859707	-0.571847	-2.01771	2.64383	-4.00889	cluster_4	41	9
269	-0.63873	-0.32095	0.660394	-0.651403	0.523777	0.445709	0.193603	-1.24335	-0.496371	-0.386646	0.716986	-0.889717	0.562025	0.463734	0.103109	-1.57185	1.41515	-5.94961	cluster_4	21	5
269	-0.0271589	-0.777953	0.961334	-1.01978	0.480197	0.639496	-1.1094	-0.776865	-0.31499	-0.896689	0.920924	-1.03013	0.484951	0.622824	-0.791752	-1.27882	0.811827	-7.44021	cluster_4	28	5
269	-1.05271	-1.3887	0.077902	-0.681732	-0.0103945	0.938588	-0.713171	-1.42705	-1.11219	-1.37287	0.000415968	-0.596176	-0.101932	0.873227	-0.720332	-1.02803	2.38602	-4.93585	cluster_4	34	9
269	-0.168215	-0.262271	-1.15737	-0.207697	-0.83687	0.72373	0.669596	-0.17436	-0.224169	-0.259942	-1.12059	-0.284439	-0.718048	0.692411	0.580716	-0.154139	2.63046	-1.64923	cluster_4	25	12
269	-0.0247035	-1.10956	0.749381	-0.163992	0.955791	0.813582	-0.728783	-0.676598	-0.336851	-1.15564	0.72483	-0.102084	0.908704	0.78305	-0.732445	-0.661116	-0.887806	-5.12752	cluster_4	19	5
269	-1.033	-1.40575	-0.0653209	-0.571895	-1.33891	0.153602	-1.60573	-1.22724	-1.47409	-1.60838	-0.174729	-0.609165	-1.1544	0.135689	-1.68466	-1.35627	3.57571	-2.88779	cluster_4	41	9
269	0.44033	-0.633963	-1.40953	-0.155343	-1.15346	0.742506	-0.379313	-0.162693	0.136523	-0.665618	-1.50095	-0.175679	-1.14932	0.73572	-0.352258	-0.232529	2.81423	-1.48104	cluster_4	40	12
269	-0.450886	-0.807121	0.997203	-0.586594	1.09905	0.3445	-0.774316	0.278103	-0.64688	-0.897718	0.959809	-0.448207	1.02185	0.344239	-0.917633	0.248739	-3.2834	-6.39355	cluster_4	4	4
269	-0.97959	-2.48777	0.2737	1.7289	-1.3951	0.78414	-1.46552	-1.41317	-1.37731	-2.51091	0.19355	1.72731	-1.39776	0.745873	-1.53156	-1.37372	4.49122	-3.14773	cluster_4	49	9
269	-0.594142	-0.439999	0.693534	-0.746295	0.41403	0.635808	-0.919174	-0.191778	-0.714914	-0.561497	0.704683	-0.981515	0.458315	0.641493	-0.934334	-0.181344	-0.39738	-4.44848	cluster_4	5	5
269	-0.267123	-1.47057	0.35019	0.306288	-0.835051	0.938131	-0.800586	-1.51105	-0.511938	-1.43434	0.273087	0.227153	-0.744091	0.870815	-0.761676	-1.48381	4.07586	-3.4649	cluster_4	49	9
269	-0.46345	-0.63963	-1.29655	-0.469058	-1.37531	0.753051	-0.423971	-1.25818	-0.574871	-0.663896	-1.29176	-0.500222	-1.28604	0.741297	-0.462662	-1.36566	3.38281	-1.33136	cluster_4	47	12
269	-3.10427	-1.79037	-0.0829791	0.500978	-1.84237	0.865218	-1.69444	-1.30107	-2.43792	-1.5854	-0.0642405	0.548274	-1.18633	0.860943	-1.74586	-1.17718	4.05974	-2.70556	cluster_4	49	9
269	-0.902484	-0.937309	0.050824	-0.67904	-1.49866	0.551014	-1.58859	-1.20333	-1.65975	-1.19091	-0.0653651	-0.64886	-1.40437	0.511146	-1.63466	-1.37074	3.52173	-2.94202	cluster_4	41	9
269	0.582533	-0.153803	0.733717	-0.426849	0.63461	0.961125	-0.494808	-0.896422	0.435329	-0.289874	0.780177	-0.558277	0.657468	0.948053	-0.489169	-0.803916	0.693756	-5.80638	cluster_4	20	5
269	-0.0580371	-0.953616	1.03233	-0.298792	-1.05301	0.93633	-0.462622	-1.36888	-0.200735	-0.910643	0.980419	-0.256609	-0.960326	0.882961	-0.57167	-1.39626	3.59588	-3.84107	cluster_4	35	9
269	1.05278	0.60115	1.25774	-0.368787	1.09728	0.753449	-0.0925661	0.283758	1.3602	0.740475	1.43088	-0.131782	1.14539	0.810819	-0.0060436	0.26058	-3.04363	-6.01219	cluster_4	4	4
269	0.422157	-0.150479	-0.571413	0.137018	0.48254	0.955807	0.0436096	-0.585153	0.343299	-0.0836141	-0.553663	-0.0303489	0.491448	0.909311	-0.0114173	-0.790575	0.95751	-2.8792	cluster_4	26	9
269	-0.113082	-0.77589	1.31268	0.55137	1.35248	0.567285	-0.323278	-0.101803	0.143939	-0.626507	1.35201	0.650225	1.29673	0.57034	-0.349133	-0.124035	-3.3948	-3.78748	cluster_4	12	4
269	-0.222921	-0.96254	1.31768	-0.208955	0.597688	0.516291	-0.335194	-1.17362	-0.51037	-1.05722	1.2879	-0.407584	0.633237	0.507623	-0.344597	-1.10325	0.0396646	-6.06105	cluster_4	20	5
269	-0.767345	-1.51271	0.375539	0.426615	-1.28521	0.974779	-0.817372	-1.64381	-0.891567	-1.50859	0.312791	0.438305	-1.14782	0.885069	-0.717639	-2.00423	4.32658	-3.21177	cluster_4	49	9
269	0.956508	-0.312564	0.148119	0.193792	-0.167734	0.808778	-0.205698	-1.19323	0.411943	-0.37999	0.110336	0.0745372	-0.118769	0.783111	-0.26106	-1.07432	1.81886	-4.43325	cluster_4	34	9
269	0.076139	-0.982666	0.764811	-0.208901	-0.436651	0.950177	-0.659552	-0.956388	-0.151597	-0.986166	0.717195	-0.342296	-0.401079	0.910502	-0.610144	-1.16725	2.29761	-4.20427	cluster_4	18	9
269	1.10209	-0.264786	0.91589	0.0753355	0.24943	0.82379	0.238334	-1.30316	1.12056	-0.0382051	0.953061	-0.00788353	0.302656	0.815399	0.223312	-1.25579	1.27845	-4.89724	cluster_4	20	5
269	0.170296	-0.276059	-0.560312	-0.231255	0.38525	0.530471	-0.544484	0.554088	-0.148953	-0.422156	-0.578922	-0.248621	0.398196	0.535933	-0.601523	0.496654	0.793931	-2.02655	cluster_4	32	11
269	0.907162	0.195957	0.991486	-0.0650981	0.275868	-0.603157	-0.348669	-0.896915	0.79677	0.262868	1.04232	0.0631296	0.36048	-0.48052	-0.248679	-0.970578	-6.8327	-4.6192	cluster_3	10	7
269	-0.723697	0.0886983	-1.17161	0.0478555	-0.673978	0.669381	0.32726	-0.508145	-0.535363	0.154087	-1.16091	-0.0263476	-0.404662	0.697505	0.309633	-0.480765	2.62934	-1.76859	cluster_4	33	12
269	-0.369196	-1.26271	-0.389044	-0.533846	-1.21493	0.765763	-0.834933	-1.26109	-0.430154	-1.05282	-0.447804	-0.678809	-1.1819	0.703389	-0.790763	-1.44452	3.35572	-2.79674	cluster_4	41	9
269	0.678021	0.1196	0.0737219	0.365133	1.00156	0.964977	0.3368	0.145466	0.771708	0.212651	0.0622494	0.387231	0.968396	0.926158	0.290854	0.185781	-1.50915	-3.38661	cluster_4	11	4
269	-1.05601	-2.04587	0.580974	-0.260756	-1.25392	0.942658	-1.28833	-1.16699	-1.43103	-2.05317	0.472921	-0.33652	-1.10176	0.883779	-1.4277	-1.38907	3.83319	-3.58001	cluster_4	35	9
269	-0.229546	0.243089	-0.0959355	0.157065	0.794477	0.851746	0.333112	-0.165729	0.0807352	0.308918	-0.0477995	0.137006	0.797056	0.851588	0.305233	-0.08205	-0.40405	-3.50007	cluster_4	11	4
269	-0.262699	-1.36058	0.48187	-0.404579	-1.20399	0.464757	-1.21394	-0.817269	-0.482899	-1.47388	0.439535	-0.367348	-1.05194	0.459468	-1.01281	-0.695002	3.56086	-3.1769	cluster_4	42	9
269	-1.63787	-0.801987	-1.901	-0.81842	-1.48113	0.507598	-1.08164	-1.34485	-1.7811	-0.978758	-1.78975	-0.910889	-1.30439	0.514032	-1.06159	-1.79767	3.67721	-0.907655	Noise	47	12
269	0.508641	0.0484601	0.29089	-0.255202	-0.718624	1.03913	-0.0502684	-0.791789	0.285056	0.0155412	0.287596	-0.399294	-0.630095	1.00744	-0.13163	-1.0709	2.09328	-3.38719	cluster_4	35	9
269	-0.385324	-0.181738	-0.543184	0.199532	-1.40807	0.494099	-0.862148	-1.0262	-0.646206	-0.349845	-0.497319	0.105391	-1.28497	0.504318	-0.760942	-1.03809	3.50148	-2.29037	cluster_4	42	9
269	-1.77619	-0.379839	-0.856732	0.107865	-0.290492	0.85232	0.100065	-0.396336	-1.68707	-0.494887	-0.991068	-0.0061169	-0.207378	0.811847	-0.00905668	-0.385622	2.27541	-1.9309	cluster_4	25	12
269	0.189578	-0.405414	0.821898	-0.124408	0.695686	0.778717	-0.753421	-0.997414	0.0253883	-0.498403	0.80955	-0.214284	0.679856	0.760377	-0.654654	-1.31239	0.184976	-5.18049	cluster_4	20	5
269	1.18758	0.394285	1.0788	0.211405	0.396486	1.01181	0.108323	-0.138398	0.758984	0.37243	1.07935	-0.0138455	0.419768	0.98073	0.0942896	-0.108337	-1.99506	-4.40578	cluster_4	19	5
269	0.571227	0.291404	1.25149	-0.200706	0.856976	1.04024	-0.262414	0.321155	0.37546	0.19022	1.24677	-0.21188	0.821045	1.02384	-0.255707	0.274731	-3.33131	-5.34431	cluster_4	4	4
269	-0.417884	-1.73845	-1.83259	-0.833886	-1.42966	0.367551	-1.62495	-1.1834	-1.3299	-1.83509	-1.9803	-0.875526	-1.31574	0.332334	-2.01988	-1.33276	3.56915	-1.06469	cluster_4	47	12
269	-1.04513	-0.229476	-1.24232	-0.350002	-0.837672	0.982174	0.10803	-0.289996	-0.810307	-0.224731	-1.17009	-0.305359	-0.6914	0.964262	0.0725661	-0.434578	2.59762	-1.79796	cluster_4	40	12
269	-0.173638	-0.950649	1.3593	-0.135439	0.946711	0.34505	-0.923842	-0.972341	-0.504111	-0.972207	1.31307	-0.118712	0.892058	0.356929	-0.903876	-1.16416	-0.37973	-6.42328	cluster_4	20	5
269	-0.668496	-1.2309	0.963584	-0.26903	1.08529	0.503096	-0.821422	-0.201062	-0.410795	-1.14511	0.998098	-0.173813	1.05957	0.485977	-0.756451	-0.188525	-2.36779	-6.10258	cluster_4	4	4
269	-0.644256	-0.157458	-1.49088	-0.157281	-0.955843	0.313335	-0.508118	-0.737815	-0.617294	-0.325305	-1.43258	-0.165269	-0.830997	0.355045	-0.524195	-0.561221	2.95191	-1.49485	cluster_4	40	12
269	-2.19028	-1.83902	-0.527049	0.274223	-1.5277	0.361089	-1.27464	-1.29242	-1.45117	-1.55208	-0.366338	0.475286	-1.49419	0.405777	-1.11697	-1.24353	3.98919	-2.48544	cluster_4	49	9
269	-0.487111	-1.60118	-0.0019194	-1.08783	-1.30658	0.960333	-1.19887	-1.93585	-0.851316	-1.64241	-0.0850193	-1.08656	-1.27009	0.902	-0.914479	-1.97694	3.33383	-3.41857	cluster_4	41	9
269	-1.73625	-1.85929	-0.109794	-1.65613	-1.3458	0.168817	-0.32721	-1.45578	-2.19184	-1.9564	-0.242013	-1.43877	-1.22529	0.166395	-0.455661	-1.62245	3.37971	-2.95313	cluster_4	41	9
269	-1.51832	-1.15317	-0.716188	-0.942132	-0.720874	-0.00563952	-1.71376	-1.16256	-1.87026	-1.27727	-0.779653	-0.829089	-0.621712	0.00410047	-1.74917	-1.07317	3.40762	-1.82744	cluster_4	41	9
269	0.227295	-0.0648488	-0.254147	0.0524052	0.317633	1.07555	0.133838	-0.434404	0.113578	0.0705671	-0.208423	-0.0105892	0.364315	1.04942	0.0709417	-0.411703	0.186228	-3.51126	cluster_4	26	9
269	0.903656	-0.392475	1.04333	-0.146379	0.67592	0.89471	0.546193	-0.371906	1.02528	-0.268994	1.03586	-0.0732399	0.678659	0.879643	0.50794	-0.405906	-1.48502	-5.07421	cluster_4	19	5
269	-0.0789109	0.744054	-0.497624	1.23839	1.42899	-0.574352	1.43604	0.875073	0.142392	0.700766	-0.527165	1.27089	1.35267	-0.473729	1.24591	0.836879	-5.84518	2.96523	cluster_1	8	1
269	0.538318	-0.0137512	0.605138	-0.0454371	0.935446	1.12916	-0.685114	-0.563487	0.529024	-0.109254	0.635627	-0.184797	0.922041	1.10597	-0.61559	-0.6141	-1.24099	-4.90425	cluster_4	19	5
269	-0.0473371	-0.839191	0.31261	-0.686083	0.429927	0.630635	-1.18362	-1.07107	-0.42517	-0.969483	0.27235	-0.939804	0.422784	0.614458	-1.07787	-0.839846	2.16779	-5.76411	cluster_4	28	5
269	-0.415943	-0.697839	0.933783	-0.951608	0.809363	0.721458	-0.812981	-0.712862	-0.237889	-0.709461	0.961976	-0.734164	0.790734	0.715808	-0.723893	-0.722469	0.210088	-7.15392	cluster_4	13	5
269	-0.106976	-1.10485	0.0115269	1.68703	-1.27269	0.725056	-1.31278	-1.10794	-0.587888	-1.16603	-0.00741324	1.74276	-0.91477	0.717563	-1.24743	-0.837713	4.53288	-2.91106	Noise	49	9
269	-1.16308	-1.46517	0.412921	1.10921	-2.01879	0.808339	-1.46925	-1.38072	-1.60739	-1.67602	0.307969	1.08181	-1.80946	0.7604	-1.27007	-1.95254	4.56654	-3.23397	cluster_4	49	9
269	0.136509	-2.12154	0.0171276	-0.647182	0.161925	0.770334	-0.757756	-1.37766	-0.448348	-2.10757	-0.0690806	-0.691201	0.159537	0.7227	-0.794183	-1.05112	2.27278	-5.36872	cluster_4	34	9
269	-0.636157	-2.04543	-0.0205198	-0.410984	0.110031	0.585378	-0.720172	-0.822002	-0.776688	-1.91422	-0.0633402	-0.440702	0.112757	0.566466	-0.724069	-0.640524	2.11335	-4.63715	cluster_4	26	9
269	-0.298971	-0.93395	0.618528	-0.756467	0.684953	0.765277	-1.04011	-1.47434	-0.284721	-1.0041	0.603038	-0.862975	0.654036	0.744903	-1.06169	-0.938153	1.62929	-6.29539	cluster_4	28	5
269	0.731799	-0.326896	-0.404782	-0.236106	-0.94007	0.86908	-0.223719	-1.04267	0.623853	-0.287557	-0.397069	-0.342165	-0.780442	0.857191	-0.30727	-1.39632	3.2101	-2.57141	cluster_4	41	9
269	0.209756	0.248498	-1.51781	-0.464553	-0.880262	0.810351	0.0363335	-1.27174	-0.214066	0.173697	-1.4102	-0.502711	-0.780751	0.785999	0.0737817	-0.88796	3.1797	-1.18338	cluster_4	40	12
269	2.16236	1.51351	1.52316	0.677266	0.957763	1.24996	0.463061	-0.535605	2.29372	1.73368	1.65887	0.645327	1.00625	1.26248	0.494888	-0.56081	-2.53543	-4.85654	cluster_4	12	4
269	-1.06204	-1.23396	-1.81101	-0.558792	-1.39004	0.952485	-0.733843	-1.22651	-1.08645	-1.21772	-1.72353	-0.580452	-1.131	0.907304	-0.758244	-1.18599	3.32865	-1.0633	cluster_4	47	12
269	0.0343778	-1.07197	-0.345811	1.75802	-1.28074	0.807734	-1.38559	-1.44936	-0.497185	-1.27639	-0.390841	1.78281	-1.31996	0.768622	-1.58194	-1.99734	4.46415	-2.55614	cluster_4	49	9
269	1.09347	-0.637547	0.69187	-0.0809817	-0.18535	0.933766	-0.191775	-0.513682	0.744224	-0.594699	0.655708	-0.0853398	-0.132609	0.882121	-0.143286	-0.485971	1.11428	-4.40422	cluster_4	18	9
269	-2.05143	-1.05022	0.457776	-0.588149	0.709602	-1.26104	-0.431503	-0.896883	-2.31857	-1.23389	0.338407	-0.562525	0.636029	-1.39059	-0.524309	-0.789501	-7.1177	-4.61358	cluster_3	27	7
269	-0.626161	-1.7028	0.671374	-0.167945	-1.40413	0.803823	-0.965136	-1.44219	-1.01821	-1.70561	0.577484	-0.244917	-1.33394	0.746108	-0.986128	-1.42496	3.91816	-3.4979	cluster_4	35	9
269	0.187633	-0.477454	0.694635	-0.438596	0.80129	0.822184	-0.591758	0.0950337	0.27101	-0.362347	0.757587	-0.190941	0.840454	0.826891	-0.475633	0.111233	-1.72916	-4.14362	cluster_4	11	4
269	1.62903	0.665275	-0.766739	0.422816	0.778844	0.769716	0.519572	-0.104068	0.999635	0.393206	-0.847885	0.282818	0.730188	0.740669	0.467805	-0.0916876	0.871307	-2.1147	Noise	32	11
269	-0.993327	-0.79364	0.379526	-0.578501	-1.266	0.665787	1.11654	-1.28603	-1.07516	-0.905097	0.370571	-0.641648	-1.10956	0.655232	0.94335	-1.59438	3.71754	-3.23623	cluster_4	35	9
269	-0.848545	-0.704796	0.929765	-0.19109	0.674652	0.742438	-1.00561	-0.145511	-0.00483218	-0.52735	1.01937	-0.250264	0.748628	0.768673	-0.800344	-0.124814	-1.78082	-4.58378	cluster_4	19	5
269	-1.26326	-1.50999	0.606398	-0.90505	0.460867	0.62629	-1.11385	-0.97795	-1.42275	-1.54764	0.557131	-1.65767	0.450387	0.606988	-1.05738	-0.854181	1.41172	-6.5026	cluster_4	14	5
269	-1.21385	-1.14069	-1.12991	-0.199445	-0.35797	-0.163292	-1.24516	-1.13302	-1.42923	-1.14607	-1.14913	-0.658063	-0.27588	-0.119534	-1.49911	-1.14839	3.13872	-1.71873	cluster_4	33	12
269	0.665086	-0.17301	-0.538629	0.0825195	0.059043	0.87077	0.25462	0.452419	0.497299	-0.125339	-0.566998	-0.0514265	0.0482852	0.834827	0.180617	0.374681	1.21855	-1.99537	cluster_4	32	11
269	0.5611	-0.268972	0.652286	-0.41475	0.348688	0.800299	-0.602579	-0.497337	0.418242	-0.341054	0.688782	-0.257335	0.42607	0.804156	-0.61697	-0.720634	-0.231975	-4.68005	cluster_4	19	5
269	-0.359261	-1.03285	-0.105077	-0.0228027	0.583882	0.778181	0.0284583	-0.883331	0.162944	-0.838688	0.001706	0.11637	0.649996	0.805214	0.102114	-0.69814	0.341236	-3.93767	cluster_4	26	9
269	0.732474	-1.00665	-0.15594	-0.241406	0.361594	0.688923	-0.00297353	-0.911952	0.630521	-0.854477	-0.0678587	-0.418546	0.445307	0.71536	-0.0139587	-0.874222	1.21452	-2.87529	cluster_4	34	9
269	1.12683	1.09076	-0.633843	1.08696	-1.71216	-0.767024	0.638572	1.5832	1.15575	1.02182	-0.631926	1.04001	-2.01007	-0.714377	0.560099	1.55091	2.60357	8.499	cluster_2	36	13
269	0.575766	-0.204234	0.00140985	-0.280353	-0.98483	1.05739	-0.326715	-2.1948	0.374775	-0.173881	-0.0153042	-0.290988	-0.826211	1.02139	-0.261705	-1.47196	3.68628	-3.27622	cluster_4	41	9
269	-1.51755	-1.35708	0.63887	0.273127	-0.30474	0.844772	-0.441731	-1.69513	-1.51664	-1.37121	0.586591	0.190038	-0.240819	0.799511	-0.406719	-2.1746	1.4371	-4.91182	cluster_4	49	9
269	0.207705	0.269685	1.16183	0.044596	0.683106	0.398342	-0.462312	0.159821	0.340375	0.208604	1.22207	0.12197	0.724222	0.439868	-0.440885	0.196152	-2.95764	-4.51614	cluster_4	4	4
269	0.370829	0.315658	-1.0245	0.0730215	-0.0312062	0.848825	1.02667	-0.525383	0.647996	0.340908	-0.934966	0.0409944	0.0671121	0.85033	0.908279	-0.60692	1.71293	-2.14292	cluster_4	33	12
269	2.24498	0.768922	1.29228	0.205858	-0.0174023	1.04601	0.81728	-0.300571	2.17451	0.81401	1.31879	0.347108	0.107963	1.03185	0.76707	-0.14422	-1.46014	-4.64683	cluster_4	12	4
269	-0.713429	-1.57655	0.790655	-0.460763	0.825911	0.678101	-0.520574	-0.737742	-0.291726	-1.41721	0.766378	-0.299872	0.791853	0.665265	-0.441124	-0.586153	0.188894	-5.56005	cluster_4	19	5
269	-1.50462	-0.891979	0.783099	-0.610438	0.678071	0.618934	-0.433858	-0.492292	-1.22143	-0.897398	0.788827	-0.881651	0.664819	0.619308	-0.468172	-0.488652	0.395756	-6.14249	cluster_4	28	5
269	-1.38946	-1.02635	-2.07844	1.76592	-1.25972	0.743951	-1.41357	-2.19649	-0.738996	-0.872761	-2.04746	1.94863	-1.31917	0.7725	-1.29802	-1.34483	4.28361	-1.47726	cluster_4	48	15
269	0.095105	0.839119	-1.18387	0.32744	-1.82174	-1.7625	0.172695	1.60691	0.590905	0.924958	-1.21626	0.345362	-2.05422	-2.49344	0.141523	1.58532	5.35557	7.9832	cluster_2	43	13
269	-0.0752284	0.344143	1.26665	-0.0385265	0.966156	0.532857	1.42955	0.41183	0.439002	0.386392	1.35842	0.22233	0.99442	0.593934	1.3161	0.402666	-3.63764	-4.83382	cluster_4	4	4
269	0.647238	-0.79842	0.908192	0.205759	1.22477	0.535971	-0.427072	-0.157259	0.347782	-0.826042	0.882262	0.274264	1.14839	0.523242	-0.429603	-0.191772	-2.42803	-4.99208	cluster_4	12	4
269	0.0391813	0.986915	-0.87566	1.00024	1.57971	-1.48547	0.631647	1.03279	0.287191	0.919616	-0.858072	1.09773	1.48271	-1.41351	0.564941	0.993223	-5.26927	3.80726	cluster_1	8	1
269	0.435972	-0.61045	1.31625	0.167671	1.3685	0.63233	-0.502768	-0.321057	0.197715	-0.69444	1.29539	0.246225	1.27108	0.616705	-0.554063	-0.348763	-2.46615	-5.21643	cluster_4	12	4
269	-0.25898	-0.745601	-1.4612	-0.405555	-1.32985	0.824292	-0.117874	-0.473065	-0.40972	-0.770366	-1.2828	-0.428922	-1.00699	0.787702	-0.207422	-0.573856	3.08853	-1.33221	cluster_4	40	12
269	0.61157	0.0368583	1.02924	-0.855669	0.439302	0.7315	-0.802113	-1.09881	0.782025	0.0294369	1.06743	-0.902474	0.502793	0.721534	-0.659328	-1.38928	0.873377	-6.83102	cluster_4	20	5
269	0.406837	-0.552313	1.48367	-0.758148	1.3057	1.0651	-0.710784	0.0204171	0.479864	-0.552464	1.51572	-0.805537	1.25851	1.05384	-0.6411	-0.0121354	-2.03719	-6.93541	cluster_4	13	5
269	-0.151015	-1.43495	-1.67946	0.501829	-1.42068	0.830494	-0.849565	-1.25121	-0.717641	-1.50071	-1.70519	0.450874	-1.29445	0.776741	-0.698906	-1.41299	3.57194	-1.09785	cluster_4	40	12
269	-0.063011	-1.01678	0.45826	-0.623945	0.099569	0.887462	0.896341	-1.03927	-0.0661196	-0.725128	0.418975	-0.286876	0.167278	0.837542	0.746324	0.177898	2.28094	-5.46232	cluster_4	11	4
269	-0.164629	-0.0748044	0.0817022	0.051813	0.74704	0.595044	0.0284513	-0.474842	-0.246947	-0.0511611	0.104301	0.00540663	0.742295	0.604357	-0.0380569	-0.388706	-0.112744	-3.59081	cluster_4	26	9
269	1.01234	-0.11409	-0.933083	0.0960936	0.400248	0.967701	0.397803	0.827352	0.897449	0.039635	-0.972619	0.0951069	0.429725	0.937601	0.363486	0.770682	0.948964	-1.9782	cluster_4	32	11
269	1.49882	0.159579	-0.860079	0.116942	0.237155	0.826236	0.860999	-0.142338	1.01847	0.140359	-0.847817	0.0941713	0.274726	0.80408	0.45958	-0.0667805	1.44666	-2.07328	cluster_4	32	11
269	-0.174858	-1.28338	0.648072	-0.536114	0.109878	0.878991	0.635379	-1.57891	-0.259173	-1.09689	0.626771	-0.235767	0.116741	0.831353	0.524749	-1.8894	1.67823	-5.23912	cluster_4	21	5
269	0.264769	0.982794	-0.483164	0.411707	0.743082	0.660253	-0.17598	0.143214	0.275149	0.695463	-0.51137	0.39449	0.72755	0.667547	-0.213298	0.166867	-1.7942	-3.14744	cluster_4	32	11
269	0.244679	-0.894636	0.974176	-0.310817	1.11485	0.606805	-0.739534	-0.475095	0.207268	-0.843568	0.986652	-0.145643	1.07359	0.614016	-0.676134	-0.42404	-1.57284	-5.84135	cluster_4	19	5
269	0.154977	-0.800594	0.430073	-0.139837	0.66596	0.629296	-0.309562	-0.385202	0.482223	-0.425275	0.428642	-0.150903	0.653495	0.615866	-0.15945	-0.377067	-0.627748	-4.11466	cluster_4	19	5
269	0.465371	1.22388	0.0358561	1.85019	0.222594	-0.475703	0.897719	0.976871	1.01983	1.17889	-0.0644504	1.77225	0.210232	-0.389609	0.764239	0.967912	-1.25658	7.71324	cluster_2	15	8
269	0.541677	-0.00988196	-0.585175	0.205777	-0.108009	0.902892	-0.0172608	-0.482957	0.364452	0.0791981	-0.418886	0.325209	0.100614	0.87416	-0.039235	-0.491612	1.806	-2.33667	cluster_4	26	9
269	-2.13731	-2.1228	-0.0944168	-1.51679	-1.4712	0.305703	-1.9773	-1.43591	-2.80729	-2.30779	-0.194016	-1.98749	-1.45774	0.289552	-2.2544	-1.89097	3.22173	-3.04528	cluster_4	41	9
269	0.124671	-0.47844	0.711975	0.388157	1.262	0.490418	-0.398572	0.0822872	0.150578	-0.477744	0.726132	0.291037	1.20562	0.50141	-0.35996	0.0714842	-3.43098	-3.77616	cluster_4	11	4
269	-0.870207	-1.27251	0.900844	-1.31443	0.269837	0.651627	-1.16701	-1.12529	-0.989121	-1.36215	0.812337	-1.31863	0.269745	0.595216	-1.14395	-1.2291	1.76558	-7.81788	cluster_4	14	5
269	0.0419418	-1.07454	0.836519	-0.423135	-0.8362	0.789093	-0.68794	-1.5265	-0.207167	-1.09724	0.8192	-0.645277	-0.555205	0.754872	-0.716678	-1.25359	3.69951	-4.023	Noise	35	9
269	0.835855	-0.737199	0.775476	0.182694	0.544292	1.05766	-0.309693	-0.207734	1.44799	-0.374424	0.840243	0.12187	0.62977	1.03505	-0.218285	-0.202284	-1.78645	-4.42584	cluster_4	19	5
269	-0.824505	1.2555	-0.23193	1.22055	1.52346	-1.04431	1.54557	1.46434	-0.0584493	1.36405	-0.206159	1.39104	1.45418	-0.856824	1.48691	1.43889	-6.7493	3.3256	cluster_1	9	1
269	-0.215393	-0.750366	-1.001	-0.276963	-0.615545	0.983641	-0.621415	-0.647758	-0.319082	-0.84013	-1.04638	-0.350792	-0.558299	0.943661	-0.579733	-0.752929	2.6097	-1.79861	cluster_4	33	12
269	1.78023	3.03927	1.16164	1.65135	1.38675	-0.184031	3.83703	1.65287	2.29469	2.83826	1.16522	1.73636	1.34893	-0.0784483	3.69614	1.65346	-8.90594	2.21981	cluster_1	2	2
269	-0.606292	-1.50386	0.296743	-0.951306	-1.24432	0.81127	-0.787149	-1.34392	-0.851053	-1.5566	0.273754	-1.03768	-1.06981	0.786378	-0.867206	-1.53079	3.51264	-3.33811	cluster_4	35	9
269	0.272474	-0.452341	0.789563	-0.130333	0.789244	0.975096	-0.628898	-0.74891	-0.151333	-0.646361	0.712219	-0.23904	0.722484	0.921276	-0.778477	-0.821006	-1.01624	-4.89413	cluster_4	19	5
269	0.793223	0.180189	0.939714	0.407087	1.07819	1.072	2.36876	0.268971	0.858627	0.446107	1.03008	0.565897	1.08653	1.0728	2.11708	0.377062	-3.32527	-4.07579	cluster_4	17	4
269	-0.277423	-0.963133	-0.668781	0.494467	0.501967	0.96176	2.58265	-1.01558	-0.212719	-0.128698	-0.517125	0.586934	0.412918	0.952927	2.32025	-0.440363	1.32181	-2.67365	cluster_4	26	9
269	0.222756	-0.0958549	0.838075	0.152298	0.749057	0.895589	0.137189	-0.81111	0.111979	-0.105467	0.831495	0.0607949	0.735736	0.885584	0.0810821	-1.09383	-0.744163	-4.89778	cluster_4	20	5
269	0.239407	-0.609698	1.12078	-0.140996	0.967403	0.693171	-0.844691	-0.594105	0.00130161	-0.669167	1.10982	-0.0688215	0.93023	0.693293	-0.911531	-0.615743	-1.03772	-5.44588	cluster_4	12	4
269	1.0845	0.0424202	-0.927739	0.153663	-0.625749	0.875246	-0.0302322	-0.527866	0.789632	0.0500385	-0.915946	0.0464612	-0.547	0.865415	-0.0495219	-0.63415	2.58161	-1.86296	cluster_4	33	12
269	1.51253	0.394683	1.87038	1.17532	1.37125	0.859718	0.17834	-0.20528	1.69085	0.688199	1.93075	0.986401	1.3263	0.870925	0.10924	-0.188934	-3.56746	-2.66483	cluster_4	12	4
269	0.309059	-0.610799	0.700569	-0.395022	0.490434	0.633592	-0.225078	-0.159556	0.254899	-0.516283	0.708222	-0.344119	0.477281	0.616299	-0.176114	-0.0973718	-0.600147	-4.44933	cluster_4	19	5
269	0.471732	-0.468808	-0.160667	0.246436	1.10623	0.991382	0.22228	-0.937145	0.479681	-0.330194	-0.237682	0.23142	1.02501	0.930933	0.168937	-0.693633	-0.0479109	-3.55385	cluster_4	26	9
269	1.23809	0.528693	1.42939	0.233869	1.08281	0.895802	0.438854	-0.455234	1.37171	0.6886	1.51191	0.310039	1.09724	0.924826	0.338285	-0.413156	-2.49545	-5.09042	cluster_4	12	4
269	-1.35692	-1.13452	0.890479	-0.682645	0.800107	0.254674	-1.27652	-0.822631	-1.31355	-1.09741	0.917742	-0.74008	0.797793	0.296374	-1.2074	-0.637683	0.115903	-6.79267	cluster_4	13	5
269	-0.92532	-1.69449	-0.302655	-1.03334	-1.55051	0.730832	-0.748234	-1.05266	-1.07831	-1.5669	-0.403979	-1.08651	-1.75913	0.689881	-0.782946	-1.05617	3.4728	-2.75915	cluster_4	41	9
269	-0.155985	-1.08806	-1.05619	0.345033	-1.17457	0.802101	-0.0368834	-1.21206	-0.600003	-1.18102	-1.10864	0.219112	-1.12612	0.767718	-0.175846	-1.03799	3.41088	-2.10246	cluster_4	40	12
269	-0.550265	-1.70359	0.0576282	-0.284012	-1.40005	0.771154	-1.46804	-1.33355	-1.13364	-1.82638	-0.0233842	-0.469693	-1.47198	0.723155	-1.46214	-1.49489	3.75169	-2.99521	cluster_4	41	9
269	-1.04682	-0.225756	1.04955	-0.499776	0.659524	0.601568	-0.684416	0.155749	-0.464672	-0.207899	1.11001	-0.25193	0.684494	0.611054	-0.541488	0.198307	-2.85955	-6.69682	cluster_4	4	4
269	-1.24223	0.809961	-0.624803	1.21478	1.44338	-1.33741	0.898471	1.39246	-0.650255	0.695124	-0.632748	1.25242	1.39851	-0.9562	0.719671	1.34377	-6.18927	3.66729	cluster_1	8	1
269	-0.664886	-0.682318	0.782571	0.104568	1.09834	0.55042	-0.324121	-0.480892	-0.545622	-0.71458	0.779012	0.0630949	1.03777	0.561106	-0.318812	-0.476904	-1.78342	-4.84418	cluster_4	19	5
269	0.186803	-1.00869	-0.55152	-0.183173	-0.78844	0.741797	-0.503534	-1.49712	0.0235661	-0.962702	-0.573237	-0.405412	-0.79197	0.689504	-0.534917	-1.6755	2.65668	-2.57477	cluster_4	41	9
269	0.36892	-1.16431	0.397644	-0.194315	-0.297755	0.802373	-0.724512	-1.14087	0.233046	-1.09869	0.402411	-0.41482	-0.196267	0.785289	-0.663952	-1.58749	1.67201	-4.50192	cluster_4	34	9
269	-0.398784	0.953007	-0.245296	0.295941	-0.866476	-0.0105266	0.882096	-0.495756	-0.522281	0.837579	-0.20208	0.407635	-1.54688	0.0585357	0.735253	-0.590905	3.17308	-2.19279	cluster_4	42	9
269	-0.36841	-0.349483	0.259859	0.133526	0.811774	0.880049	0.469492	-0.546029	-0.0254541	-0.207036	0.254794	0.0607233	0.834163	0.866189	0.412349	-0.526218	-0.444541	-3.63161	cluster_4	19	5
269	-0.618628	-1.10472	-0.958	0.212024	-0.588117	0.830816	0.0975032	-1.42142	-0.785475	-1.05386	-0.978111	0.281248	-0.52481	0.790934	-0.00015711	-1.60981	2.22946	-2.35019	cluster_4	40	12
269	0.821594	0.163299	0.66175	0.303376	0.746757	0.965932	1.0702	-0.0153322	1.69846	1.44398	0.668585	0.394967	0.73236	0.942633	1.17801	0.21195	-2.09144	-4.30139	cluster_4	11	4
269	-0.21157	-1.92144	0.337834	-0.282015	0.347129	0.431782	-0.460372	-0.616508	-0.0248878	-1.74022	0.421605	-0.433902	0.413662	0.473924	-0.404026	-0.518633	0.35363	-4.41473	cluster_4	19	5
269	0.0711698	-0.927933	1.00798	-0.169371	0.949536	0.582592	-0.654053	-0.245487	-0.254625	-0.965728	0.990151	-0.214527	0.896077	0.577968	-0.652533	-0.355383	-2.38533	-5.60708	cluster_4	19	5
269	-1.20706	-1.01913	0.264823	-0.81874	-1.29848	0.280463	-1.66395	-1.12587	-1.51369	-1.17783	0.218307	-0.971246	-1.17658	0.284634	-1.39706	-1.02749	3.78536	-2.80435	cluster_4	41	9
269	1.30142	0.287896	-1.19587	0.135793	-0.64378	0.900896	0.536038	-0.21292	1.1203	0.278894	-1.27638	0.0724435	-0.525458	0.884144	0.454562	-0.2263	2.33716	-1.944	cluster_4	25	12
269	-1.83824	-0.728546	-1.56532	-0.170873	-1.48257	0.533841	-1.21839	-1.25229	-1.89033	-0.933085	-1.62034	-0.231323	-1.37853	0.520135	-1.23595	-1.26671	3.53285	-1.16608	cluster_4	47	12
269	0.26157	-0.810906	1.26497	-0.0764127	0.938415	0.918356	-0.424088	-0.814993	0.313197	-0.724976	1.26421	-0.0741482	0.894783	0.891054	-0.373634	-0.791586	-1.18435	-5.22672	cluster_4	12	4
269	0.3224	-1.71948	0.0500118	-0.468572	0.208075	0.575171	-1.15974	-1.59338	-0.240783	-1.88153	-0.0255265	-0.733353	0.189639	0.545325	-1.08636	-1.73465	2.17064	-5.49103	cluster_4	34	9
269	-1.15456	-1.34012	1.18261	-0.193003	-0.170803	0.207404	-0.607054	-1.2785	-0.933518	-1.19677	1.14204	-0.166064	-0.118267	0.20895	-0.631956	-1.46897	1.3051	-5.0152	cluster_4	20	5
269	-0.536951	0.421075	-1.06964	0.168574	-0.339625	0.794963	1.25506	-0.0755747	-0.29566	0.509399	-1.02759	0.112555	-0.177845	0.774472	1.17888	-0.0746111	2.08924	-1.90556	cluster_4	25	12
269	-1.81341	-1.49277	-0.761927	-0.190648	-1.17726	0.301454	-0.139364	-1.30009	-1.61367	-1.30887	-0.651682	-0.0935544	-1.07307	0.347114	-0.195955	-1.55833	3.54955	-1.97056	cluster_4	41	9
269	0.601528	-0.30193	-0.816174	-0.013216	-1.62032	0.994454	-0.196476	-1.4701	0.385774	-0.255827	-0.881377	-0.157747	-1.99564	0.971632	-0.236601	-1.12964	3.58846	-2.05764	cluster_4	40	12
269	-0.469778	0.0582808	-0.596646	-0.2625	-0.926199	0.895591	1.89731	-0.914772	-0.238568	0.123865	-0.567196	-0.383645	-0.773895	0.893716	1.79543	-1.03711	3.06586	-2.58459	cluster_4	41	9
269	-0.8589	-0.978255	0.598965	-0.718218	0.793373	0.869238	-1.09436	-1.42086	-0.723904	-0.958362	0.603068	-0.482283	0.76607	0.848834	-1.14035	-1.3773	1.47467	-6.35152	cluster_4	20	5
269	-2.39194	-0.834303	-1.04221	-0.741403	-1.2549	0.309238	-1.56546	-1.39496	-2.36217	-0.943281	-1.02457	-0.752378	-1.14536	0.307834	-1.60682	-1.37595	3.54063	-1.23872	cluster_4	41	9
269	-0.559036	-1.71695	-1.53345	-0.236201	-1.21616	0.791368	-0.478204	-0.900624	0.160309	-1.16505	-1.42201	-0.177411	-1.68846	0.765225	-0.367682	-1.34779	3.27901	-1.19897	cluster_4	47	12
269	1.31014	0.799585	0.445217	0.164287	0.197377	0.994813	1.66348	-0.570701	1.71373	0.997264	0.472741	0.288212	0.295559	0.97686	1.60779	-0.821967	0.675251	-4.30578	cluster_4	19	5
269	0.823796	-1.06145	0.970991	0.0892765	0.370092	0.309724	-0.281313	-0.946214	0.368416	-1.03804	0.912191	0.0203146	0.347473	0.305847	-0.308111	-0.846034	-0.0615222	-5.01164	cluster_4	19	5
269	-1.68408	-0.801148	0.600147	-0.522594	0.891209	0.251484	-0.860511	-0.398417	-0.992986	-0.569667	0.690017	-0.28249	0.917712	0.329249	-0.786185	-0.492129	-1.78783	-6.45703	cluster_4	19	5
269	-0.953971	-1.70159	0.643731	1.49523	-0.325626	0.899143	-1.05058	-1.00672	-1.32249	-1.77974	0.496694	1.49029	-0.323688	0.859685	-1.02737	-1.25217	4.35369	-3.15348	cluster_4	49	9
269	-0.362778	-0.976656	-0.612684	0.300915	-0.908967	1.04265	-0.603426	-2.35793	-0.407547	-0.994001	-0.608566	0.278506	-2.25805	0.976175	-0.576178	-2.29801	3.8713	-2.40404	cluster_4	49	9
269	1.06469	-0.934609	-0.625896	-0.371047	-0.13526	0.70449	-0.59002	-1.16387	1.02432	-0.861869	-0.612369	-0.412538	-0.0485889	0.669676	-0.628158	-1.18162	1.9813	-2.50284	cluster_4	33	12
269	0.0788173	-1.58097	-1.64109	-0.313939	-1.39189	0.928537	-0.600584	-0.808715	-0.27227	-1.58195	-1.59845	-0.452333	-1.44312	0.884257	-0.534712	-1.11567	3.18414	-1.22611	cluster_4	47	12
269	-0.144953	0.640367	0.199982	0.394976	-0.0147758	0.80967	0.369734	0.164094	-0.0946459	0.373326	0.20458	0.302657	0.059321	0.816311	0.267344	0.136538	0.960777	-3.38045	cluster_4	24	11
269	0.674248	2.19619	-0.0564078	1.88358	1.46708	-0.699084	2.53756	1.3762	0.972935	1.971	-0.0926414	1.90767	1.41286	-0.587369	2.40001	1.35164	-7.36879	2.6704	cluster_1	9	1
269	-1.0103	0.783256	-0.636829	0.758345	1.37328	-0.845533	1.44113	0.84471	-0.104537	0.992313	-0.521695	0.995434	1.3681	-0.716466	1.33924	0.856862	-5.23182	3.66995	cluster_1	8	1
269	-0.2216	-1.57053	-1.40032	0.332526	-1.31117	1.05133	-1.07326	-1.61486	-0.364513	-1.50462	-1.77523	0.380214	-1.24619	0.979754	-1.12284	-1.3618	3.49931	-1.20703	cluster_4	40	12
269	-1.36583	-0.396348	-1.25888	-0.389914	-1.39167	0.566228	-1.05397	-1.19778	-1.36474	-0.580033	-1.45236	-0.454311	-1.30811	0.549608	-0.996135	-1.13494	3.50132	-1.17822	cluster_4	47	12
269	-0.061359	-0.358419	-0.706255	-0.321894	-1.04599	0.99966	-0.030584	-0.425331	0.467782	-0.186193	-0.744971	-0.498561	-0.846883	0.957583	-0.00504622	-0.376722	3.0203	-2.02673	cluster_4	40	12
269	0.027799	-1.26466	-0.603102	-0.322976	-0.342567	1.06461	-0.598108	-0.697155	-0.277977	-1.24095	-0.563947	-0.248003	-1.76297	0.997477	-0.480994	-0.925606	1.87231	-2.73542	cluster_4	40	12
269	0.608722	0.0529351	0.781915	-0.438445	0.797811	0.660045	-0.435666	0.163346	0.667823	0.0736598	0.86004	-0.450517	0.83408	0.676396	-0.348624	0.168042	-2.78475	-4.60649	cluster_4	4	4
269	-0.162494	-0.558587	1.12404	-0.337504	0.831248	0.970033	-0.0285571	-0.0807979	-0.21545	-0.572137	1.1403	-0.311638	0.819666	0.954148	-0.0212201	-0.134627	-2.52826	-5.52279	cluster_4	4	4
269	0.77668	-0.34361	-0.287743	-0.390691	0.0481398	0.792832	-0.0429903	-0.519932	0.622586	-0.270913	-0.285998	-0.731665	0.126429	0.78318	-0.0328208	-0.650357	0.67466	-3.19189	cluster_4	26	9
269	0.913758	0.478534	-0.800928	0.37346	0.800307	0.987587	0.7315	0.320274	0.935339	0.508174	-0.798495	0.344821	0.794808	0.964203	0.677103	0.327159	0.477447	-1.86345	Noise	32	11
269	1.52119	0.00781508	0.452317	0.166222	0.315341	0.918442	0.0729789	-0.716082	1.13584	-0.0862702	0.437288	0.0828252	0.342534	0.894423	-0.0427793	-0.916021	0.66367	-4.27698	cluster_4	19	5
269	-1.32137	0.0821797	-1.14254	0.80513	0.945014	0.220357	1.67602	-1.00985	-1.6581	-0.0891426	-1.1908	0.712749	0.814915	0.233921	1.4845	-0.942045	1.43236	-2.15254	cluster_4	33	12
269	-1.25034	-1.34494	-1.16471	1.47826	-1.36328	0.972955	-1.45469	-1.44493	-1.27657	-1.35271	-1.11313	1.53102	-1.86828	0.933861	-1.48069	-1.7917	4.21479	-1.6273	cluster_4	48	15
269	-0.282212	-1.06407	0.634931	-0.29991	0.0432963	0.897561	-0.557951	-0.819268	0.100338	-0.908177	0.639226	-0.281625	0.109792	0.866006	-0.395948	-1.2981	0.779327	-4.67233	cluster_4	34	9
269	-0.297558	0.224619	2.00194	0.105662	1.10298	0.300972	0.938032	-0.820404	-0.784845	-0.0452857	1.91054	0.212477	0.995565	0.284141	0.778993	-0.65236	-1.97462	-5.39749	cluster_4	12	4
269	-0.00965498	0.217105	1.05317	0.262221	0.755874	0.484006	2.17781	0.679848	0.529303	0.564406	1.09308	0.602087	0.739321	0.484274	1.94477	0.673948	-3.5224	-4.16468	cluster_4	17	4
269	-1.36932	-1.9288	1.16437	-0.366133	1.07414	0.340309	-1.04654	-1.06974	-1.22911	-1.76981	1.10337	-0.25917	0.997443	0.338378	-1.0189	-0.828476	-0.306943	-6.48549	cluster_4	20	5
269	-0.958483	0.848759	-0.75707	1.00266	1.33992	-1.26834	0.455755	1.3236	-0.498744	0.806927	-0.789299	1.07261	1.2493	-1.01445	0.385257	1.26666	-5.71733	3.79527	cluster_1	8	1
269	-0.0503755	-1.33462	1.09709	0.106784	-1.40227	0.910515	-0.540931	-1.04406	-0.266497	-1.28675	1.04534	0.0507399	-1.47581	0.860586	-0.530661	-1.41881	3.99951	-3.6689	cluster_4	35	9
269	-1.14867	-1.49255	-1.12673	1.78653	-1.23241	0.785453	-0.969474	-1.39291	-1.18926	-1.44442	-1.03341	1.86429	-1.21447	0.780877	-0.922267	-1.53312	4.28562	-1.54007	cluster_4	48	15
269	-1.10483	-1.70071	0.885974	-1.20242	0.760365	0.616928	-1.32877	-1.5645	-1.52937	-1.78962	0.805469	-1.02862	0.690124	0.578606	-1.48998	-1.57826	1.82539	-6.97509	cluster_4	21	5
269	0.00948848	-0.856221	0.603572	-0.380985	0.709887	0.75898	-0.185646	-0.36941	0.205592	-0.783854	0.597482	-0.404642	0.69975	0.739907	-0.20775	-0.455266	-1.42419	-6.01864	cluster_4	19	5
269	-0.441488	-0.736835	-0.558424	-0.16508	-1.17741	0.997594	-0.334125	-1.1439	-0.380476	-0.68005	-0.601107	-0.174142	-1.02531	0.94001	-0.334151	-1.63877	3.43627	-2.48196	cluster_4	41	9
269	-2.34333	-1.07656	-0.203202	0.587453	-1.22156	0.905688	0.066512	-1.8202	-2.25952	-1.11826	-0.182763	0.559253	-1.10459	0.890301	-0.060211	-1.92706	4.32761	-2.88063	cluster_4	49	9
269	-0.158004	0.354543	0.0577496	-0.0641868	0.257531	0.6139	-0.0505494	-0.907629	-0.0709697	0.425898	0.135073	0.0161386	0.424055	0.647122	-0.200462	-0.799139	0.733801	-4.19369	cluster_4	26	9
269	-0.702309	-0.996506	0.0346579	-0.188283	0.416937	0.715165	0.169138	-0.695262	0.116284	-0.676082	0.119819	-0.110998	0.468768	0.738546	0.193772	-0.462814	0.487319	-3.99108	cluster_4	26	9
269	-1.65497	-0.841549	0.369908	0.426132	-0.819927	0.840977	-1.29311	-1.23467	-1.63874	-0.866937	0.385568	0.564942	-0.961922	0.831247	-1.12069	-1.68951	4.30801	-3.32123	cluster_4	49	9
269	0.0433507	-0.15931	-0.258519	-0.440365	-0.732104	1.03538	-0.153283	-0.832755	-0.298145	-0.203852	-0.29005	-0.513587	-0.345834	0.990314	-0.203466	-0.735575	2.36133	-3.87908	cluster_4	34	9
269	0.557545	0.35678	0.785582	0.144506	1.18024	0.940502	-0.0986753	0.437764	0.660562	0.438177	0.857577	0.161174	1.15245	0.938785	-0.125922	0.435614	-3.3464	-4.13042	cluster_4	4	4
269	1.062	0.541829	1.54444	0.477214	0.904828	0.917005	0.325261	0.221804	1.05229	0.665512	1.59587	0.52889	0.902208	0.9135	0.337657	0.270509	-3.58601	-4.54118	cluster_4	17	4
269	0.868919	0.0402341	-1.23537	0.101286	-0.188088	0.646611	-0.192108	-1.04539	0.959535	0.0556746	-1.09746	0.160067	0.114252	0.687117	-0.172818	-0.686767	1.84782	-2.29931	cluster_4	33	12
269	0.329172	0.157294	0.123057	-0.0113055	0.171588	0.904644	1.18207	-0.903241	0.899271	0.30542	0.196728	-0.0422526	0.260128	0.887484	1.16725	-1.13077	0.987887	-4.27764	cluster_4	34	9
269	-0.473366	-1.10712	0.558759	-0.304418	0.482984	0.750147	0.999074	-1.66058	-0.32256	-1.11559	0.499521	-0.550042	0.45834	0.732719	0.861487	-1.20447	1.41767	-5.77747	cluster_4	20	5
269	0.537428	0.217125	0.565937	0.782073	0.939712	0.443272	0.00848471	0.62145	0.900405	0.238588	0.682639	0.796705	0.978368	0.49086	-0.0117864	0.609141	-3.60564	-3.42391	Noise	17	4
269	-0.364454	-1.11687	0.831212	-0.588936	0.754934	0.53324	-1.12496	-0.297288	-0.522297	-1.13877	0.775155	-0.96488	0.716869	0.530538	-1.01151	-0.316702	-1.70406	-6.35161	cluster_4	5	5
269	-1.52193	-1.50982	0.403321	-0.567313	-1.03616	0.876737	-1.13726	-1.45319	-1.59479	-1.55685	0.358764	-0.72095	-0.888396	0.827038	-1.14566	-1.28194	3.50275	-3.38674	cluster_4	35	9
269	1.22229	0.338945	0.0071484	0.151946	-0.20967	0.819126	0.38816	-1.41687	1.75221	0.642819	0.0899065	0.320866	-0.0493028	0.830792	0.449753	-2.51606	2.07612	-4.35359	cluster_4	49	9
269	-0.478828	-0.383926	-1.31427	-0.0542129	-0.719895	0.653711	-0.207007	-0.840066	-0.458739	-0.531807	-1.45263	-0.101529	-0.674005	0.642758	-0.274248	-0.636007	2.66489	-1.73693	cluster_4	40	12
269	0.369749	-0.845262	0.994678	-0.27247	0.69167	0.930893	-0.33155	0.0836155	0.246199	-0.814845	0.947685	-0.185071	0.658369	0.885414	-0.427517	-0.0379507	-2.8265	-5.20712	cluster_4	19	5
269	1.32346	0.171133	-1.2116	0.260763	-0.935654	0.946274	0.28191	-0.958809	0.834728	0.119962	-1.38955	0.156582	-1.79296	0.899864	0.214172	-1.14047	2.99685	-1.82625	cluster_4	40	12
269	-2.00992	0.391216	-0.836056	0.770621	-1.38775	-1.47821	0.957916	0.85272	-0.74863	0.861979	-0.747882	0.871856	-1.45963	-1.2507	0.9698	0.888334	3.51294	7.42402	cluster_2	29	10
269	0.991105	-0.323135	1.16561	0.164359	0.776985	0.88233	-0.391818	0.350763	0.724021	-0.401098	1.18539	0.0889215	0.773811	0.862006	-0.361229	0.35462	-3.33574	-4.50193	cluster_4	4	4
269	-0.59447	-1.229	0.515323	-0.467186	-1.11024	0.829789	-0.124285	-1.07788	-0.668787	-1.21808	0.494445	-0.45317	-1.05801	0.802673	-0.191831	-1.37	3.57764	-3.70807	cluster_4	35	9
269	0.640993	-0.580929	0.9938	1.63203	-1.13546	1.03562	-0.91582	-1.17178	0.255088	-0.640446	0.995791	1.6881	-1.09393	1.00686	-0.862389	-1.06452	4.50351	-3.19762	cluster_4	49	9
269	1.16369	0.522133	0.978608	0.83941	0.158574	0.992879	2.69082	0.344956	1.13961	0.627118	1.02825	0.788998	0.196114	0.985306	2.47098	0.296887	-2.89626	-3.87906	cluster_4	17	4
269	0.556049	-0.319217	1.01818	-0.650279	0.513725	0.913461	-0.66965	-1.32855	0.177729	-0.388963	0.975534	-0.652154	0.521371	0.880039	-0.660912	-1.30231	1.2241	-5.89445	cluster_4	20	5
269	-2.22595	-0.321271	-0.891057	0.75262	0.87487	-1.49298	1.2263	1.02884	-1.89238	-0.178414	-0.85035	0.831746	0.852523	-1.43557	0.970031	0.975223	-4.53396	3.95297	cluster_1	8	1
269	0.874792	0.115416	-0.912957	0.0949952	-0.666672	0.874217	-0.0508366	-0.669988	0.85029	0.720081	-0.720004	0.301629	-0.415811	0.887107	0.125679	-0.564965	2.60164	-1.84129	cluster_4	25	12
269	0.00619191	-1.1759	0.811989	-0.515772	-0.649465	0.839169	-0.676471	-0.846284	-0.421073	-1.17633	0.743688	-0.624472	-0.540662	0.785113	-0.672077	-0.928622	3.19605	-4.06708	cluster_4	18	9
269	-2.05926	-1.5475	-2.05914	-0.974278	-0.480966	0.34452	-0.558097	-0.964429	-2.18812	-1.631	-1.99876	-0.916227	-0.454717	0.302096	-0.621279	-1.04855	3.43987	-1.33818	cluster_4	47	12
269	1.19895	-0.362603	0.838777	-0.00593886	-0.116136	0.702635	-0.512614	-0.934206	1.46484	0.0298438	0.764252	0.043381	-0.0747576	0.711554	-0.460278	-1.00278	0.96908	-4.79789	cluster_4	18	9
269	-0.919192	-1.94747	-1.18115	-1.10829	-1.01716	0.826908	-1.02814	-1.46269	-0.351333	-1.67708	-1.07591	-1.09972	-0.662342	0.782675	-0.849619	-1.74182	3.88496	-0.791896	Noise	41	9
269	0.703309	-0.240047	0.637136	0.286369	0.671137	0.878663	0.0336586	-0.267834	0.532566	-0.265216	0.630168	0.248213	0.65495	0.861424	-0.0746546	-0.341833	-1.98132	-4.26506	cluster_4	19	5
269	0.489154	-0.200498	1.23091	-0.293508	1.03175	0.982101	-0.906878	-0.205066	0.511895	-0.194399	1.25921	-0.43446	0.997759	0.966562	0.187545	-0.182056	-2.27711	-5.56232	cluster_4	13	5
269	-0.181355	-1.30861	-0.88828	-0.595357	-0.405449	0.881999	-1.35837	-1.76712	-0.775769	-1.47232	-1.04453	-0.752182	-0.450931	0.82436	-1.32965	-1.62668	2.14173	-2.56582	cluster_4	41	9
269	-0.850365	-0.649571	-0.233959	-0.435048	0.157703	0.805789	0.74046	-0.66594	-0.310134	-0.497194	-0.150308	-0.25972	0.262998	0.804017	0.728763	-0.701849	0.7526	-3.27394	cluster_4	26	9
269	0.735652	-1.00016	0.617853	-0.171694	-1.35478	0.896951	-0.72103	-1.78089	0.0980246	-1.10727	0.514293	-0.477016	-1.26423	0.840744	-0.756191	-2.3638	3.95169	-3.27346	cluster_4	35	9
269	0.626505	0.17212	0.344671	0.223922	1.26681	0.531666	-0.470818	0.457619	0.295783	-0.00536183	0.346973	0.226013	1.20001	0.536553	-0.47506	0.408326	-3.28561	-4.04606	cluster_4	11	4
269	-2.04735	-1.04001	-1.53288	-0.118592	-0.428262	0.250143	-0.793638	-0.811126	-2.16986	-1.20333	-1.52707	-0.297895	-0.640351	0.23506	-0.838452	-0.708983	2.92716	-1.62012	cluster_4	33	12
269	0.207237	-1.43752	-0.492671	-0.554214	-0.723646	0.73324	-1.52	-1.68046	-0.0247365	-1.26206	-0.496273	-0.499918	-0.607905	0.714737	0.419433	-0.820307	2.61683	-2.68809	cluster_4	41	9
269	-1.67082	-1.68634	-0.514654	-0.408453	-0.519819	0.0850696	1.88442	-0.433419	-1.6335	-1.66363	-0.493217	-0.346851	-0.361525	0.109709	0.853273	-0.665366	2.53116	-2.10557	cluster_4	26	9
269	0.0452846	-0.610137	-1.16823	-0.173451	-0.739831	1.03302	-0.177572	-0.417019	0.0931058	-0.501791	-1.18049	-0.154866	-0.547781	0.992362	-0.148766	-0.521749	2.64073	-1.80929	cluster_4	33	12
269	0.06619	-1.50028	-1.82494	-0.610201	-1.0217	0.793945	-0.916097	-1.21578	-0.273342	-1.48185	-1.85093	-0.504924	-0.884039	0.754067	-0.98706	-1.77691	3.28866	-1.15696	cluster_4	47	12
269	-0.658425	-0.754685	0.361558	-0.440244	0.49514	0.429709	0.835197	-0.432629	0.146764	-0.307483	0.513874	-0.167381	0.67977	0.528356	0.958946	-0.0324664	0.0521727	-4.3775	cluster_4	11	4
269	0.207638	-0.72341	0.153965	-0.161387	0.0135616	0.399558	-0.701256	-1.25396	0.382617	-0.750726	0.214918	-0.283119	0.131649	0.440462	-0.569272	-0.936722	2.08115	-4.56224	cluster_4	34	9
269	1.12761	0.0716711	-1.42055	0.709951	1.54773	-0.711429	-0.0311408	1.86781	1.07001	0.107569	-1.42698	0.780783	1.47866	-0.751012	-0.0551963	1.81275	-6.01001	4.20548	cluster_1	8	1
269	0.770913	-0.606927	0.946746	-0.24004	0.934298	0.922662	1.19689	0.376528	0.595424	-0.0305328	0.946468	0.323625	1.11627	0.904122	1.07425	0.588987	-3.44486	-5.01605	cluster_4	17	4
269	-0.784572	-1.69246	0.223821	0.958375	-1.38043	1.01349	-1.27388	-1.475	-1.0779	-1.7093	0.159008	1.01151	-1.3995	0.948528	-1.18679	-2.20768	4.56761	-3.23045	cluster_4	49	9
269	0.762793	0.264949	-0.570332	0.217661	-1.02982	0.892875	0.164189	-0.536735	0.323775	0.185154	-0.61384	0.058256	-1.00095	0.863763	0.0718465	-0.643	2.77302	-2.10136	cluster_4	42	9
269	-1.3415	-0.550747	-0.615012	-0.523182	-1.38221	0.660313	0.628102	-0.988067	-0.978973	-0.583357	-0.698748	-0.47566	-1.32628	0.654293	0.496968	-0.923091	3.36771	-2.5002	cluster_4	41	9
269	0.047147	-0.379044	1.18555	-0.0106901	0.796529	0.74424	-0.69449	-0.213619	0.246429	-0.376957	1.23352	0.0207541	0.811193	0.759291	-0.513027	-0.173558	-2.19341	-4.88359	cluster_4	12	4
269	1.03197	0.257512	1.28063	0.00658203	0.490729	0.869138	-0.112384	0.232473	0.763406	0.222938	1.26583	-0.238132	0.502038	0.852408	-0.127625	0.230077	-2.70022	-4.58791	cluster_4	4	4
269	1.99172	0.432282	0.997939	0.765256	0.271628	1.29863	-0.0811861	-0.0894636	1.30484	0.283353	0.946953	0.78836	0.301333	1.23197	-0.0998862	-0.227015	-2.01693	-4.23194	cluster_4	12	4
269	-2.3986	-1.98975	0.649309	0.112888	-1.00883	0.87689	-1.47902	-1.57085	-2.09301	-1.90258	0.578434	0.109819	-0.977053	0.824432	-1.51255	-1.26998	4.07144	-3.46755	cluster_4	35	9
269	2.80877	1.94331	1.59972	0.791094	1.26206	1.11487	0.748002	0.590966	2.98199	2.16649	1.76213	0.855834	1.31164	1.13603	0.871491	0.646464	-4.01464	-3.92649	cluster_4	17	4
269	0.409663	-0.428959	1.06852	0.0588869	1.00203	0.935124	-0.68617	-0.85645	-0.102903	-0.589803	1.01781	0.0524802	0.9341	0.899175	-0.813233	-0.795554	-1.24171	-5.06322	cluster_4	12	4
269	-3.62575	-0.952671	-1.31557	-0.669893	-1.07185	0.828698	0.0409159	-1.07975	-2.09915	-0.628235	-1.23923	-0.613752	-0.895214	0.825189	0.0667219	-1.23476	3.24989	-1.25645	cluster_4	47	12
269	0.59572	-1.06509	0.677503	-0.565671	0.0507112	0.889782	0.463051	-1.65055	0.458384	-0.660176	0.687821	-0.11881	0.134809	0.859548	0.673372	-0.918409	1.6998	-5.37026	cluster_4	19	5
269	-0.0434131	-0.459264	-0.612162	-0.291459	-0.488435	0.919376	-0.471736	-1.10859	-0.182198	-0.679489	-0.664807	-0.472171	-0.392723	0.860454	-0.512895	-1.46836	2.07596	-2.57434	cluster_4	41	9
269	-0.0443495	-0.747682	-1.2271	-0.0458001	0.260781	0.618969	-0.0974205	-0.542209	-0.453812	-0.905274	-1.23705	-0.194134	0.190989	0.585873	-0.213519	-0.561768	1.57425	-2.07406	cluster_4	33	12
269	1.30411	-0.393527	1.10569	0.0339742	0.604934	0.517274	0.474826	-0.756409	1.22762	-0.15692	1.06284	-0.0930377	0.591051	0.493478	0.400982	-0.752552	-0.341822	-5.1233	cluster_4	19	5
269	-2.07888	-2.5293	0.255478	-1.13317	-1.25388	0.549205	-0.960551	-0.993048	-1.86542	-2.3831	0.253254	-1.23354	-0.8868	0.55375	-0.912967	-1.32584	3.43825	-2.9659	cluster_4	35	9
269	0.354676	-0.722758	-0.0620622	-0.16798	-0.0477917	0.783672	0.0274401	-0.432999	0.102842	-0.631773	-0.0961412	-0.040003	0.138325	0.747075	0.396378	0.0328612	0.587509	-3.46161	cluster_4	26	9
269	-1.60682	-0.773225	-1.39108	-0.310336	-1.19644	0.772345	-0.545569	-1.37438	-1.65521	-0.909027	-1.37437	-0.332042	-1.03802	0.743348	-0.414364	-1.37492	3.62599	-1.14659	cluster_4	47	12
269	0.448172	-0.556323	1.11892	-0.350058	0.957927	0.838486	-0.256668	0.479396	0.49028	-0.510031	1.08539	-0.206073	0.893612	0.810534	-0.294458	0.411408	-3.59522	-5.4616	cluster_4	4	4
269	1.10841	0.546713	1.49952	-0.158581	0.86851	0.855793	0.506224	-1.18301	0.778215	0.493365	1.47022	-0.0363359	0.831856	0.832427	0.414966	-0.905612	-0.0648731	-6.11685	cluster_4	12	4
269	-0.79445	-1.68281	-0.512098	-0.554832	-1.55769	-0.129979	-1.99297	-1.47024	-1.64934	-1.95701	-0.611334	-0.672506	-1.44601	-0.15489	-2.21651	-1.63358	3.46488	-1.90229	cluster_4	41	9
269	0.576955	0.38647	1.1579	0.462621	1.01806	1.09715	0.16721	0.492392	0.787543	0.426453	1.19225	0.420447	1.00308	1.06577	0.126783	0.488571	-3.43141	-4.65586	cluster_4	17	4
269	1.4925	0.15633	1.22571	0.526906	0.769463	1.0398	-0.182075	-0.366019	1.98347	0.425455	1.27424	0.451691	0.799538	1.02529	0.26485	-0.690077	-2.54602	-4.02512	cluster_4	12	4
269	0.455566	0.11143	1.19596	-0.111174	0.931606	0.990626	-0.207586	-0.546122	0.430911	0.201535	1.1961	0.0971848	0.90759	0.961764	-0.211272	-0.547432	-1.67307	-5.17586	cluster_4	12	4
269	-0.944865	-0.874858	-0.032057	-0.328327	-1.26781	0.886032	-0.60576	-1.22246	-1.09202	-0.996776	-0.104287	-0.374713	-1.28245	0.83415	-0.679341	-1.45321	3.59119	-2.93966	cluster_4	41	9
269	-1.34769	-1.17834	-1.74594	-0.568085	-1.01697	0.576043	-0.797987	-0.837838	-1.49605	-1.23867	-1.67146	-0.66924	-1.0009	0.560161	-0.750406	-0.882854	3.12888	-1.17635	cluster_4	47	12
269	0.734805	-0.515811	0.0598789	0.325569	1.31317	0.968929	-0.0852845	0.333881	0.858954	-0.305355	0.115698	0.420324	1.25966	0.946367	-0.0315807	0.34187	-1.68603	-3.41866	cluster_4	11	4
269	-0.116988	-0.47146	0.875975	-0.747401	0.514786	0.62963	-1.03241	-0.29879	-0.36955	-0.60973	0.847246	-0.84095	0.507882	0.624478	-3.64172	-0.383478	-1.61954	-6.93725	cluster_4	28	5
269	0.174435	-0.762794	0.839012	-0.0836824	1.1316	0.535251	1.00706	0.514598	-0.127131	-0.822532	0.820025	-0.0432984	1.06694	0.542199	0.141937	0.489774	-3.56487	-4.37059	cluster_4	11	4
269	-0.764552	-0.00210052	-1.28522	-0.408693	-0.877099	0.513377	-0.506645	-1.06006	-0.548334	-0.0841376	-1.33152	-0.422218	-0.963	0.54898	-0.369502	-1.04272	3.16283	-1.48793	cluster_4	40	12
269	-1.89322	-1.4568	-1.01571	-0.527038	-0.837311	-0.380941	-0.993519	-1.25473	-1.94791	-1.44484	-1.01672	-0.55762	-0.615466	-0.326571	-0.999	-0.937037	3.45272	-1.81284	cluster_4	39	12
269	-0.0517044	-1.22599	-0.142619	-0.494462	-0.536493	0.813077	-0.501066	-0.854384	-0.251482	-1.18689	-0.152978	-0.424112	-0.440804	0.782784	-0.515146	-1.23407	2.26474	-4.13004	cluster_4	34	9
269	0.0670048	-0.110579	-0.968342	0.391704	0.102337	0.896434	1.89941	-0.114236	-0.179004	-0.223849	-1.0955	0.207177	0.0987546	0.855785	1.66802	-0.292085	1.43871	-2.05794	cluster_4	25	12
269	0.260469	-0.104533	1.08591	0.189413	1.1788	0.427651	-0.60389	-0.144453	0.321216	-0.178141	1.1293	0.183731	1.14141	0.475662	-0.544208	-0.15808	-2.81117	-5.179	cluster_4	12	4
269	-0.630223	-0.711568	0.978683	-0.903774	0.661542	0.663421	-1.05093	-0.488029	-0.707103	-0.820543	0.964001	-1.03863	0.65292	0.649605	-0.998665	-0.548615	-1.39721	-6.96253	cluster_4	28	5
269	0.229905	-0.30879	1.06887	-0.334902	0.948259	0.79906	-0.591646	-0.403456	0.18623	-0.297672	1.07754	-0.273749	0.925349	0.798718	-0.649559	-0.325358	-1.59868	-5.75128	cluster_4	19	5
269	-0.424079	-0.719201	0.827105	0.0939855	1.08263	0.555253	-0.690003	-0.832126	-0.544596	-0.797536	0.798661	0.0486106	1.00867	0.537688	-3.25611	-3.10969	-1.04267	-5.01614	cluster_4	21	5
269	0.223742	-0.381608	0.348318	-0.293074	-0.474086	1.03279	0.0904772	-0.503173	0.206448	-0.349033	0.367689	-0.1482	-0.339734	1.00065	0.0537149	-0.929543	2.25195	-3.58167	cluster_4	18	9
269	0.24912	-0.791624	0.949368	-0.560795	0.497292	0.515717	-0.664408	-0.487192	0.0593208	-0.782665	0.910473	-0.597286	0.487775	0.522052	-0.619323	-0.376124	-0.707535	-5.67238	cluster_4	19	5
269	0.398742	-0.597637	0.475721	-0.09813	0.695418	0.912258	-0.105513	-1.04584	0.166214	-0.532813	0.479412	-0.196576	0.680835	0.886891	-0.163456	-1.35342	0.475257	-5.07518	cluster_4	20	5
269	0.600084	0.0634463	1.25231	0.223537	1.09567	1.03022	-0.176242	-0.717262	0.614087	0.0167888	1.2343	0.176107	1.088	1.00267	-0.218384	0.13888	-1.85051	-4.90186	cluster_4	4	4
269	-0.715053	-0.0702617	0.517257	-0.307652	0.493135	0.760367	0.13191	-0.64475	-0.148468	0.11663	0.480284	-0.287319	0.487454	0.736104	0.178261	-0.5207	0.279378	-4.79244	cluster_4	19	5
269	-0.858935	-0.106495	0.947106	0.21383	1.17019	-0.644718	0.461051	-0.35651	-1.01608	-0.200363	0.931638	0.28246	1.10358	-0.464047	0.309169	-0.350844	-6.51382	-4.4525	cluster_3	10	7
269	0.510533	-0.323909	-0.994906	-0.198315	-0.167819	1.05788	0.148841	-0.902508	0.459643	-0.293174	-1.05953	-0.150126	-0.0120672	1.02717	0.0878316	-0.903352	1.78231	-2.24624	cluster_4	33	12
269	-0.168956	-0.289669	-0.544434	0.0348113	0.895706	0.243291	2.24121	-0.470412	0.347615	-0.0863329	-0.55425	0.22301	0.774467	0.299569	1.9671	-0.352657	1.11292	-2.56742	cluster_4	26	9
269	0.834494	-0.510815	1.04406	0.26652	-0.821625	0.916993	-1.13797	-0.871442	0.730225	-0.488623	1.00253	0.270168	-0.739252	0.875754	-0.00592768	-0.922198	4.05334	-3.53057	cluster_4	18	9
269	-0.182423	0.452592	-1.10578	0.420059	-1.20816	0.185362	-0.504069	-0.665713	-0.562286	0.193362	-1.18088	0.28313	-1.19907	0.188368	-0.661805	-0.719683	2.91521	-1.5178	cluster_4	40	12
269	0.891496	-0.585689	-1.33995	-0.130468	-0.0314435	0.841916	-0.090286	-1.03832	0.586898	-0.619482	-1.32159	-0.27259	0.011091	0.817462	-0.141955	-1.22169	1.89058	-2.23437	cluster_4	33	12
269	0.743014	0.413335	-0.604786	1.1352	-1.87193	-1.69775	0.45427	1.66776	0.993104	0.560459	-0.6489	1.05967	-2.27409	-1.76533	0.407453	1.61303	2.86997	8.65159	cluster_2	36	13
269	1.45389	-0.122352	0.595085	0.162568	0.0240793	1.01936	2.34234	-0.185937	1.51382	0.308305	0.647949	0.61057	0.279014	0.99239	2.16549	0.423032	1.24317	-3.46198	cluster_4	24	11
269	-2.73029	-0.997803	-1.77497	-0.5425	-1.65527	-1.18669	-0.273077	0.886383	-2.20335	-0.97397	-1.65675	-0.690227	-1.73677	-0.990028	-0.317497	0.872522	6.21453	6.15278	cluster_2	44	10
269	-1.57045	0.351309	-0.730024	1.09696	1.37408	-1.36462	0.394434	1.20625	-0.500004	0.814703	-0.583436	1.28591	1.39373	-1.13769	0.493319	1.25142	-5.91755	3.60193	cluster_1	8	1
269	0.945446	-0.282384	0.985816	0.0152337	0.801415	0.718419	-0.340541	-0.419804	1.10765	-0.221538	1.09922	0.0337163	0.839255	0.734213	-0.2275	-0.46323	-1.12715	-4.90201	cluster_4	12	4
269	0.30911	-1.20999	0.845278	-0.189526	0.510468	0.899169	-0.705353	-0.998017	-0.0981006	-1.24251	0.781939	-0.515988	0.492389	0.851612	-0.6329	-1.23007	0.0520598	-5.00821	cluster_4	20	5
269	-0.517521	-1.0545	1.41133	-0.486825	1.11939	0.448628	-0.259256	-0.810417	-0.789007	-1.09298	1.36532	-0.381229	1.04297	0.44062	-0.185672	-0.785108	-0.74551	-6.36518	cluster_4	13	5
269	0.226146	-0.68408	1.0126	0.470429	0.807316	0.410737	-0.343776	0.685314	-0.15713	-0.868559	0.963964	0.413904	0.767755	0.402653	-0.332592	0.604661	-3.55643	-4.11366	cluster_4	17	4
269	-1.64478	-1.56594	-2.82636	-0.894475	-1.28495	-0.189086	-0.421566	-1.3061	-2.14173	-1.66638	-3.6387	-1.17537	-1.2812	-0.154374	-0.531777	-1.3052	6.18542	4.2374	cluster_2	47	12
269	-0.539492	0.251575	-0.224113	-0.29307	-0.235587	0.676993	0.381502	-1.19794	-0.4699	0.270076	-0.148762	-0.209095	-0.0143277	0.710347	0.395086	-0.73597	2.11315	-4.41166	cluster_4	26	9
269	-1.0602	-0.49164	0.307876	0.0368109	0.369327	0.767966	0.438027	0.285868	-1.14796	-0.541612	0.305099	-0.0071789	0.386472	0.744683	0.305839	0.237904	-0.535351	-3.58532	cluster_4	11	4
269	-0.0433568	-0.103842	1.32599	0.912075	-0.928415	0.252147	0.0870858	-0.375238	-0.618538	-0.421622	1.21649	0.727128	-0.678367	0.229358	-0.0349573	-0.543828	2.98686	-3.77029	cluster_4	18	9
269	-0.110159	-1.40737	1.06167	-0.490355	0.500712	0.379202	-0.99386	-0.893741	-0.42504	-1.38759	1.03	-0.588194	0.516095	0.381068	-0.982182	-1.00746	0.447603	-5.98385	cluster_4	20	5
269	-1.23791	-1.62069	-1.08801	1.12481	-1.45049	0.763495	-1.17908	-1.33117	-1.31451	-1.70024	-1.00286	1.1116	-1.29348	0.726251	-1.11543	-1.44942	4.20138	-1.89355	cluster_4	48	15
269	-1.64458	-1.33581	-0.0617181	-0.318258	-1.46121	0.80608	-0.474532	-0.798306	-1.80665	-1.44747	-0.146795	-0.332614	-1.19731	0.757934	-0.589071	-1.23946	3.34486	-2.77158	cluster_4	41	9
269	-1.43266	-1.44092	-0.0365913	-0.680952	0.380288	0.772466	-1.33142	-1.14505	-1.38591	-1.44242	-0.0328896	-0.845477	0.393856	0.751976	-1.14425	-1.6047	2.17043	-5.65189	cluster_4	34	9
269	-1.23989	-1.27466	-1.74201	-0.472434	-1.32599	0.414992	0.533953	-1.19744	-0.868179	-1.07371	-1.58308	-0.558847	-1.19304	0.409014	0.460314	-1.45685	3.52133	-0.960286	Noise	47	12
269	0.636241	-0.457252	-0.13822	-0.000240762	0.0582318	0.944545	0.0587311	-0.88719	0.674164	-0.269754	-0.163422	-0.143768	0.0781409	0.9073	0.0254967	-0.85984	1.69909	-3.98301	cluster_4	26	9
269	-0.463446	-0.923246	-1.20263	-0.206174	-1.28719	0.876574	0.123925	-1.08538	-0.329884	-0.83519	-1.20815	-0.358917	-1.70461	0.832895	0.106541	-1.24491	3.41811	-1.34092	cluster_4	40	12
269	-1.32708	-0.582622	0.443614	-1.28867	0.1476	0.575716	-1.02408	-1.41058	-1.32167	-0.755334	0.419933	-1.07364	0.205459	0.559031	-1.02259	-1.10977	2.30011	-6.65327	cluster_4	28	5
269	-0.676773	-0.797759	0.74882	-0.383706	0.396683	0.636359	-0.93544	-0.956155	-0.978174	-0.933222	0.68713	-0.516667	0.377325	0.62159	-0.948545	-0.948598	0.869248	-5.4025	cluster_4	20	5
269	1.57769	1.36473	0.435712	0.828146	0.680999	0.816122	0.425419	0.840478	2.01078	1.5169	0.56315	0.832394	0.801195	0.879416	0.434655	0.856022	-3.35701	-3.68654	cluster_4	17	4
269	0.334461	0.822986	-0.591251	1.1446	-1.00228	-1.53053	1.00681	1.2022	0.952795	0.923722	-0.610101	1.13192	-0.827726	-1.52829	1.04364	1.20218	1.8445	7.64483	cluster_2	29	10
269	-0.664014	-0.759515	-0.175874	1.15175	-1.44637	0.954159	-1.0995	-0.97199	0.58102	0.134925	-0.154205	1.38219	-1.2702	0.98136	-0.794079	-1.25458	4.25328	-2.76233	cluster_4	49	9
269	0.418739	-1.04749	0.136003	-0.347873	-1.05163	0.78917	-0.295035	-0.765951	0.418504	-0.949591	0.123387	-0.375422	-0.919197	0.757608	-0.299597	-0.913108	3.15772	-3.51107	cluster_4	42	9
269	0.31607	-0.0205191	0.931494	-0.080235	1.00802	0.491566	-0.366601	0.255516	0.385835	-0.066791	0.965781	0.00581668	0.980544	0.507787	-0.338441	0.230374	-3.40831	-5.03576	cluster_4	4	4
269	0.218798	-0.453474	0.552358	0.0764505	0.992683	0.877463	-0.371807	-0.41628	0.0387246	-0.494693	0.531891	-0.0234588	0.939627	0.843571	-0.24955	-0.449953	-1.56579	-4.75242	cluster_4	19	5
269	-1.05764	-1.96827	-0.779924	-0.543794	-1.1928	0.260139	-1.78858	-1.49673	-1.75849	-2.14238	-0.810108	-0.628646	-1.07149	0.248152	-1.72705	-1.41525	3.41086	-1.74028	cluster_4	41	9
269	0.887281	-0.091432	0.681515	-0.54497	0.515045	0.503926	-0.550824	-1.28493	0.483104	-0.1698	0.709799	-0.506008	0.536527	0.526697	-0.448059	-1.41056	1.42146	-5.85066	cluster_4	20	5
269	-0.90344	-0.861247	-1.00844	-0.344966	-1.137	0.878135	0.128629	-0.686342	-1.09645	-0.867048	-1.0311	-0.274479	-1.04665	0.813781	0.0370568	-0.606486	3.22412	-1.81882	cluster_4	40	12
269	-0.881823	-0.0982234	0.630755	-0.123041	-0.947748	0.948804	0.840644	-1.07458	-0.269113	-0.0492184	0.670856	-0.197234	-0.640541	0.941707	0.756	-1.13787	3.69146	-3.68835	cluster_4	35	9
269	-0.624628	-1.03207	0.0866962	0.515734	0.47486	0.477184	-0.422614	-0.159142	-0.566256	-0.969149	0.0981932	0.491188	0.512156	0.485275	-0.45849	-0.165516	-0.201416	-3.67253	cluster_4	24	11
269	0.905595	-0.181942	0.525092	-0.270232	0.592047	0.830542	-0.407675	-1.23878	0.670527	-0.251204	0.506118	-0.301946	0.581851	0.807098	-0.464719	-0.865092	0.82552	-5.36586	cluster_4	19	5
269	0.940775	2.18912	-0.0324431	2.01105	1.67618	-0.485091	3.34761	1.74061	1.00092	1.95294	-0.113002	1.9799	1.59053	-0.410998	3.14227	1.67395	-7.68194	2.82737	cluster_1	9	1
269	0.149611	-0.953119	0.189469	-0.360109	-0.755083	0.792947	-0.273234	-0.534789	-0.0798169	-0.914525	0.143004	-0.523563	-0.916953	0.750253	-0.153187	-0.500474	2.33181	-3.59119	cluster_4	42	9
269	0.276025	-0.688143	1.12836	-0.15412	0.980645	0.92808	-0.465388	-0.796446	0.128884	-0.707311	1.09555	-0.109805	0.916346	0.891109	-0.229405	-0.75714	-1.14954	-5.39844	cluster_4	20	5
269	-2.24163	-1.08318	1.16253	-1.25683	0.17436	0.811481	-1.28269	-1.14235	-2.02102	-1.11576	1.13377	-1.12024	0.206738	0.781904	-1.35618	-1.39342	1.15536	-7.52012	cluster_4	21	5
269	0.527296	-0.216394	1.4481	-0.513234	0.941625	0.610444	-0.515621	-0.421642	-0.0563352	-0.448675	1.36501	-0.966527	0.856273	0.596319	-0.556979	-0.545852	-1.23896	-6.28306	cluster_4	13	5
269	0.8663	-0.134506	-0.0394128	1.23344	0.646439	0.91553	0.647137	0.0878332	0.633048	-0.0915292	-0.107975	1.0802	0.6112	0.869136	0.540228	0.0387848	-2.90363	-3.69485	cluster_4	24	11
269	1.25093	0.239999	1.22786	0.376842	0.778431	1.04485	-0.0593695	-0.154236	1.07577	0.37186	1.27831	0.199254	0.793016	1.03088	-0.0843346	-0.18547	-2.75729	-4.76027	cluster_4	12	4
269	0.522813	-1.16452	0.266455	0.0535567	0.672845	0.624657	-0.685001	-0.549092	-0.0236379	-1.20429	0.227424	-0.0977067	0.648459	0.599517	-0.633928	-0.506649	-0.0300817	-3.72587	cluster_4	19	5
269	0.69654	1.36521	-0.445782	1.65706	1.91908	-0.770933	0.828712	2.04943	1.14206	1.43224	-0.440672	1.73907	1.81229	-0.749448	0.757045	1.99965	-7.82895	3.33478	cluster_1	9	1
269	-1.71798	-0.365482	-1.22375	-0.286007	-0.405998	0.920945	0.721396	-0.875578	-1.11374	-0.371055	-1.22789	-0.251538	-0.303241	0.885347	0.670248	-1.04868	2.08099	-2.04632	cluster_4	33	12
269	-0.445282	-1.21293	0.754543	1.07265	-1.3971	0.768257	-1.18692	-1.42801	-0.986275	-1.33106	0.66134	1.0601	-1.18367	0.718949	-1.24602	-1.59055	4.60704	-3.20943	cluster_4	49	9
269	-0.166544	-0.943256	0.108329	-0.159508	-0.146807	0.724513	-0.0932743	-0.435191	-0.0618484	-0.66802	0.0614948	-0.147552	-0.129515	0.692068	-0.129402	-0.463816	1.17406	-3.43396	cluster_4	26	9
269	0.691899	-0.471719	0.643031	0.0530031	0.137311	1.08257	3.08978	-0.702446	1.23252	0.816647	0.647884	0.974039	0.227846	1.06116	3.07263	0.146192	0.625918	-4.68343	cluster_4	24	11
269	-1.60757	-1.99631	0.227624	1.12525	-1.69546	0.743314	-1.51988	-1.5592	-1.90997	-2.10554	0.122476	1.1119	-1.65778	0.692675	-1.66782	-1.94848	4.58958	-3.13832	cluster_4	49	9
269	0.242295	-1.29659	-1.46683	0.128061	0.701301	1.02265	2.52992	0.45972	0.592922	-0.520102	-1.20649	0.395421	0.599956	0.988537	2.25457	0.498372	0.943108	-1.96869	cluster_4	32	11
269	0.0202015	-0.665557	-0.10816	-0.12626	-1.04475	0.640431	-0.0741925	-0.667014	0.32396	-0.61473	-0.103745	-0.0666347	-0.900567	0.652321	-0.100261	-0.663291	2.81246	-3.00904	cluster_4	42	9
269	0.715972	-0.0468807	1.19558	0.294398	1.17645	0.993509	0.65073	0.594216	0.821919	0.0161678	1.20558	0.405892	1.11878	0.974151	0.595728	0.556784	-4.10014	-4.40563	cluster_4	17	4
269	-0.553873	-0.830783	0.938933	-0.277934	1.05679	0.364627	-0.891827	-0.399102	-0.64324	-0.87372	0.913504	-0.105892	0.997556	0.369229	-0.879465	-0.430853	-2.09575	-6.21871	cluster_4	19	5
269	-1.01435	0.0352956	-1.23474	0.291173	-1.69691	-1.89788	-0.226429	1.32699	-1.11871	-0.021061	-1.16365	0.298919	-2.00252	-1.43825	-0.203293	1.29387	5.59624	7.73924	cluster_2	43	13
269	0.0964122	-1.17547	-0.51562	-0.502414	-0.957886	0.9434	-0.787455	-0.822265	-0.411157	-1.29713	-0.57172	-0.394272	-0.832407	0.882603	-0.686522	-1.01349	3.07704	-2.47708	cluster_4	41	9
269	-0.366894	-0.637962	0.230593	-0.178978	0.371441	0.403673	-0.218002	-0.349743	-0.375037	-0.689597	0.236029	-0.0779642	0.398289	0.430432	-0.200285	-0.399162	0.41156	-4.10549	cluster_4	26	9
269	-1.7447	-1.86455	0.521979	0.735872	-1.50807	0.786854	-1.38755	-1.20541	-2.04288	-1.90701	0.471901	0.749243	-1.27188	0.751943	-1.35983	-1.24774	4.51541	-3.35142	cluster_4	49	9
269	-0.223119	-0.85715	-0.497309	-0.127067	-0.381126	0.77213	-0.201206	-0.732271	-0.236156	-0.583099	-0.494869	-0.252873	-0.365747	0.736291	-0.238522	-1.00689	1.99356	-2.41379	cluster_4	33	12
269	0.792076	0.0637376	1.03688	0.0521023	0.513667	1.15729	0.0117962	-1.13947	0.520065	0.14467	1.03896	-0.0373838	0.526005	1.11896	-0.0304863	-1.28244	0.688198	-5.93869	cluster_4	20	5
269	1.5686	0.350178	1.70327	0.443747	1.19569	0.898498	0.209043	0.382539	1.54853	0.427325	1.73113	0.480632	1.15885	0.893781	0.126705	0.367908	-3.71456	-4.62151	cluster_4	17	4
269	-0.254515	-1.34403	0.897959	-0.612932	0.512348	0.690408	-1.19763	0.0199698	-0.391834	-1.25365	0.887699	-0.847381	0.518588	0.688947	-0.973223	0.270637	-2.52263	-6.84815	cluster_4	5	5
269	0.94956	-0.875264	-0.154347	-0.0104714	-1.2207	1.01198	-0.503382	-1.10265	0.644961	-0.734694	-0.159266	-0.131682	-1.0936	0.966797	-0.459622	-1.36758	3.58182	-2.80449	cluster_4	41	9
269	0.902863	0.117251	-0.0166688	0.108105	0.0246738	1.04903	0.628198	-0.367512	1.13392	0.202571	-0.0476814	0.161114	0.0898274	1.01277	0.588018	-0.349266	0.615878	-3.52692	cluster_4	26	9
269	0.670131	-0.809497	-0.290428	-0.543864	-1.29432	1.04253	-0.249371	-0.936041	0.327699	-0.780964	-0.328016	-0.620317	-1.03746	0.97952	-0.240279	-0.98961	3.20957	-2.63969	cluster_4	41	9
269	-0.102093	-0.961498	0.866842	-0.48016	0.63805	0.791099	-0.715738	-0.902179	-0.500263	-1.02002	0.803174	-0.635451	0.605579	0.75617	-0.742029	-1.48919	0.467496	-5.71776	cluster_4	20	5
269	1.19448	2.43281	0.0806365	1.96433	1.55418	-0.823826	1.32761	1.69994	1.39879	2.39013	0.132392	2.09039	1.494	-0.629403	1.32372	1.68417	-7.37427	2.57735	cluster_1	2	2
269	-0.401403	-1.49353	-1.55599	-0.252865	-0.107559	0.806017	-0.592755	-0.840929	-0.57698	-1.45536	-1.59124	-0.379994	-0.082117	0.761626	-0.62839	-1.10308	1.89436	-2.06887	cluster_4	33	12
269	0.0198698	-0.371472	0.865681	-0.164534	1.00243	0.874993	-0.178971	0.25997	0.148827	-0.316817	0.918552	-0.331062	1.0056	0.863469	-0.167103	0.285699	-3.26481	-4.96599	cluster_4	4	4
269	0.0886118	-0.741635	-1.39582	0.437857	-1.72715	0.329181	-1.15859	-1.00196	-0.713893	-1.01642	-1.37688	0.437819	-2.28176	0.318859	-1.2594	-1.10479	3.52818	-1.22409	cluster_4	40	12
269	-1.93056	-2.06634	-0.432442	-1.69594	-0.0578595	0.0488804	-0.309158	-0.782901	-1.73848	-1.86936	-0.403311	-0.628422	-0.0415229	0.0994873	-0.357467	-0.463428	2.46738	-5.32093	cluster_4	26	9
269	0.797343	-0.102808	1.00884	-0.134513	0.798869	0.922175	0.29801	0.0625596	0.817519	-0.108354	1.06432	-0.373853	0.815865	0.927635	0.237187	0.0477616	-2.62221	-5.0876	cluster_4	4	4
269	-0.207129	0.981933	-0.637731	1.12065	1.29649	-1.86782	1.87662	1.16034	0.122867	0.923256	-0.613495	1.18008	1.30803	-2.47204	1.63246	1.1654	-5.99343	3.81639	cluster_1	1	1
269	-1.10755	-0.926915	0.965363	-0.0405708	1.2005	0.489587	-1.03554	-0.977297	-1.07897	-1.00207	0.926697	0.135568	1.12325	0.482015	-0.952565	-0.708705	-0.866735	-5.72296	cluster_4	12	4
269	-1.89037	-0.561488	-1.34553	-0.273052	-1.14957	0.315225	-0.085781	-0.875562	-1.86483	-0.741861	-1.30465	-0.229851	-1.14596	0.314888	-0.228286	-0.700146	3.36056	-1.47687	cluster_4	40	12
269	-0.896151	1.00713	-1.11556	0.82813	1.50372	-0.956258	0.264347	1.09147	-0.184102	0.976284	-1.17273	0.972011	1.45403	-0.621921	0.296016	1.09035	-5.33134	3.88185	cluster_1	8	1
269	-1.63526	-1.07075	0.977147	-0.488162	0.474012	0.587092	-0.966556	-1.1471	-1.57277	-1.14817	0.926193	-0.582848	0.467501	0.574479	-0.910551	-1.1482	0.798355	-5.88933	cluster_4	20	5
269	-1.01709	-0.9725	-0.320014	-0.363939	0.0464925	0.708071	-0.88375	-0.872047	-0.814623	-0.973772	-0.23881	-0.449883	0.132092	0.697098	-0.683647	-0.685897	1.74522	-3.6676	cluster_4	26	9
269	0.0771849	-0.484086	0.696427	-0.208534	0.947118	0.949698	0.224583	-0.0959916	0.597319	-0.00742736	0.677198	0.0158844	0.905085	0.906036	0.263659	-0.0261802	-1.98913	-4.92507	cluster_4	11	4
269	-1.4373	-1.02222	-1.36443	-0.166494	1.09847	0.170015	0.98043	-0.0410155	-1.22908	-0.921395	-1.20872	-0.054933	1.07353	0.230317	0.813739	0.0340935	0.838849	-1.94147	cluster_4	32	11
269	-0.000672306	-1.39881	0.448825	-0.662646	-0.0137705	0.806667	-0.572054	-1.21395	-0.446368	-1.41107	0.377673	-0.754764	-0.00797703	0.747958	-0.544953	-0.970979	2.23933	-5.60792	cluster_4	34	9
269	0.347763	0.0975407	0.0859854	-0.192403	-0.226047	0.898109	0.241906	0.210529	0.487695	0.229355	0.145118	-0.36709	-0.205325	0.899518	0.212818	0.179153	1.33162	-3.41404	cluster_4	26	9
269	-1.42486	-2.07613	0.422107	-0.773427	-1.0787	0.923846	-0.483921	-1.2279	-1.39221	-1.87201	0.345105	-0.65067	-0.780224	0.864661	-0.362837	-1.74754	3.52596	-3.3801	cluster_4	35	9
269	-0.0663375	-0.957475	0.340932	-0.390869	-0.637616	1.02855	-0.407753	-1.34573	-0.549874	-1.09393	0.221608	-0.380275	-0.552022	0.956707	-0.52584	-1.88494	2.58638	-4.18199	cluster_4	35	9
269	-0.235988	-0.102175	0.624557	-0.339594	0.284345	0.753032	-0.233883	-0.149861	-0.103096	-0.11962	0.611432	-0.368976	0.24749	0.730976	-0.255094	-0.239964	-0.474185	-4.24332	cluster_4	19	5
269	-0.255507	-1.45997	-1.59618	-0.431928	-1.11803	0.829724	-0.814079	-1.73151	-0.770788	-1.56571	-1.58442	-0.505479	-1.09818	0.773996	-0.301747	-1.52464	3.48425	-1.10837	cluster_4	47	12
269	-0.0307932	0.0663852	0.498584	-0.770966	-0.00643708	0.138723	-0.322873	-1.19108	0.0901902	-0.0194968	0.557805	-0.519189	0.0981663	0.19192	-0.277771	-1.29024	2.26825	-5.61114	cluster_4	34	9
269	1.05436	0.702918	0.244001	0.291006	0.683015	0.914962	0.306652	-0.669266	0.803601	0.782908	0.285421	0.28018	0.698578	0.894177	0.243546	-0.733213	0.363408	-4.20331	cluster_4	19	5
269	1.20868	-0.974651	-1.02421	-0.2292	0.231179	1.14925	-0.232824	-0.747991	0.867539	-0.836923	-0.967972	-0.146081	0.243962	1.09251	-0.226798	-0.386578	1.50274	-2.28118	cluster_4	33	12
269	0.148933	0.331105	-1.38413	0.802658	1.52848	-1.90687	0.0253495	1.82824	-0.0853311	0.117405	-1.28516	0.779401	1.40809	-2.38267	-0.209461	1.74607	-5.75944	4.93826	cluster_1	1	1
269	1.72889	0.971675	1.69973	0.465516	0.838692	0.963946	0.179244	-0.767932	1.76804	1.12123	1.80193	0.442299	0.883272	0.986549	0.177604	-0.94285	-2.35053	-5.2007	cluster_4	12	4
269	2.16749	0.542713	-0.471122	0.14105	-0.354624	1.01227	0.618941	-0.526167	2.57304	0.883728	-0.28557	0.398181	-0.151008	0.98179	0.954458	0.157469	2.16986	-2.11994	cluster_4	24	11
269	1.3272	0.167296	-1.05835	0.194919	0.185212	0.884121	0.272457	-0.36361	1.2437	0.309445	-1.14052	0.206554	0.227695	0.86275	0.260189	-0.513631	1.39217	-2.05259	cluster_4	33	12
269	0.636165	-0.12648	1.04496	-0.0509912	0.965451	1.04351	-0.350556	0.0965498	0.794412	-0.0935684	1.08794	0.0850089	0.953787	1.03384	-0.243888	0.125422	-3.08091	-5.00154	cluster_4	4	4
269	0.285362	-1.24589	1.17435	-0.910242	-1.34615	0.625573	1.38882	-1.57628	-0.287338	-1.37036	1.07793	-0.968841	-1.1563	0.587586	1.2325	-1.94019	3.42842	-3.96533	cluster_4	35	9
269	-0.057311	-0.527118	0.693235	-0.691591	0.382246	0.891235	-0.572556	-0.777712	-0.036903	-0.627197	0.680035	-0.464779	0.388237	0.845292	-0.560304	-0.860922	0.221598	-5.53027	cluster_4	20	5
269	-0.603793	-1.39853	0.668614	0.547601	-1.48256	0.77793	-0.88241	-1.46885	-0.277583	-1.16368	0.596477	0.529686	-1.40084	0.728292	-0.816909	-1.49686	4.45235	-3.34933	cluster_4	49	9
269	-0.00970674	0.658985	0.759188	0.246861	0.586781	0.0279294	0.532716	-0.516763	-0.238798	0.606268	0.78128	0.38922	0.671876	0.0785937	0.393349	-0.245089	-6.42455	-4.46021	cluster_3	10	7
269	0.536472	-1.67119	-1.45578	-0.693099	-1.28276	0.714242	-0.597026	-1.13249	0.337287	-1.51026	-1.5036	-0.631049	-1.33791	0.672732	-0.658127	-1.07394	3.41257	-1.09017	cluster_4	47	12
269	-0.721688	-1.26251	-0.115152	-0.650127	-0.208864	0.702185	-0.670964	-1.36359	-0.644642	-1.19162	-0.137856	-0.623046	-0.302964	0.67243	-0.697892	-1.24878	2.24892	-4.68917	cluster_4	34	9
269	0.800494	0.236498	-1.26939	0.0396872	0.825099	0.798523	-0.00640479	-0.530192	0.490371	0.167898	-1.35749	-0.00927305	0.794545	0.782132	-0.0499265	-0.405032	1.26502	-1.98002	cluster_4	32	11
269	-1.11496	-0.351796	-1.18786	0.271892	-1.20452	0.190867	-0.661545	-0.654715	-1.49568	-0.412545	-1.21776	0.227156	-1.3087	0.22592	-0.649587	-0.719394	3.30622	-1.41784	cluster_4	40	12
269	0.332348	-0.294571	-0.753075	0.791264	0.105638	0.952091	2.84711	0.590781	0.202459	0.845476	-0.488719	1.09509	0.389216	0.88653	2.74468	0.652198	-1.94759	-3.15368	cluster_4	24	11
269	0.188655	0.707662	2.13596	1.22324	0.59579	0.406468	1.31943	-0.28041	0.0307545	0.544849	2.13829	1.17983	0.5991	0.443771	1.22724	-0.394993	-3.56002	-2.55317	cluster_4	3	3
269	0.866187	0.954884	-1.14756	0.0423387	-0.514389	0.911227	0.584313	-0.130634	0.374099	0.854165	-1.20995	-0.0250073	-0.445639	0.865277	0.482667	-0.155144	2.23381	-1.96086	cluster_4	25	12
269	0.799346	-0.424934	-0.400203	-0.526472	-1.61029	0.953852	0.236355	-0.570479	0.737073	-0.256854	-0.408762	-0.595075	-1.05327	0.91197	0.160317	-0.583541	3.24227	-2.45386	cluster_4	42	9
269	-0.490449	0.304863	-0.666056	0.677975	-1.35949	0.430769	-0.646995	-0.894324	-1.14114	-0.0600773	-0.763676	0.539146	-1.2374	0.400112	-0.903694	-1.14253	3.75459	-2.3883	cluster_4	40	12
269	-0.23172	-0.131361	-1.36531	-0.0787262	-1.4409	0.632259	1.19201	0.537217	0.456012	0.265509	-0.9947	0.205148	-1.75813	0.638109	1.03119	0.521212	2.85721	-1.40847	cluster_4	25	12
269	2.01198	0.41596	1.19556	0.138488	0.887919	1.16479	0.185155	0.20053	2.04152	0.604477	1.26858	0.3501	0.914512	1.16101	0.207643	0.147727	-3.37743	-4.93851	cluster_4	4	4
269	0.266988	-0.642131	-0.575002	-0.0612684	-0.426107	0.777626	-0.0831195	-1.51745	0.528419	-0.554941	-0.521561	-0.128647	-0.385055	0.7623	-0.15368	-1.93174	2.11563	-2.57697	cluster_4	41	9
269	-2.56799	-1.41447	-1.00116	-0.232355	-0.660974	-0.501339	-0.999779	-0.610802	-2.69151	-1.5561	-1.1449	-0.389708	-0.595144	-0.487007	-0.982185	-0.674671	3.2626	-1.82606	cluster_4	39	12
269	-0.581018	-1.25689	0.177918	-0.108186	0.744836	0.940919	-0.292823	-0.288213	-0.478131	-1.1588	0.203804	-0.171876	0.725765	0.912737	-0.361705	-0.474236	-0.41564	-3.58921	cluster_4	19	5
269	0.26777	-0.749093	0.438405	-0.656431	0.548468	0.825779	-0.805651	-1.34245	-0.0744116	-0.861515	0.351824	-0.424764	0.523585	0.773658	-0.750959	-1.2471	1.5088	-6.21028	cluster_4	34	9
269	1.17453	0.333631	1.22963	0.944375	1.11203	0.262754	1.10965	-0.175987	1.3573	0.475475	1.29776	1.05658	1.0968	0.324544	1.06261	0.0348755	-3.09055	-3.24468	cluster_4	17	4
269	2.19322	1.86085	-0.151193	1.53729	-0.760064	-1.15281	0.992516	1.52944	2.1587	1.83796	-0.135268	1.51355	-0.810136	-0.839459	0.979531	1.50284	-0.0301101	8.48474	cluster_2	22	8
269	1.84132	2.4806	-0.0115544	1.98695	1.8773	-0.476319	2.95399	1.46376	2.25572	2.74297	0.0959605	2.18686	1.82922	-0.347713	2.82954	1.4371	-7.56159	2.79783	cluster_1	2	2
269	1.19303	0.412582	-0.856258	0.56234	-1.13289	0.386715	-0.00305062	0.857803	0.794254	0.253843	-0.936405	0.513422	-1.48664	0.414289	-0.131064	0.812923	3.06456	6.39857	cluster_2	25	12
269	0.780569	-0.31283	-0.771135	-0.193926	-0.479319	0.880601	0.558177	-0.555674	0.912018	-0.185529	-0.790024	-0.174507	-0.433494	0.852097	0.489505	-0.503521	2.43918	-2.04072	cluster_4	33	12
269	-1.43109	-0.717193	-0.953164	0.0993127	-0.808164	0.99771	-0.0908471	-0.900435	-0.906923	-0.498228	-0.940426	0.0690802	-0.696652	0.982353	-0.0088329	-1.10999	2.75758	-1.84979	cluster_4	40	12
269	1.15713	0.741769	-0.0704546	0.0532195	0.114524	0.864425	0.260565	-0.723002	0.965479	0.752064	-0.0700376	0.0537398	0.148067	0.842786	0.167314	-0.882134	0.843339	-3.87153	cluster_4	26	9
269	-0.564225	-1.40759	-0.478003	-0.875552	-1.01745	0.814432	-1.00817	-1.24421	-0.683782	-1.37523	-0.545316	-1.12763	-0.959232	0.767817	-0.971645	-1.44129	3.1896	-2.81921	cluster_4	41	9
269	-0.834892	-1.7003	0.400649	-0.903103	0.624368	0.698512	-1.10401	-0.980202	-0.858916	-1.60077	0.447597	-0.807291	0.652714	0.702091	-0.919464	-0.881456	1.45123	-6.43813	cluster_4	28	5
269	1.90565	1.88594	-0.0168922	1.85949	-0.319267	-1.07587	1.84089	1.11103	2.24185	1.93119	0.0449472	2.00862	-0.334588	-0.911268	1.69662	1.12769	-0.794535	7.88818	cluster_2	15	8
269	-0.0625424	-1.44214	-0.368508	-0.369707	-0.600592	0.970069	-0.567439	-1.27039	-0.394914	-1.4501	-0.393573	-0.554119	-0.515267	0.911031	-0.590082	-1.37288	2.55905	-2.92162	cluster_4	41	9
269	0.289784	0.353202	-1.05391	0.111	-0.20888	0.912314	0.422748	-0.737196	0.530387	0.350873	-1.19844	-0.0624794	-0.0908424	0.906842	0.412223	-0.773105	2.12333	-2.07458	cluster_4	33	12
269	0.339181	-1.19672	1.14022	0.0579606	-0.764807	0.990972	-0.782713	-1.13658	0.302027	-0.992019	1.21073	0.0580633	-0.437983	1.00868	-0.584344	-0.739546	3.46083	-4.07645	cluster_4	18	9
269	0.195883	0.0504172	-1.21462	0.0421311	-1.04512	0.831184	-0.267872	-1.08037	-0.0799179	-0.0735228	-1.18567	-0.232512	-1.0237	0.804793	-0.345684	-0.782957	3.20895	-1.75236	cluster_4	40	12
269	0.45253	-0.640903	0.0164056	0.184602	0.628867	0.696247	-0.425515	0.0620825	0.054366	-0.782321	-0.0230175	0.0370643	0.606977	0.675179	-0.512482	0.0705846	-0.40738	-3.49955	cluster_4	11	4
269	-1.15364	-1.34118	-0.260241	-0.563246	-1.20797	0.964653	0.797362	-1.35713	-0.87716	-0.966738	-0.272286	-0.538007	-1.3047	0.914123	0.789898	-1.54677	3.50911	-2.97428	cluster_4	41	9
269	0.455976	-0.347215	1.03001	-0.0884722	0.579884	0.976252	0.00980533	-0.612004	0.213179	-0.277768	1.0283	-0.19915	0.586578	0.938762	-0.0198774	-0.699516	-0.748285	-4.86126	cluster_4	19	5
269	-2.46137	-1.24474	-1.69303	-0.168331	-1.52496	0.370242	-1.57586	-1.20297	-2.75392	-1.45072	-1.72764	-0.320446	-1.47065	0.335059	-1.69308	-1.46738	3.6163	-1.08662	cluster_4	47	12
269	0.726214	1.40807	2.59273	2.35342	1.09802	0.165021	1.92127	0.542902	1.44858	1.7297	2.75777	2.50507	1.12537	0.278681	1.9602	0.529316	-3.81387	-2.0925	cluster_4	3	3
269	-0.0830644	0.552335	-0.974019	0.598499	1.138	-0.134623	2.15156	1.20071	0.268669	0.880553	-0.668619	0.793954	1.15592	0.106528	2.0536	1.17217	-4.6962	3.35433	cluster_1	8	1
269	-0.838934	-2.17675	-1.55164	1.71172	-1.13861	0.774396	-1.22705	-1.68174	-1.01047	-2.02161	-1.47908	1.79648	-1.04766	0.771649	-1.27149	-1.57187	4.27114	-1.55674	cluster_4	48	15
269	-0.913749	-1.82232	0.481007	0.370297	-1.37062	0.690708	-1.65972	-1.03821	-1.40398	-1.86382	0.405069	0.262838	-1.30533	0.654001	-1.6877	-1.3705	4.27594	-3.37469	cluster_4	49	9
269	-2.07988	-0.846557	-0.385045	-0.44421	0.0635475	0.536029	1.37832	-1.14168	-1.42088	-0.701517	-0.155937	-0.248507	0.00829432	0.542473	1.11477	-0.956022	2.21191	-4.80174	cluster_4	34	9
269	0.478901	-0.403738	0.910393	-0.171601	0.909994	0.901704	-0.536311	-0.797521	0.6651	-0.326657	0.950424	-0.029833	0.908481	0.912387	-0.466938	-0.811821	-1.04436	-5.09913	cluster_4	20	5
269	-1.61778	-1.24318	0.929648	0.140196	-1.31056	0.646391	-0.325475	-1.1143	-1.18546	-1.05327	0.927515	0.116756	-1.22902	0.631754	-0.339795	-1.36248	4.15854	-3.46841	cluster_4	35	9
269	1.03487	-0.579657	0.0440692	-0.187966	0.719588	0.980665	-0.219246	0.106177	0.74716	-0.524833	0.0323443	-0.303911	0.695217	0.938567	-0.248282	0.093858	-1.22472	-3.51265	cluster_4	11	4
269	0.404141	1.10161	-0.732951	1.18787	1.55844	-0.451638	1.86917	1.30677	0.6488	1.02845	-0.660091	1.25855	1.50414	-0.368585	1.78163	1.30698	-6.22149	3.20197	cluster_1	8	1
269	0.201331	-1.30665	-1.60302	-0.543998	-0.88426	0.911315	-0.398366	-1.0414	-0.158923	-1.28854	-1.63455	-0.78992	-0.874518	0.851689	-0.400807	-1.06184	3.2355	-1.21791	cluster_4	47	12
269	-2.05692	-1.58842	0.0358819	-0.324764	-0.175571	0.422984	0.869889	-0.865956	-1.57555	-1.44307	0.122114	-0.375685	0.111557	0.484777	0.828117	-0.643829	2.04091	-4.3589	cluster_4	26	9
269	-0.607882	0.488849	-1.18347	0.428322	0.6987	-0.611103	0.526407	0.98022	-0.388012	0.515841	-1.1217	0.403798	0.673599	-0.486406	0.416595	0.929653	-4.55603	3.58939	Noise	8	1
269	0.382023	0.464614	-0.807363	-0.0691202	0.610994	0.886933	-0.0238483	0.0181097	0.656711	0.476766	-0.727831	0.0380341	0.59943	0.871304	0.0046515	0.0334853	0.931443	-2.00652	cluster_4	32	11
269	-0.00224138	-0.00445998	1.10962	-0.69742	0.846924	0.704795	-1.2942	-0.586337	-0.0668468	-0.0560566	1.123	-0.516267	0.829745	0.703255	-0.969981	-0.262138	-1.20934	-6.4636	cluster_4	13	5
269	0.0451513	-0.558366	0.891218	-0.502218	1.13875	0.386177	-0.582596	-0.610532	-0.0372809	-0.590125	0.875466	-0.399449	1.07088	0.394674	-0.60379	-0.572089	-1.47717	-6.41705	cluster_4	13	5
269	0.890178	-0.856584	-0.0453053	0.18413	-0.74537	0.696391	-0.344758	-1.40843	0.640908	-0.689823	-0.095065	0.118697	-0.567616	0.693132	-0.414202	-1.40629	3.68705	-2.95631	cluster_4	41	9
269	-0.276022	0.522038	-0.549071	1.01509	-1.31473	-1.32581	1.44831	1.62456	0.344364	0.628954	-0.572666	0.990485	-2.0199	-1.15695	1.42014	1.57168	2.7603	8.50077	cluster_2	36	13
269	-1.45937	-1.25371	-1.08469	-0.972324	-1.40643	0.747093	-1.28276	-1.48304	-1.39743	-1.27795	-1.11903	-1.31993	-1.26393	0.717025	-1.0699	-1.46003	3.59003	-1.08663	cluster_4	47	12
269	-1.25159	-1.00283	-1.01732	0.313999	-1.10012	0.820802	-0.434929	-1.1247	-1.21101	-1.06521	-0.944244	0.112836	-0.351639	0.783675	-0.45226	-1.03327	3.33506	-1.99655	cluster_4	33	12
269	-1.35891	-1.80427	-1.89953	1.13624	-1.28738	0.790216	-1.37766	-1.63454	-1.55231	-1.86022	-1.65809	1.13798	-1.1118	0.752291	-1.399	-1.70849	4.27889	-1.47971	cluster_4	48	15
269	0.472273	-0.292172	0.86175	0.0416723	0.730859	0.855789	-0.218293	-0.546601	0.679122	-0.0866736	0.940159	0.143934	0.765011	0.865351	-0.16437	-0.402964	-1.01432	-4.88798	cluster_4	12	4
269	-0.389122	-1.00386	-0.521876	-0.0864335	-1.36108	0.519789	-0.507573	-1.38475	-1.10595	-1.25	-0.63553	-0.345782	-1.32231	0.505341	-0.624321	-1.6905	3.62642	-2.41943	cluster_4	41	9
269	-0.575159	-0.454329	0.925678	-0.107279	1.08431	0.688319	-0.733968	-0.628502	-0.264838	-0.515067	0.911007	0.0749829	1.03425	0.676827	-0.682939	-0.577716	-1.01128	-5.47021	cluster_4	12	4
269	0.513052	-0.836518	-1.18152	-0.202219	-0.322764	0.971329	0.497734	-1.22622	0.204876	-0.890352	-1.05923	-0.19039	-0.235063	0.924711	0.381553	-1.25032	2.00369	-2.28422	cluster_4	33	12
269	-1.16811	-1.47411	0.975255	-0.49698	0.836152	1.01483	-1.2409	-0.707834	-1.23063	-1.49761	0.909157	-0.662416	0.773158	0.952771	-1.24631	-1.34298	-1.00746	-5.32504	cluster_4	20	5
269	0.128732	-0.484467	0.929054	-0.127217	0.932862	0.241137	-0.586461	-0.586883	-0.043191	-0.582111	0.89407	-0.124204	0.887166	0.321884	-0.522616	-0.617794	-1.09975	-5.7219	cluster_4	19	5
269	1.4022	0.778232	0.599828	0.43676	0.358629	1.00347	1.27471	0.0909947	1.73604	1.1362	0.716892	0.487909	0.47892	1.04019	1.32313	0.23936	-2.05326	-3.93412	cluster_4	11	4
269	0.981084	-0.166079	-0.880289	0.32376	-1.34097	1.05858	-0.0587556	-0.766177	0.704898	-0.172579	-0.855437	0.314441	-1.12371	1.01849	-0.119339	-0.695836	3.20455	-1.94571	cluster_4	40	12
269	-0.00648724	-0.363892	1.40358	-0.178039	1.04246	0.925685	-0.280492	0.0927399	0.280358	-0.304513	1.41607	0.106529	1.00995	0.905676	0.0801777	0.12147	-3.04999	-5.4219	cluster_4	4	4
269	-1.22377	-2.30328	0.333908	1.52965	-1.50023	0.733067	-1.39383	-1.69497	-1.50646	-2.29171	0.289979	1.5625	-1.43463	0.700994	-1.50662	-1.84479	4.50499	-3.15001	cluster_4	49	9
269	-1.49111	-2.0796	0.767742	-0.893929	0.173377	-0.543805	-1.94006	-1.36221	-2.14057	-2.28334	0.627207	-0.926784	0.140808	-0.538343	-2.36449	-1.31734	-7.19065	-4.63617	cluster_3	27	7
269	-0.207314	-0.965899	0.414755	-0.193767	0.495726	0.720899	-0.0585834	-1.11447	-0.258795	-0.913549	0.395677	-0.295536	0.493096	0.701804	0.00242771	-1.00213	0.702135	-5.21124	cluster_4	20	5
269	-1.30991	-1.93226	0.306433	0.950343	-1.385	0.836874	-1.43754	-1.49362	-1.62501	-2.05567	0.227259	0.985579	-1.34899	0.792299	-1.48452	-1.79977	4.40555	-3.16959	cluster_4	49	9
269	-0.731897	-1.57043	-0.0297573	-0.787646	-0.537081	0.766485	-0.653573	-1.61996	-0.0817264	-1.41378	-0.0100034	-0.776504	-0.303655	0.748729	-0.54379	-1.72654	3.34895	-3.57444	cluster_4	34	9
269	-0.0817321	-0.96006	1.05771	0.00639327	1.25529	0.660659	2.17616	-0.636119	-0.0598731	-0.600712	1.03891	0.559229	1.19397	0.686065	1.90849	-0.320254	-1.08904	-5.53303	cluster_4	12	4
269	0.595174	-0.810437	-0.54138	-0.0566024	0.120325	0.946739	-0.336363	0.182869	0.378968	-0.65937	-0.505763	-0.246822	0.198997	0.922311	-0.0446811	0.144079	1.48289	-2.05678	cluster_4	26	9
269	0.131426	-0.49465	1.19458	0.00200073	0.607471	0.945473	-0.0870304	-1.15172	0.574588	-0.224353	1.2119	0.0452718	0.616175	0.931008	0.00313168	-1.26235	0.307697	-6.11131	cluster_4	20	5
269	-0.114525	1.1401	2.03063	0.426774	0.403566	-0.307673	2.51591	-0.221015	0.0304806	1.0555	2.04828	0.345007	0.422574	-0.239306	2.4604	-0.188971	-3.50263	-2.61066	cluster_4	12	4
269	-0.415253	-1.64913	0.383061	-0.447212	-1.00885	1.06619	-0.877081	-1.44822	-0.776397	-1.60528	0.29769	-0.457439	-0.847165	1.00581	-0.845075	-1.58438	3.41873	-3.24746	cluster_4	35	9
269	-0.313938	-0.983122	0.277167	-0.373893	0.59442	0.895513	-0.921199	-0.719152	-0.206438	-0.865593	0.297189	-0.515888	0.635436	0.884308	-0.63793	-0.664244	0.403552	-4.63119	cluster_4	19	5
269	1.26122	0.0978001	-0.46247	0.0588272	0.0576047	0.811546	0.829327	0.71841	0.973768	0.140114	-0.434894	-0.0678899	0.069769	0.776708	0.69453	0.64399	1.01525	-2.04955	cluster_4	32	11
269	-1.72473	-1.97694	-2.03125	-1.43362	0.389838	0.642801	-0.0128568	-1.58066	-1.93074	-1.99897	-2.08753	-1.29324	0.385878	0.599877	-0.134056	-1.48597	1.81538	-2.12531	cluster_4	33	12
269	-0.695276	-1.97473	-0.537909	-0.69034	-0.495563	0.912061	-0.864208	-1.40738	-0.895622	-1.88609	-0.528042	-1.09053	-0.475311	0.864311	-0.794117	-1.81313	2.19747	-2.66265	cluster_4	41	9
269	1.09527	-0.218312	0.709496	0.296966	0.908581	1.00872	0.334827	-0.831636	1.00636	-0.112266	0.664832	0.281489	0.850432	0.963819	0.27182	-0.597704	-1.26037	-4.83261	cluster_4	19	5
269	0.0385409	1.13512	-0.67921	1.04364	1.35438	-0.887709	1.23957	1.13711	0.214473	1.04526	-0.693477	1.09203	1.32494	-0.716277	1.08818	1.11095	-6.14206	3.23967	cluster_1	8	1
269	-0.169742	-1.0978	0.253741	-0.881389	0.730806	0.895151	-0.772397	-0.487704	-0.268651	-0.974002	0.226561	-0.663363	0.698446	0.830725	-0.787754	-0.41906	0.0833347	-5.73055	cluster_4	19	5
269	-0.448936	-1.30724	-0.784225	-0.640467	-0.245035	0.891891	-0.724204	-1.53526	-0.0398918	-1.05056	-0.769215	-0.519097	-0.216858	0.838811	-0.563281	-1.91042	2.12408	-2.55462	cluster_4	41	9
269	-0.588076	-1.22829	0.782044	-0.230376	0.599514	0.518233	-1.39089	-0.921388	-0.863633	-1.25366	0.7569	-0.350723	0.595204	0.505293	-1.6622	-0.908257	-0.0757693	-5.00369	cluster_4	20	5
269	-0.0929044	-1.3853	-0.0482976	-0.296147	-0.218355	1.00478	-0.691418	-0.591615	-0.464823	-1.37731	-0.104596	-0.469517	-0.0764696	0.948539	-0.6454	-0.670933	2.13893	-3.94103	cluster_4	26	9
269	-0.505933	-0.423353	-0.0826726	0.157633	-0.610635	0.945308	-0.0312832	-1.21886	-1.03113	-0.624678	-0.122937	0.0224074	-0.505241	0.896628	0.0409163	-1.14327	3.43146	-3.03977	cluster_4	42	9
269	-0.0230328	0.349923	-0.634618	0.473346	-1.53999	-1.02853	0.765878	1.77267	-0.0720529	0.308782	-0.643997	0.461572	-2.26588	-0.76301	0.601172	1.70942	3.09105	8.4256	cluster_2	36	13
269	0.592134	-0.314992	0.254548	-0.479523	0.661126	0.875983	-0.553794	-0.875319	0.488543	-0.347866	0.197114	-0.699138	0.66497	0.853024	-0.480599	-0.987016	0.470347	-4.77754	cluster_4	28	5
269	-1.96018	-2.76764	-2.32067	-1.65899	0.320857	-1.65033	-1.62468	0.161584	-2.30917	-2.76178	-2.06703	-1.41572	0.278591	-1.51651	-1.78999	0.15527	5.74603	5.16219	cluster_2	45	14
269	-0.563339	-0.662738	0.978569	1.34934	0.00522666	1.04935	1.50759	-1.36276	-0.608611	-0.749245	0.944527	1.40139	0.07421	1.01249	1.32159	-1.77273	1.10438	-4.65786	cluster_4	49	9
269	-0.370497	-1.67351	0.101932	-0.25768	0.340927	0.868433	-0.436293	-0.786449	-0.479653	-1.42226	0.0233869	-0.376184	0.308395	0.816347	-0.431982	-0.891154	0.54609	-4.29949	cluster_4	34	9
269	0.469604	0.560174	-0.985251	0.19901	0.390689	0.836429	0.195906	0.423777	0.421466	0.603423	-0.923134	0.231216	0.483468	0.863224	0.158496	0.401319	1.00389	-1.97221	cluster_4	32	11
269	0.23706	0.576015	-0.743184	1.07289	1.34512	-1.27027	0.500317	1.30075	0.150132	0.374936	-0.834691	0.986393	1.22405	-1.11883	0.36264	1.22296	-5.81723	3.64137	cluster_1	8	1
269	0.0357463	-0.216768	-0.0796187	-0.0200533	-0.950232	0.620154	0.892866	-1.15759	-0.0354881	-0.365942	-0.022349	-0.157272	-0.796259	0.641107	0.751509	-1.20321	3.56583	-2.92575	cluster_4	41	9
269	0.0214926	0.940408	-1.65942	-0.0682479	-1.1448	0.903935	0.580656	-0.442285	-0.159692	0.89093	-1.60963	-0.212205	-1.78829	0.889854	0.467751	-0.425699	3.05759	-1.30397	cluster_4	40	12
269	-0.44701	-0.655826	1.15716	0.151986	0.888803	0.897806	0.351068	-0.0905239	0.424437	0.138047	1.07199	0.286867	0.844446	0.817806	0.324139	-0.0745394	-2.6106	-4.81899	cluster_4	12	4
269	0.353252	-1.74362	-2.08405	1.91529	-0.903798	1.02171	-0.94148	-1.30787	0.233823	-1.6491	-1.85474	2.01801	-0.549642	1.01802	-0.762595	-1.47314	4.28261	-1.47056	cluster_4	48	15
269	0.762033	-0.659251	-0.257979	-0.45336	-1.31217	0.896239	-0.303077	-0.945136	0.52558	-0.65691	-0.260354	-0.53426	-1.07563	0.851473	-0.341869	-0.698667	3.27185	-2.66086	cluster_4	42	9
269	-0.254872	-0.788619	0.675031	-0.535285	0.993187	0.504388	-0.760899	-0.869481	-0.570236	-0.797643	0.660967	-0.632126	0.944474	0.515346	-0.718643	-0.769433	0.324978	-5.72821	cluster_4	28	5
269	-0.980473	-1.47514	-0.0226154	1.86561	-1.64117	0.75494	-1.03286	-1.48762	-1.4594	-1.70258	-0.0710022	1.8203	-1.78291	0.709453	-1.20569	-1.5101	4.46878	-3.07325	cluster_4	49	9
269	0.234268	-0.172411	-0.804937	-0.256579	-1.01312	0.867291	-0.390158	-0.906562	0.167909	-0.224367	-0.709298	-0.329613	-0.920983	0.820834	-0.375061	-0.954225	2.87022	-2.06406	cluster_4	40	12
269	0.931337	-0.0157272	0.0974428	0.147814	-0.765327	0.997061	0.232352	-1.10036	0.950976	0.0361051	0.128171	0.119145	-0.6231	0.97664	0.17894	-1.17101	3.47893	-2.9898	cluster_4	42	9
269	0.550711	-0.343983	0.795222	-0.0190484	0.8047	0.73319	-0.26073	0.332974	0.380187	-0.399717	0.786606	-0.163975	0.842117	0.732322	-0.294754	0.34587	-3.3221	-4.55474	cluster_4	11	4
269	-1.347	-1.75958	0.160675	-0.24458	-0.502279	1.0553	0.733548	-2.1966	-1.06445	-1.22876	0.197223	0.474515	-0.405542	1.0089	0.558052	-1.21146	3.01704	-3.72457	cluster_4	49	9
270	-0.786128	-0.54025	-0.751994	-0.103165	-0.880069	0.697303	1.2164	-0.686654	-1.22542	-0.801833	-0.805581	-0.244601	-0.836899	0.664284	0.999286	-0.441979	2.70578	-2.14834	cluster_4	40	12
270	0.809719	0.697527	0.665656	-0.170618	-0.629995	0.530221	1.15306	-0.639435	0.409386	0.661179	0.735495	-0.208795	-0.404559	0.568994	0.997217	-0.648645	2.38913	-4.15803	cluster_4	18	9
270	0.189375	-1.11431	-1.60036	-0.397436	-0.886218	0.68272	-0.598516	-0.95587	-0.0746677	-1.04571	-1.41911	-0.361918	-0.816738	0.648969	-0.701782	-1.15774	3.15304	-1.24526	cluster_4	47	12
270	-1.06567	-0.997766	0.371553	-0.370703	-0.0885022	0.460075	0.13513	-0.138563	-0.91972	-0.983558	0.419502	-0.410191	0.0762308	0.482907	0.0667473	-3.42004	0.939866	-3.63344	cluster_4	21	5
270	-0.345177	-1.14829	-0.795053	-0.357962	0.417492	0.749381	1.47835	0.252212	-0.687764	-1.09874	-0.713019	-0.179546	0.315854	0.697441	1.25382	0.288356	0.893574	-1.97386	cluster_4	32	11
270	-0.242951	-0.752038	-1.48835	-0.782471	-1.33281	0.452571	-0.342457	-1.37308	-0.585193	-0.795308	-1.29595	-1.16252	-1.22036	0.517312	-0.356469	-1.47989	3.6028	-1.1871	cluster_4	47	12
270	-0.401975	-0.91957	0.0435535	-0.671255	-1.33673	0.84324	-0.185038	-1.20608	-0.636005	-0.932187	-0.0467323	-0.809038	-1.27652	0.785842	-0.038531	-1.05824	3.49158	-3.16797	cluster_4	41	9
270	2.14361	1.33482	1.38047	0.832521	0.998611	1.1309	3.41231	1.23565	2.56876	2.31526	1.51006	1.63253	1.08467	1.13786	3.24054	1.2301	-4.15974	-3.85	cluster_4	17	4
270	-0.551382	-0.879036	-1.59727	-0.40843	-1.20702	0.467712	-0.116595	-1.17891	-0.492773	-0.740719	-1.51898	-0.349442	-1.11588	0.506809	-0.0942915	-0.974758	3.74012	-0.925213	Noise	47	12
270	0.014317	-0.529383	1.24743	0.220844	-1.1911	0.408222	-0.298836	-1.24992	0.0173206	-0.533205	1.20787	0.237284	-1.09594	0.398044	-0.307767	-1.32746	4.28691	-3.44346	cluster_4	35	9
270	1.18761	-0.0144013	-0.959601	0.110071	0.799582	0.665176	1.58603	0.446079	0.996072	0.292931	-1.08318	0.264451	0.795619	0.653751	1.41861	0.487408	0.8641	-1.96401	cluster_4	32	11
270	-0.580226	-0.628756	-1.181	-0.0783083	-1.44883	0.642588	-1.36653	-1.21169	-0.61558	-0.384275	-1.17601	0.0115477	-1.44911	0.592632	-1.24047	-1.37324	3.51763	-1.17547	cluster_4	40	12
270	0.0796177	-0.413173	0.0282236	0.137977	0.588524	0.88024	-0.0952147	-0.833381	0.312933	-0.296932	0.104905	-0.0127365	0.65747	0.903006	0.043743	-0.461184	0.435009	-3.96466	cluster_4	26	9
270	0.855355	-1.03527	0.487701	-0.445734	0.0615496	0.794621	-0.448075	-0.89651	0.622164	-0.957158	0.463094	-0.371117	0.0839175	0.770254	-0.3756	-0.880473	1.09968	-4.71112	cluster_4	34	9
270	0.900631	-0.676908	-0.365526	0.019351	-1.05787	0.935909	-0.452804	-1.1852	0.918049	-0.52569	-0.326494	-0.0424532	-0.810689	0.896671	-0.356024	-1.98486	3.44119	-2.77734	cluster_4	41	9
270	-2.3291	-0.690442	-0.248797	-0.208335	-0.814011	0.601756	-0.573799	-0.945187	-1.69741	-0.430057	-0.299694	-0.331608	-0.796073	0.512532	-0.492979	-0.801038	3.30349	-2.77255	cluster_4	42	9
270	1.23194	0.0297301	0.482773	0.27462	0.803023	0.669723	-0.0487306	0.398474	0.899365	-0.0253651	0.465374	0.262486	0.786553	0.66594	-0.12248	0.381562	-3.47658	-3.86145	cluster_4	11	4
270	-0.369407	-0.97619	-0.574678	-0.482879	-0.669281	0.702331	0.0801783	-1.02071	-0.374691	-0.948199	-0.554564	-0.437953	-0.437994	0.686194	0.194238	-0.95876	2.80844	-2.63675	cluster_4	33	12
270	0.227142	-0.0254483	-0.424031	0.137415	-0.606383	1.0115	0.149058	-0.842476	0.236915	0.0338508	-0.435342	0.210023	-0.450264	0.985342	0.202835	-0.929637	2.73135	-2.48684	cluster_4	42	9
270	-0.741	-0.458575	-0.441956	-0.522145	-1.03071	0.774523	1.61623	-0.714348	-0.145133	0.0155003	-0.41562	0.00462341	-0.948191	0.729161	1.43028	0.106248	3.112	-2.48462	cluster_4	42	9
270	-0.149749	-0.363742	0.106054	-0.428157	-1.17172	0.736649	-0.708783	-0.539632	-0.23992	-0.549344	0.0510127	-0.574011	-0.995591	0.736876	-0.508778	-0.174992	2.9266	-3.23754	cluster_4	42	9
270	0.386975	-0.715135	0.598508	-0.432346	0.43111	0.776384	-0.647958	-0.855563	-0.0791944	-0.795582	0.55341	-0.716176	0.421601	0.747386	-0.641182	-1.11226	0.380685	-5.24701	cluster_4	28	5
270	0.061949	-0.819977	1.10457	-0.246509	0.472473	0.689022	-1.09047	-1.14183	-0.430135	-0.880175	1.03451	-0.323374	0.443537	0.662983	-0.945622	-1.24023	0.194635	-5.9322	cluster_4	20	5
270	-3.16927	-1.7091	-1.25954	-1.08963	-1.38327	0.326309	-0.489478	-1.14655	-2.52726	-1.14393	-1.04388	-0.960779	-1.37184	0.384926	-0.389219	-1.11384	3.67358	-1.23558	cluster_4	47	12
270	0.42025	-1.48225	0.120198	-0.356578	-0.508449	0.921195	0.803919	-1.40791	0.0131444	-1.31396	0.057437	-0.468151	-0.155682	0.874882	0.667622	-1.58769	2.24232	-4.46598	cluster_4	34	9
270	-0.829757	-0.325149	0.0120934	0.515755	-1.35138	0.697709	1.14688	0.425966	-0.47111	0.283467	0.0469391	0.807495	-1.10611	0.661384	1.0443	0.530622	2.72283	-3.17266	cluster_4	24	11
270	-0.122495	-1.03163	0.870992	0.168658	-1.3483	0.72965	-0.917621	-1.40418	-0.406333	-1.01094	0.854515	0.0719382	-1.18084	0.707314	-0.79713	-1.22536	4.18374	-3.46183	cluster_4	35	9
270	0.750644	-0.519197	-0.0351023	-0.00143262	-1.0181	0.648509	0.879298	-0.884966	-0.122849	-0.790299	-0.139333	-0.21024	-1.01674	0.609316	0.656836	-0.967232	3.30363	-2.80825	cluster_4	42	9
270	-0.549184	-0.967957	-1.39151	-0.227489	-0.677689	-0.382793	-0.881354	-0.841986	-0.50324	-0.772128	-1.13864	-0.0156464	-0.461115	-0.195948	-0.707605	-0.848307	3.3543	-1.45244	cluster_4	39	12
270	-0.544492	-1.66395	-1.69018	-0.612428	-1.36489	0.649873	-0.837986	-0.776874	-0.405951	-1.44013	-1.5429	-0.598285	-1.27778	0.606282	-0.739332	-1.0557	3.23119	-1.12107	cluster_4	47	12
270	-0.506831	-0.70939	-0.892722	-0.466853	-1.40733	0.455632	0.190477	-1.1873	-0.656426	-0.859052	-0.860034	-0.642409	-1.27028	0.474592	0.0773623	-1.43795	3.4491	-1.3877	cluster_4	41	9
270	-1.44579	-1.38648	0.63521	0.00956629	-1.49963	0.764833	-1.21892	-1.79161	-1.26144	-1.34808	0.616422	-0.181127	-1.44639	0.748157	-1.44001	-2.14884	3.84564	-3.30835	cluster_4	35	9
270	-0.161116	-1.90762	-1.19457	-1.42834	0.336319	0.355357	-0.721487	-0.195246	-0.57303	-1.85592	-1.26317	-1.61402	0.344595	0.334802	-0.67808	-0.290788	0.495614	-3.02733	cluster_4	33	12
270	-1.5385	-1.88446	0.717791	-0.315372	-1.21296	0.671497	-0.80247	-1.4442	-1.61586	-1.90186	0.670928	-0.433434	-1.10209	0.644597	-0.759628	-1.48669	3.83835	-3.5429	cluster_4	35	9
270	-0.548505	-0.325599	-1.54291	-0.405838	-0.168368	0.642985	0.0281781	-0.647749	-0.260258	-0.215213	-1.64162	-0.455143	-0.0848147	0.643704	-0.014624	-0.30712	1.93907	-2.00644	cluster_4	33	12
270	-0.0599338	-1.15327	0.134517	-0.598702	-1.13421	0.726661	-0.226098	-0.338079	-0.58332	-1.1828	0.0520361	-0.834337	-1.00977	0.680726	-0.326275	-0.377372	2.51895	-3.45715	cluster_4	42	9
270	0.474177	-0.366238	1.42361	-0.0305698	0.0916683	0.949903	0.249595	-1.09006	0.531214	-0.334617	1.41118	0.0401063	0.156866	0.917838	0.122742	-1.19588	0.749439	-4.91136	cluster_4	20	5
270	1.4073	0.125396	0.0599086	1.15877	0.296608	1.05177	3.16201	-0.0684611	1.91137	1.0741	0.222054	1.34421	0.503557	1.00959	2.97779	0.560298	-3.00604	-3.73928	cluster_4	24	11
270	-0.849994	-1.29324	-0.689654	-0.0104951	-0.0348517	0.49124	-0.460554	-0.899956	-0.235983	-0.654672	-0.7218	-0.0709644	-0.00970709	0.486715	-0.346141	-0.945722	1.67958	-2.3632	cluster_4	33	12
270	0.0629287	-1.35101	0.629941	-0.651368	0.18404	0.613025	-0.697589	-1.26515	-0.163885	-1.36893	0.542017	-0.594438	0.183294	0.58031	-0.775914	-1.44288	1.75192	-5.48395	cluster_4	21	5
270	-0.642219	0.130877	-0.485322	0.152929	-0.219313	0.889114	2.02966	-0.308096	0.0696466	0.351241	-0.38548	0.496344	-0.0911973	0.860549	1.85401	0.255273	2.15382	-2.14187	cluster_4	24	11
270	0.11408	-0.671957	0.304171	0.0889086	-1.19507	1.02016	-0.232871	-0.293135	-0.199535	-0.709692	0.281556	0.128686	-1.30767	0.984735	-0.222021	-0.356822	2.86911	-3.1436	cluster_4	42	9
270	-0.0464925	-1.22698	-0.342212	-0.203139	-0.73513	0.928223	-1.08446	-0.867662	-0.000823321	-1.05541	-0.386152	-0.300459	-0.660654	0.875251	-0.376385	-1.10844	3.07906	-2.57893	cluster_4	41	9
270	-0.0831253	0.00792236	0.442276	0.00606622	-1.54488	0.902618	-0.668189	-1.05096	0.0206039	0.0566047	0.504109	0.024074	-1.37513	0.879927	-0.361028	-0.542924	3.90412	-3.53428	cluster_4	42	9
270	-0.590218	-2.42114	-0.3565	-0.846906	-1.48696	0.0687454	-1.49216	-1.33863	-1.34487	-2.50713	-0.471567	-1.08382	-1.35967	0.055307	-1.66417	-1.55473	3.41114	-2.71408	cluster_4	41	9
270	-0.162809	-0.770654	0.180625	-0.26637	0.443605	0.662416	-0.656896	0.123158	-0.0482117	-0.814623	0.0420987	-0.34576	0.404816	0.605326	-0.611944	0.120704	-1.08846	-3.80413	cluster_4	26	9
270	-0.128224	0.0682449	0.648267	-0.215463	-0.69802	0.687464	-0.707551	-1.06032	-0.0853363	0.0333346	0.634316	-0.326568	-0.834702	0.682918	-0.518691	-0.676995	2.95001	-4.17835	cluster_4	18	9
270	-1.89782	-0.592994	-0.135471	-0.340709	-0.380395	0.446184	1.56605	-0.970241	-1.05627	-0.377897	-0.0895012	-0.0484613	-0.17911	0.47868	1.36931	-0.508844	2.32649	-4.26513	cluster_4	26	9
270	-1.72639	-1.83906	0.284976	1.76272	-1.49863	0.696687	-1.49768	-1.31777	-1.66426	-1.74813	0.274411	1.83042	-0.807145	0.69302	-1.47529	-0.928079	4.50102	-3.15721	cluster_4	49	9
270	-0.405955	-1.26597	0.0752331	-0.440447	-0.458144	0.648996	0.155149	-1.1457	-0.63672	-1.28031	-0.0126861	-0.524881	-0.409184	0.594415	-0.0542287	-1.37264	2.36988	-4.21639	cluster_4	34	9
270	-2.08272	-1.02315	-0.86145	-0.207063	-1.41436	-0.420335	-0.839248	-2.1479	-1.44792	-1.06241	-0.829683	-0.236377	-1.51226	-0.293588	-0.853717	-1.25647	3.5826	-1.15491	cluster_4	39	12
270	-3.57966	-1.20987	0.622605	1.28394	-1.49751	0.636326	-1.10307	-1.28154	-2.48411	-1.10541	0.775609	1.55402	-1.49529	0.702348	-0.89132	-1.83664	4.52358	-3.18234	cluster_4	49	9
270	0.0723962	-0.948593	-1.85092	-0.725946	-1.5373	0.659111	-0.716729	-0.763375	0.0338273	-0.88133	-1.74795	-0.643251	-1.49043	0.63516	-0.499991	-0.640657	3.15683	-1.09101	cluster_4	47	12
270	-1.9069	-2.31585	-1.24592	-1.401	-1.33789	-0.361305	-1.68847	-1.21894	-2.38427	-2.40589	-1.26446	-1.14489	-1.22749	-0.256979	-2.07257	-1.40817	3.52552	-1.33959	cluster_4	47	12
270	-0.500708	-1.03656	-1.32157	-0.142404	-1.19023	0.655512	0.130498	-1.16826	-0.456643	-0.97538	-1.22048	-0.19742	-1.11653	0.634929	0.0685625	-1.13897	3.48981	-1.19643	cluster_4	40	12
270	-0.559272	-1.09171	-0.124542	-0.591559	0.068056	0.578454	-1.10057	-1.07366	-0.937542	-1.16838	-0.174568	-0.573099	0.120675	0.556974	-1.06213	-1.10125	2.2298	-4.93638	cluster_4	34	9
270	1.2419	0.248177	-0.865462	0.257592	-0.878756	0.741082	0.534866	0.382251	1.50885	0.45684	-0.825988	0.341134	-0.720909	0.732753	0.598286	0.401886	2.66292	-1.67305	cluster_4	25	12
270	1.74856	-0.398576	0.480543	-0.0262615	0.655005	0.796694	-0.0732608	0.316305	0.865516	-0.625826	0.307662	-0.166416	0.561252	0.716005	-0.144894	0.274298	-1.52448	-3.82405	cluster_4	11	4
270	0.234052	-0.926915	0.480895	-0.48744	-1.18136	0.909576	-0.434953	-1.34199	0.10058	-0.88622	0.438978	-0.595562	-1.08648	0.866291	-0.434278	-1.28835	3.66917	-3.52638	cluster_4	35	9
270	0.250511	-0.55421	-0.109095	-0.296105	0.110801	0.924113	0.476394	-0.365371	0.170756	-0.444491	-0.171108	-0.134562	0.111771	0.869564	0.37578	-0.247978	0.514125	-3.46236	cluster_4	26	9
270	-0.142933	-1.03608	1.24241	0.0928648	-0.739894	0.946218	-0.323515	-0.536227	-0.29366	-1.00387	1.19827	-0.0924367	-0.680455	0.90012	-0.330386	-0.978933	3.01511	-3.85807	cluster_4	18	9
270	-0.0365722	-0.0732614	0.0661739	0.412252	0.0414972	0.988789	2.6277	-2.52271	0.157442	0.594824	0.0949895	0.730855	0.0505863	0.990696	2.38528	-0.361867	2.68897	-4.08948	cluster_4	24	11
270	0.376881	-1.40983	0.999171	-0.509383	-1.34281	0.913734	-0.334803	-1.052	0.242488	-1.33831	0.953805	-0.81751	-1.21317	0.868892	-0.206418	-1.345	3.54347	-3.82131	cluster_4	35	9
270	0.638651	-0.230648	-0.784943	-0.154483	-0.342041	0.83431	0.0419998	-0.570534	0.484793	-0.138341	-0.845027	-0.192184	-0.111644	0.797141	0.0560252	-0.39654	1.87338	-2.17538	cluster_4	33	12
270	1.59592	1.85609	0.331911	2.27847	-0.365263	-0.634952	1.21375	0.75316	2.06398	1.98444	0.351604	2.34383	-0.310768	-0.512982	1.16505	0.705557	-2.25962	8.25055	cluster_2	15	8
270	-0.0329202	-0.346495	0.522379	0.0359229	-0.970256	0.859118	0.0381495	-1.02771	-0.118488	-0.384956	0.498663	0.0439917	-0.886505	0.824468	-0.0112567	-1.1213	4.08397	-3.55519	cluster_4	35	9
270	0.52743	-2.00318	0.301642	-0.410975	-0.799578	0.591981	-0.22246	-1.44183	0.0262775	-1.91705	0.248446	-0.619824	-0.637286	0.576409	-0.237247	-1.29769	3.19758	-3.78314	cluster_4	34	9
270	-0.544538	-0.608556	-0.347104	-0.411027	-1.44297	0.503732	-0.225512	-1.0957	-0.388681	-0.586015	-0.335384	-0.556405	-1.28012	0.503606	-0.288545	-1.21794	3.35251	-2.58104	cluster_4	41	9
270	0.243123	-0.67633	-1.00072	-0.101058	-0.661651	0.71732	-0.607945	-0.548054	-0.189539	-0.798825	-0.99471	-0.319906	-0.624305	0.67333	-0.599839	-0.548748	2.55856	-1.84897	cluster_4	33	12
270	-1.04192	0.0329788	-0.32159	-0.0117687	-1.02167	0.422695	0.517348	-0.0148019	-1.01357	-0.144692	-0.316038	-0.44423	-0.917255	0.428603	0.42477	0.0183505	2.59136	-2.44349	cluster_4	42	9
270	1.34485	0.0645118	1.0213	0.503997	0.679381	1.05949	2.16541	-0.373148	1.5952	0.549186	1.07967	0.696445	0.748207	1.04317	2.00451	-0.235956	-1.74708	-4.39689	cluster_4	12	4
270	-0.643162	-0.140952	-0.869735	0.614105	-0.183703	0.477601	0.156465	0.333816	-0.392457	-0.147144	-0.980695	0.445797	-0.189768	0.474125	0.1099	0.268915	2.03142	-1.95497	cluster_4	25	12
270	-0.0191907	-0.608825	0.186511	0.127632	-0.841526	0.769277	0.141091	-0.644023	1.1195	0.320163	0.170432	0.572469	-0.555188	0.808238	0.482312	-0.537604	2.69816	-3.26084	cluster_4	42	9
270	0.507398	1.17222	0.502293	1.94641	-0.0760796	0.777233	2.26174	0.614444	0.114999	0.956395	0.405879	1.84532	-0.109493	0.744664	2.06005	0.531278	-2.34265	8.37379	cluster_2	24	11
270	1.36419	0.275919	-0.867411	0.387324	-0.111529	0.76074	0.753688	-0.0275967	1.85373	0.630891	-0.629768	0.487168	0.0450551	0.763705	0.726066	-0.0836936	1.9019	-1.989	cluster_4	24	11
270	1.15836	-0.204975	0.247219	-0.308816	-0.163367	0.662991	0.182297	-0.597144	1.26208	-0.0138796	0.258992	-0.108836	0.1227	0.662909	0.208201	-0.621552	1.2049	-4.30083	cluster_4	26	9
270	-0.65291	-0.572368	-0.40551	-0.187574	-0.46924	0.90649	1.63002	-0.580706	-0.357177	-0.269638	-0.321591	0.234522	-0.361528	0.904159	1.41894	-0.13211	2.35425	-2.4948	cluster_4	26	9
270	0.524361	-0.190833	0.826547	-1.41932	0.745226	0.71841	-1.12751	-0.591374	0.034729	-0.425346	0.792025	-1.78202	0.716195	0.698045	-2.23003	-0.674104	0.0910318	-8.2653	cluster_4	6	5
270	-1.65022	-0.696573	0.229946	-0.487499	-1.45262	0.836218	-0.374958	-1.62554	-1.20689	-0.708725	0.328957	-0.414942	-1.30553	0.843358	-6.38318	-1.28355	3.84145	-3.19138	cluster_4	35	9
270	1.8359	-0.25006	-1.41258	-0.0153232	-1.28184	0.766563	0.195868	-0.25858	1.4081	-0.226795	-1.27577	0.00809829	-1.12046	0.738581	0.156466	-0.258363	2.93641	-1.49007	cluster_4	40	12
270	1.18004	0.190553	0.411468	0.0746555	0.494435	0.804633	-0.0820371	-0.522137	0.790375	0.176341	0.408566	-0.0200353	0.500513	0.788755	-0.0996238	-0.707119	0.60156	-4.21827	cluster_4	19	5
270	0.587578	-1.02644	-0.612452	-0.190815	0.130339	0.830923	-0.161507	-0.452851	0.340335	-0.95501	-0.699263	-0.300696	0.154665	0.790952	-0.139096	-0.675991	1.5562	-2.50204	cluster_4	26	9
270	2.0973	0.368024	-0.245915	0.342253	0.574631	0.809918	1.0431	-0.0884153	2.20062	0.606289	-0.243559	0.442123	0.557938	0.794682	0.96621	0.3949	-0.0553935	-3.47013	cluster_4	24	11
270	0.645346	-0.695048	-0.263712	-0.00205423	-0.146699	0.925155	-0.126956	-0.649689	0.357504	-0.694767	-0.257466	-0.132719	-0.0515404	0.8794	-0.0245548	-0.437926	1.68844	-2.71757	cluster_4	26	9
270	0.874739	0.5118	-0.396673	1.37134	0.41578	-0.489055	2.11818	1.55977	0.405137	0.338606	-0.541304	1.2413	0.377122	-0.465498	1.83145	1.45635	-0.609681	6.48273	cluster_2	31	10
270	-1.18797	-1.52491	0.068103	-0.56615	-1.52141	0.319604	-1.69479	-1.25879	-1.37992	-1.59137	-0.0137863	-0.523756	-1.27165	0.299793	-1.59688	-1.64265	3.73311	-3.06641	cluster_4	41	9
270	0.871105	0.389912	0.347358	-0.299101	-0.963299	0.849134	0.142599	-0.748209	0.714609	0.43142	0.36916	-0.25451	-0.786363	0.845736	0.107902	-0.789891	3.49744	-3.55406	cluster_4	42	9
270	0.374163	-0.255019	1.03444	-0.157566	0.466636	1.01957	-0.112148	-0.721218	1.07632	0.0574926	1.01435	-0.128833	0.501344	0.963304	0.00216207	-1.13805	-0.307751	-4.92022	cluster_4	20	5
270	0.393436	0.681818	-0.492049	-0.124426	-0.821456	0.67633	0.275362	-0.183706	0.0796342	0.738285	-0.488242	-0.178777	-0.722344	0.663696	0.25219	-0.13188	2.49723	-2.34481	cluster_4	25	12
270	1.17041	1.10106	-0.667398	0.211669	-1.006	0.771424	0.535867	-0.497021	1.41823	1.24069	-0.539855	0.25344	-0.943434	0.807586	0.587888	-0.384424	2.76642	-1.91893	cluster_4	42	9
270	-1.97435	-1.02002	-1.35181	-0.465136	-1.24651	0.460111	0.239044	-1.04102	-2.1803	-1.17635	-1.3874	-0.632029	-1.19575	0.436245	0.0727879	-1.04198	3.44165	-1.22461	cluster_4	47	12
270	-1.85971	-1.70928	-1.3215	0.553965	-1.38403	0.807229	-1.45838	-1.8031	-1.66675	-1.68018	-1.3489	0.607185	-1.40873	0.774845	-1.30067	-2.00046	3.61871	-1.20603	cluster_4	40	12
270	0.226019	0.475025	-0.977032	0.171373	-0.726907	0.783905	0.951051	-0.149472	0.249665	0.543698	-0.931353	0.092417	-0.518166	0.78917	0.855143	-0.108138	2.35846	-1.93031	cluster_4	25	12
270	-2.0437	0.175558	-1.05473	0.140921	-1.38247	-0.264509	0.225679	-0.563235	-1.4844	0.121455	-1.08987	0.190627	-1.32094	-0.212204	0.123792	-0.548618	3.27461	-1.4372	cluster_4	39	12
270	-0.537467	-0.831149	0.575338	-1.04096	-1.06737	1.02746	-0.76863	-1.22793	-0.39215	-0.622566	0.512911	-0.837348	-0.768263	0.961286	-0.610764	-1.10589	3.26617	-3.86581	cluster_4	35	9
270	0.981442	-1.08675	0.518534	-0.269972	0.0371525	0.985857	-0.175689	-1.1506	0.676088	-1.02345	0.488826	-0.59042	0.0346656	0.940567	-0.157557	-1.50074	1.61963	-4.93168	cluster_4	34	9
270	-0.823221	-0.907511	1.07261	-0.358828	-1.39619	0.882737	-0.53359	-0.761165	-0.472533	-0.600601	1.03368	-0.58707	-1.22477	0.840555	-0.373776	-0.929252	3.48923	-3.8038	cluster_4	35	9
270	0.104605	-0.798594	1.20472	0.293779	0.363746	0.685305	-0.53168	-1.15798	0.149654	-0.705306	1.14536	0.338244	0.37075	0.653035	-0.500957	-1.14165	-0.411566	-5.33887	cluster_4	20	5
270	-0.547476	-0.673457	0.248331	-0.296908	-0.464081	0.692834	0.962424	-1.2182	-0.5344	-0.838284	0.148877	-0.355687	-0.396955	0.654073	0.791868	-1.39019	2.26499	-4.42074	cluster_4	34	9
270	-0.670906	-1.36677	-0.305894	-0.464459	-0.870369	0.659099	-0.932027	-0.926727	-0.348499	-1.17671	-0.28759	-0.434482	-0.828218	0.63109	-0.710925	-1.10283	3.21476	-2.67382	cluster_4	41	9
270	1.38041	0.0397617	1.03267	-0.021674	-1.15416	0.923689	0.647199	-0.175162	1.11145	0.00623353	0.991835	-0.00850914	-1.07083	0.868098	0.525731	-0.321797	2.89486	-3.66985	cluster_4	18	9
270	-0.367856	-0.41635	0.96937	0.802823	-0.446935	0.772598	-0.745656	-1.12706	0.195635	-0.351258	1.07795	1.06804	-0.360459	0.798345	-0.814069	-0.940678	4.10125	-3.42682	cluster_4	18	9
270	1.8799	0.117711	0.651647	0.238883	0.700223	1.0806	0.0656238	-0.362424	1.93846	0.296371	0.67331	0.216078	0.695308	1.066	0.0915208	-0.386351	-1.66837	-4.54467	cluster_4	19	5
270	-0.264104	-0.547162	-1.49502	-0.506237	-1.40735	0.64145	-0.4014	-1.45908	-0.313741	-0.489321	-1.47762	-0.440027	-1.3037	0.626393	-0.350671	-1.31356	3.52413	-1.13373	cluster_4	47	12
270	-0.708526	-1.15846	-1.85783	-0.485349	-1.12562	0.402608	-0.529992	-0.986317	-0.606517	-1.1034	-2.00449	-0.407407	-1.02265	0.369469	-0.479155	-0.957456	3.38345	-1.04754	cluster_4	47	12
270	1.13782	-0.429031	0.704193	-0.338876	1.07009	0.977215	-0.413028	-0.461414	0.955955	-0.405933	0.679633	-0.305069	1.01412	0.942957	-0.404999	-0.54133	-1.66132	-5.46833	cluster_4	19	5
270	-1.08098	-1.68966	0.0704983	-0.512708	-1.36413	0.823985	-0.910392	-1.26428	-1.37774	-1.69206	-0.0267319	-0.807588	-1.34803	0.753848	-0.729171	-0.436826	3.55831	-3.04996	cluster_4	42	9
270	-0.379432	-0.478865	-1.36645	-0.205582	-1.42596	0.737542	-0.554473	-0.944271	-0.445615	-0.634809	-1.55121	-0.282292	-1.34591	0.736121	-0.58994	-1.14753	3.2267	-1.35514	cluster_4	47	12
270	-1.05212	-1.2059	-1.04149	-0.0599132	-1.3321	0.868352	-0.514433	-1.00973	-0.83498	-1.19203	-1.40474	-0.172526	-1.36134	0.81532	-0.474286	-1.18246	3.24538	-2.02473	cluster_4	40	12
270	1.08578	0.655608	-0.859848	0.373023	-0.389528	0.872688	0.765101	0.111037	1.18126	0.712139	-0.830808	0.475855	-0.269682	0.859178	0.744899	0.116327	1.97417	-2.10166	cluster_4	25	12
270	-0.136282	-0.865568	0.689178	-0.152451	0.0444576	0.91272	-0.40983	-0.78549	-0.377114	-0.887385	0.620701	-0.452846	0.0458245	0.85747	-0.416133	-0.938211	0.6845	-4.6029	cluster_4	34	9
270	-0.0988972	-0.144681	-1.30888	-0.372449	-1.22342	0.699354	0.891711	-0.384209	-0.369388	-0.337646	-1.26998	-0.403591	-1.13958	0.658418	0.727194	-0.430452	3.0178	-1.5761	cluster_4	40	12
270	0.0872629	-0.976334	0.201558	-0.213406	0.309232	0.963072	-0.609684	-1.26911	-0.17365	-0.961599	0.171396	-0.272429	0.299064	0.905603	-0.550602	-1.35431	1.42992	-5.39432	cluster_4	34	9
270	-0.61853	-1.58322	1.05324	0.219688	-1.27554	0.901061	-0.271819	-1.63115	-0.929643	-1.4827	0.97365	0.0873072	-0.988989	0.839372	-0.224148	-1.72016	4.24696	-3.4333	cluster_4	35	9
270	-0.991185	0.563068	-0.565048	0.0492405	-1.40631	-0.429634	-0.755773	-1.01294	-0.909254	0.715337	-0.372997	0.258705	-1.32967	-0.293819	-0.627907	-0.995692	3.38085	-1.91128	cluster_4	39	12
270	0.240856	-0.00717113	0.135181	-0.107752	-0.835119	0.848802	0.725601	-0.311305	-0.0430541	-0.109322	0.1098	-0.353009	-0.806037	0.813629	0.567561	-0.35301	2.58828	-3.25215	cluster_4	42	9
270	0.321418	-0.393617	-0.385844	-0.79369	-1.13376	0.842566	0.032401	-1.15075	-0.0396014	-0.35302	-0.400553	-0.942136	-1.08321	0.811523	-0.00469685	-1.19012	3.11837	-2.74879	cluster_4	41	9
270	-0.356874	-1.2448	1.05976	-2.27811	0.372571	0.723874	-0.822825	-1.01002	-0.592893	-1.24219	1.01213	-1.80657	0.372826	0.686322	-0.775138	-1.30937	1.12278	-9.22266	cluster_4	14	5
270	-0.844017	-0.216778	-1.41192	0.0963355	-0.635347	0.620052	1.66662	-0.635337	-1.34093	-0.321615	-1.21455	0.321214	-0.482647	0.587323	1.42658	-0.209819	2.59664	-1.84379	cluster_4	25	12
270	-0.0482182	-0.396241	0.862954	-0.371303	0.657052	0.963574	-0.167833	-0.51845	0.166248	-0.267222	0.827366	-0.121797	0.626063	0.915594	-0.112872	-0.458377	-1.10075	-5.44818	cluster_4	19	5
270	-0.201376	-0.104144	-1.33475	-0.249545	-0.838505	1.03773	0.361404	-0.300134	0.364317	0.110939	-1.31218	-0.319425	-0.689745	1.00725	0.333979	-0.370365	2.5696	-1.56802	cluster_4	25	12
270	0.676656	-0.378234	-1.57868	-0.364497	-1.34166	0.642373	0.289557	-0.564551	0.664041	-0.351866	-1.77025	-0.616279	-1.32222	0.626082	0.249986	-0.693466	3.12751	-1.20521	cluster_4	47	12
270	0.480394	0.682833	0.664949	0.102126	0.844015	0.839246	2.35976	-0.701567	1.0461	1.07663	0.680421	0.585314	0.891679	0.849117	2.27028	-0.422257	-0.927554	-4.87496	cluster_4	12	4
270	-0.652516	-1.58505	1.43211	-1.77419	-0.291828	0.918688	-0.846113	-0.769296	-0.57861	-1.43599	1.36881	-1.4234	-0.270316	0.865213	-0.809593	-0.796767	1.32192	-8.00639	cluster_4	28	5
270	-1.80712	-1.86818	-0.436951	-0.969699	-1.47685	0.196836	-0.190538	-1.14329	-2.17063	-1.93039	-0.486552	-1.36135	-1.41825	0.214722	-0.197466	-1.1122	3.51802	-2.57176	cluster_4	41	9
270	-0.175288	-0.481326	0.000815407	0.312878	-0.322096	0.742861	2.63772	-0.139879	0.325682	-0.277486	-0.0505575	0.415591	-0.26178	0.68266	2.4348	-0.12897	1.60347	-2.99436	cluster_4	24	11
270	-0.55786	-1.33364	0.953591	-0.118	-0.696937	0.719474	-0.205264	-1.48234	-0.350326	-1.22062	0.946477	-0.0778738	-0.573832	0.717879	-0.233578	-1.48496	3.11185	-4.243	cluster_4	35	9
270	-0.849532	-0.998046	1.02552	-0.130426	-1.55723	0.949407	-0.701519	-0.797646	-0.989151	-1.07135	0.962903	-0.132177	-1.45591	0.900957	-0.737201	-1.40845	3.73321	-3.80862	cluster_4	35	9
270	0.91298	-0.830624	-0.935495	0.511169	-0.00445991	0.934555	2.038	-0.362685	0.468654	-0.839519	-0.960567	0.472076	-0.0902431	0.885103	1.79577	-0.476493	1.51927	-2.04809	cluster_4	25	12
270	0.0964703	-0.557482	-1.36541	-0.233327	-0.939227	0.623673	0.0607756	-0.547513	0.18501	-0.368092	-1.32972	-0.174031	-0.928148	0.607537	0.079194	-0.549144	2.83224	-1.54211	cluster_4	40	12
270	0.794557	-0.0291465	0.783402	-0.118792	0.267183	0.933156	-0.315835	-0.527611	0.628385	0.0250237	0.8017	-0.278138	0.319232	0.914512	-0.288172	-0.595915	-0.394514	-4.75576	cluster_4	19	5
270	-0.561541	-1.68424	0.742578	-0.246614	-0.106958	0.703094	-1.39137	-1.60305	-0.911063	-1.70966	0.6784	-0.389393	-0.099145	0.669905	-1.41008	-1.88989	1.50828	-5.14971	cluster_4	21	5
270	2.7474	2.5379	0.0478385	1.84768	-1.151	-0.741464	1.20789	1.75014	3.32001	2.64007	0.0864637	1.97666	-1.56699	-0.593249	1.23575	1.77992	-0.0462692	8.69595	cluster_2	22	8
270	0.589531	-1.01737	0.46858	-0.141328	0.175314	0.944555	-0.341749	-1.33326	0.299311	-0.979136	0.456099	-0.309412	0.186245	0.886138	-0.404232	-1.55175	1.50967	-5.05182	cluster_4	34	9
270	-1.12514	0.447866	-1.20157	0.987079	-1.19607	0.608358	-0.722673	-0.479024	-1.13609	0.205891	-1.11338	0.829964	-1.1257	0.609697	-0.800898	-0.483358	2.66934	-1.85183	cluster_4	40	12
270	-0.769817	-1.19257	1.08295	-0.127687	-0.895968	0.84936	-0.689142	-0.9955	-0.785447	-1.12593	1.0131	-0.391519	-0.74409	0.79691	-0.587458	-1.0631	3.19004	-4.13417	cluster_4	35	9
270	0.357326	-0.294608	-0.431956	-0.23519	-1.0425	0.954171	0.158342	-0.0918597	0.233891	-0.239522	-0.498391	-0.119994	-0.961782	0.88728	0.172992	-0.163147	2.48935	-2.34719	cluster_4	42	9
270	0.505034	-0.762343	-0.275857	0.0719052	-1.31292	0.763492	-0.351072	-0.612565	0.279552	-0.785861	-0.339257	-0.0293975	-1.30743	0.721142	-0.381843	-0.807658	3.24542	-2.60305	cluster_4	42	9
270	0.148796	0.502722	-0.949579	0.0569154	-0.814614	0.745494	0.524277	-0.655091	0.433143	0.538123	-0.950763	-0.0183108	-0.547364	0.765322	0.500233	-0.102429	2.75979	-1.73306	cluster_4	25	12
270	0.818449	-0.229053	-0.123295	0.137284	0.84195	0.918255	0.210151	-0.365652	0.426831	-0.259467	-0.149744	0.0566224	0.78072	0.868851	0.11884	-0.502508	-0.157226	-3.56362	cluster_4	26	9
270	-2.43997	-1.59523	0.179446	0.565133	-2.47945	0.763185	0.659093	-1.12564	-2.07379	-1.606	0.121378	0.584157	-2.86651	0.724199	0.441872	-1.3804	4.11316	-2.85524	cluster_4	49	9
270	-0.190268	-0.625174	0.0256872	-0.36042	0.0927999	0.648894	-0.17411	-0.39976	0.111059	-0.468658	0.0563454	-0.36936	0.20937	0.64844	-0.19191	-0.25083	0.437995	-3.64595	cluster_4	26	9
270	-0.473638	-0.961989	-1.44721	-0.101522	0.232276	0.380878	-0.132254	-0.120592	-0.365453	-0.909983	-1.38734	-0.13639	0.233458	0.410344	-0.166977	-0.148308	1.34088	-1.90035	cluster_4	32	11
270	0.835439	-0.364149	-1.02575	0.0350431	-1.03093	0.690009	-0.145722	-0.525753	0.695013	-0.395579	-1.0768	-0.0675843	-0.892994	0.646931	-0.142802	-0.471872	2.79167	-1.74175	cluster_4	40	12
270	-0.550089	-1.02731	0.674718	-0.54597	-0.738131	0.778083	-0.318882	-0.713589	-0.397154	-0.917488	0.590054	-0.570548	-0.711438	0.726549	-0.314603	-0.800795	3.31979	-3.86711	cluster_4	18	9
270	-2.21218	-0.479187	-1.48835	-0.300838	-1.38102	0.364623	-0.521228	-0.859637	-1.99647	-0.340959	-1.46052	-0.222649	-1.43238	0.453243	-0.331912	-0.930763	3.47376	-1.23051	cluster_4	40	12
270	-0.165563	-0.330861	0.306201	0.0434788	0.0480352	0.807674	0.97812	-0.828844	0.349745	-0.0404698	0.296692	-8.64493e-05	0.124159	0.763607	0.974545	-0.72776	0.9336	-4.2672	cluster_4	26	9
270	0.455979	-0.947834	-0.392395	-0.287382	0.215965	0.707723	-0.480815	-0.995701	0.51019	-0.763424	-0.442043	-0.316378	0.242693	0.662502	-0.371284	-0.995789	1.54246	-2.60581	cluster_4	26	9
270	0.319098	-0.377827	0.449209	-0.122785	0.0608901	0.861568	0.556556	0.0517423	0.0945286	-0.34041	0.397279	-0.237563	0.0999367	0.823969	0.470615	-0.00805069	1.10953	-3.42708	cluster_4	19	5
270	0.445907	-0.408696	-0.0915592	-0.740084	-1.34547	0.758644	-0.373264	-0.724623	0.111882	-0.315099	-0.127753	-0.404519	-1.36261	0.745457	0.160044	-0.217718	3.35071	-2.70656	cluster_4	42	9
270	-0.517366	-0.783145	0.308689	-0.390497	-1.08253	0.76578	-0.509434	-1.25796	-0.740053	-0.89641	0.261126	-0.495091	-0.989194	0.739795	-0.573906	-1.43325	3.58808	-3.24585	cluster_4	35	9
270	0.757133	-0.11555	-1.26865	0.139277	-1.27272	0.808656	-0.347398	-1.23321	0.568779	-0.234538	-1.33838	-0.0585971	-1.08234	0.78612	-0.418356	-1.62889	3.73213	-0.888073	Noise	47	12
270	-0.840479	-0.47976	0.141602	-0.00710526	-0.938262	0.288754	0.0750023	-1.31639	-0.972619	-0.649373	0.105273	-0.251019	-0.959663	0.300243	-0.00383149	-1.27533	3.66316	-3.07095	cluster_4	41	9
270	-0.434757	0.209965	-1.48492	0.397186	1.67623	-1.90906	-0.116605	1.49983	-0.361056	0.035454	-1.577	0.444677	1.57021	-2.33321	-0.145243	1.44817	-5.41258	4.96467	cluster_1	38	1
270	-1.12053	-0.209133	-1.14377	0.0196078	-1.4422	-0.542959	0.0993963	-0.961623	-0.558321	-0.116166	-1.02816	0.117135	-1.19088	-0.25938	0.132133	-0.840755	3.34226	-1.41517	cluster_4	39	12
270	0.81108	-0.0252778	-1.32291	0.136874	-0.303071	0.524536	1.8365	0.0751917	0.551523	0.396522	-1.45341	0.509571	-0.116313	0.521664	1.7007	0.263368	2.29066	-1.84774	cluster_4	25	12
270	-1.26544	-0.776034	-1.24333	-0.0114693	-1.3165	0.272186	-0.492924	-0.853113	-0.852681	-0.583701	-1.28938	0.0100989	-1.16294	0.270888	-0.342799	-0.759939	3.46342	-1.2174	cluster_4	40	12
270	0.568378	-1.01953	1.15605	-0.910749	-0.818319	0.987696	-0.203251	-0.749357	0.426223	-0.919061	1.12012	-0.768535	-0.777381	0.924716	-0.199921	-0.684446	3.15027	-4.06565	cluster_4	18	9
270	1.36167	-0.67709	-0.527702	-0.422841	0.0618914	0.758082	-0.0627448	-0.317141	0.992263	-0.63329	-0.537325	-0.404347	0.12961	0.73821	-0.113245	-0.346336	1.25167	-2.73605	cluster_4	26	9
270	0.0665292	-1.75082	0.938995	0.341924	-0.714492	0.805869	-0.869468	-1.03019	-0.168138	-1.53246	0.877927	0.322685	-0.604993	0.760561	-0.836288	-1.2009	4.22568	-3.49771	cluster_4	18	9
270	0.409539	-1.27183	1.52196	-0.0398707	-0.392152	1.04524	-0.467472	-1.03857	0.0501019	-1.27172	1.39781	-0.0576694	-0.381004	0.961628	-0.535194	-0.845743	2.86592	-4.23782	cluster_4	18	9
270	0.216509	-1.78553	-0.0230516	-0.584848	-1.16126	0.446017	-0.88563	-1.0061	-0.0338093	-1.75716	-0.0692984	-0.524457	-0.857691	0.443336	-0.85201	-1.09399	3.48103	-2.85324	cluster_4	41	9
270	-1.62491	-1.39017	-1.45523	-0.6831	-0.797163	0.261799	-1.40195	-1.0054	-2.02306	-1.46329	-1.4875	-0.589904	-0.702346	0.270725	-3.03533	-1.02033	3.30345	-1.5785	cluster_4	47	12
270	0.123021	-0.951694	-1.50357	-0.446728	-1.29457	0.513143	-0.774833	-1.29228	-0.0719539	-0.928605	-1.55701	-0.466972	-1.22243	0.506009	-0.739937	-1.17576	3.68635	-1.01034	Noise	47	12
270	0.954003	-0.883863	0.945153	-0.391838	-0.764687	0.933237	-0.368372	-1.39057	0.542659	-0.848336	0.893016	-0.58145	-0.667695	0.894279	-0.438931	-1.76331	3.34372	-4.12237	cluster_4	35	9
270	0.504592	-0.645194	0.183487	0.341841	-1.45183	0.831372	-0.71126	-1.42872	0.358089	-0.633098	0.162124	0.368734	-1.32428	0.809122	-0.406297	-1.6106	4.09452	-3.0783	cluster_4	49	9
270	1.57079	0.0921726	0.93996	0.371443	1.041	0.954025	0.33604	1.01884	1.54665	0.21936	0.93977	0.407557	0.992041	0.916364	0.307823	0.980611	-4.01673	-4.34728	cluster_4	17	4
270	0.852846	-0.506546	-1.08887	-0.059609	0.214812	0.809748	2.15088	-0.0596808	0.86224	-0.143337	-0.865949	0.549468	0.357561	0.774714	1.94443	0.435004	1.48397	-2.07931	cluster_4	32	11
270	-1.30147	-1.02974	-1.58521	-0.371718	-1.33636	-0.481838	-0.898714	-0.991908	-1.37648	-0.986945	-1.49365	-0.324813	-1.23063	-0.347254	-0.760517	-0.953217	3.55779	-1.27695	cluster_4	39	12
270	-0.331935	-1.61951	0.21783	-0.292836	-0.682856	0.956538	-0.292146	-1.13655	-0.644195	-1.60609	0.163643	-0.280981	-0.499556	0.904494	-0.384402	-0.88792	2.56428	-3.90692	cluster_4	34	9
270	0.216561	-0.601375	0.999474	0.776786	-1.43076	1.06835	-0.663288	-0.983139	-0.105253	-0.687665	0.917669	0.806112	-1.33932	0.998582	-0.538936	-1.07826	4.65956	-3.20767	cluster_4	49	9
270	-0.799886	-0.555499	0.899255	-2.49612	0.370005	0.634673	-1.45532	-1.42439	-1.24629	-0.772712	0.839716	-2.40052	0.37947	0.607041	-1.41404	-1.02431	1.19855	-9.38324	cluster_4	14	5
270	-1.0942	-0.515052	-0.917179	0.216161	-1.07015	-1.55148	0.451381	1.32212	-1.20672	-0.586874	-0.974568	0.155538	-1.52588	-1.81871	0.258426	1.24303	4.1436	7.39212	cluster_2	37	10
270	0.486952	0.493742	-1.11528	0.609586	-1.33335	0.505306	-0.662452	-0.58879	-0.212849	0.164827	-1.27499	0.523413	-1.1047	0.48791	-0.410567	-0.707158	3.06724	-1.64293	cluster_4	40	12
270	-0.810704	-1.03101	1.11238	0.148472	-0.457382	0.934212	-0.807096	-0.983428	-0.746349	-1.00162	1.05188	0.377474	-0.336333	0.888544	-0.557483	-0.39629	0.968698	-4.66245	cluster_4	18	9
270	0.376358	-0.483681	-1.32141	-0.169873	-0.314592	0.758101	0.428685	-1.21115	0.0259966	-0.536164	-1.38752	-0.351812	-0.234768	0.725793	0.410896	-0.50167	1.81018	-2.24245	cluster_4	33	12
270	-2.36908	-1.44604	-1.85762	-0.445921	-1.19783	0.0662275	-0.380555	-1.20466	-2.15029	-1.30871	-1.65927	-0.426928	-1.07981	0.13107	-0.428898	-1.30725	3.64441	-1.06853	cluster_4	47	12
270	0.690529	-0.444741	0.616669	-1.11881	-1.06341	0.97829	1.86664	-0.0841563	0.353469	-0.145566	0.594259	-0.153071	-0.735171	0.943213	1.83315	0.354488	2.71777	-3.7212	cluster_4	18	9
270	-1.02171	-0.0934085	-0.949543	0.0117507	-0.873232	-0.662751	-0.453397	-0.808323	-1.07625	-0.151974	-0.907525	-0.0170894	-0.723824	-0.570482	-0.414073	-0.837101	3.50061	-1.76832	cluster_4	39	12
270	-1.02371	0.217175	-0.998769	-0.0958947	-0.193886	0.705512	0.64241	-0.35402	-0.968332	0.247854	-0.995067	-0.209216	-0.0662509	0.700944	0.561296	-0.308826	2.03017	-1.92852	cluster_4	33	12
270	1.58271	0.46436	-0.447701	0.515796	0.0812017	0.822196	0.366097	-0.0557254	1.45024	0.45373	-0.458167	0.480524	0.167907	0.815469	0.352598	-0.0769719	0.536147	-3.33481	cluster_4	24	11
270	0.194283	-0.859413	-1.05356	0.0830749	-1.05106	1.02618	0.0698251	-0.10548	-0.18967	-0.843161	-1.14604	-0.0256851	-1.00245	0.953333	0.00347984	-0.184191	2.8602	-1.67668	cluster_4	25	12
270	-2.45296	-1.28474	0.574364	1.0799	-1.43829	0.757583	-1.44074	-1.00983	-2.2718	-1.30706	0.565803	1.11128	-1.21629	0.746356	-1.36699	-1.27462	4.56906	-3.27954	cluster_4	49	9
270	-1.8046	-0.800509	-0.805336	-0.38524	-1.4636	0.193169	-1.51941	-1.36649	-1.8692	-0.951138	-0.900979	-0.349154	-1.37523	0.210369	-1.58493	-0.923948	3.48911	-1.6313	cluster_4	40	12
270	-0.667089	-1.13394	0.689013	-0.337303	0.937162	0.876776	0.641162	-1.3619	-0.611034	-1.02076	0.661596	-0.632737	0.891673	0.848378	0.502649	-1.42891	0.723155	-5.99264	cluster_4	20	5
270	-0.895506	-1.13576	0.1257	-0.456442	-1.29986	0.829668	-1.24508	-1.74359	-0.855952	-1.09218	0.0940755	-0.342293	-0.891773	0.785387	-0.928374	-1.55674	3.92652	-3.17606	cluster_4	41	9
270	-0.129318	0.220892	-0.563641	0.279222	-0.617398	0.84835	0.287078	0.185163	0.0984121	0.332539	-0.584341	0.284884	-0.546453	0.830417	0.263514	0.196111	2.14769	-2.08477	cluster_4	25	12
270	2.05473	3.33967	0.698456	2.7321	-0.0539226	-0.515744	1.51676	0.985093	2.40797	3.16161	0.667935	2.73447	-0.0146844	-0.461563	1.42073	0.970672	-2.24562	8.60308	cluster_2	15	8
270	-1.62652	-0.082089	-1.31413	-0.149273	-0.171175	0.688163	0.422993	-0.171095	-0.97963	-0.0918774	-1.33647	-0.164503	-0.0925822	0.662748	0.350878	-0.227179	1.98183	-1.84357	cluster_4	25	12
270	0.0573748	-0.200133	-1.21783	0.0796665	-1.50456	0.487298	1.75062	-0.188746	-0.113945	0.151468	-0.978878	0.445133	-1.29211	0.490723	1.49307	0.0456051	3.01855	-1.48738	cluster_4	25	12
270	0.393322	0.0151986	0.0879238	1.89824	-0.446655	-0.795263	0.936734	0.647077	0.280704	-0.0493103	-0.0454842	1.76661	-0.498622	-0.773325	0.738222	0.579566	-1.92219	7.64063	cluster_2	16	8
270	-0.421301	-0.0418146	-1.26036	-0.0866227	-1.2056	0.446386	-0.297713	-1.17551	-0.466316	-0.159286	-0.993953	-0.212024	-1.08086	0.436201	-0.332198	-1.07241	3.56581	-1.26387	cluster_4	40	12
270	-0.543086	-0.808709	0.212407	-0.135703	-1.44485	0.759799	-0.339847	-0.879879	-0.667601	-0.827476	0.165991	-0.0661628	-1.16844	0.717169	-0.387808	-1.01151	3.45929	-3.04924	cluster_4	42	9
270	-0.267059	0.0853584	-0.754109	0.0536234	-0.953437	0.563446	0.108113	-0.55676	-0.247991	-0.114478	-0.861674	0.192752	-0.895444	0.550543	-0.00648595	-0.60164	2.72575	-1.93613	cluster_4	40	12
270	-0.499155	-0.520371	-1.09664	0.292374	-0.692498	0.826642	-0.334192	-0.636012	-0.513241	-0.595823	-1.10389	0.197089	-0.54974	0.803008	-0.318188	-0.798638	2.94792	-2.00096	cluster_4	40	12
270	0.096188	-0.222107	-1.05396	-0.0144764	-0.535767	0.916994	0.112726	-0.792214	0.0443881	-0.168865	-1.05458	-0.109385	-0.400688	0.896739	0.0926044	-0.888475	2.417	-1.86857	cluster_4	33	12
270	-0.70598	-1.92436	-1.7327	-0.442353	-1.36185	0.631123	-0.637042	-1.31755	-0.213683	-1.67879	-1.65701	-0.562846	-1.22672	0.579345	-0.366574	-1.75727	3.60685	-1.06848	cluster_4	47	12
270	-0.177893	-1.44268	0.50562	-0.368236	-0.720325	0.174244	-0.906615	-1.28055	-0.366255	-1.44714	0.443305	-0.535294	-0.679071	0.161555	-0.814632	-0.979768	2.62096	-4.16618	cluster_4	35	9
270	0.716478	-1.36409	0.413659	-0.308252	0.147942	0.67034	-0.686174	-1.34482	0.49854	-1.16729	0.308306	-0.187878	0.127827	0.60849	-0.575322	-1.16234	1.58153	-5.27136	cluster_4	34	9
270	1.03946	-0.277817	0.345751	-0.182258	-0.975088	0.729289	0.029764	-0.21277	0.701354	-0.291914	0.316803	-0.0459571	-0.949298	0.694773	0.0250524	-0.0990873	2.68932	-3.37706	cluster_4	42	9
270	-1.63511	-1.27544	-1.3762	-0.299997	-0.327089	-0.118437	-0.921847	-0.985711	-1.47657	-1.04909	-1.36958	-0.286966	-0.175975	-0.0539981	-0.273937	-1.22671	3.28483	-1.53775	cluster_4	33	12
270	-1.25029	-0.451926	0.358474	-0.383165	-0.425051	0.25691	0.731866	-1.26245	-1.53875	-0.539435	0.383551	-0.32338	-0.277875	0.283303	0.591069	-1.31196	2.20152	-4.73301	cluster_4	34	9
270	0.802403	0.150395	1.12797	-0.59375	-0.573465	0.905619	1.88199	-0.188376	0.99295	0.380574	1.14845	-0.0881272	-0.444283	0.892068	1.61674	0.268347	2.74788	-3.8158	cluster_4	18	9
270	-0.0587876	-1.52007	-1.10877	-0.00824225	-0.936273	0.865636	-0.565217	-1.63805	-0.327659	-1.50484	-1.15696	-0.108391	-0.949185	0.821991	-0.558387	-1.73419	3.49078	-1.22659	cluster_4	47	12
270	0.361675	-0.998013	1.00037	0.0813988	-0.968778	0.7213	-1.17409	-0.858525	-0.286028	-1.18435	0.939969	-0.0657936	-0.830942	0.682793	-1.23541	-1.02454	3.96297	-3.56201	cluster_4	18	9
270	-0.389002	-0.407979	0.794005	-0.495239	0.903465	0.884908	-0.463207	-1.10971	-0.315271	-0.486075	0.805009	-0.75919	0.861073	0.866295	-0.380027	-1.73186	0.345402	-6.08092	cluster_4	21	5
270	0.981821	1.19253	-0.0813688	1.50509	0.149232	-0.763556	3.20487	1.21421	1.31353	1.67595	-0.00434299	1.71165	0.206874	-0.630503	3.0775	1.23933	-1.00158	7.34004	cluster_2	15	8
270	1.60758	0.403817	0.0931127	0.164006	-0.882176	1.08952	0.597208	-0.144176	1.4539	0.425889	0.107751	0.257057	-0.818481	1.05857	0.522982	-0.216221	2.4521	-3.32512	cluster_4	42	9
270	0.142554	-1.33749	-0.17457	-0.284911	-1.31309	0.777535	-1.28176	-1.16854	-0.623273	-1.55019	-0.307719	-0.460939	-1.29356	0.719579	-1.12615	-1.3753	3.51629	-2.80575	cluster_4	41	9
270	1.10319	0.10911	0.137512	0.0240315	-0.908579	0.943688	0.0620465	-0.814254	1.08109	0.133866	0.12467	0.0299775	-0.783411	0.913332	-0.00118629	-0.6385	2.96888	-2.93997	cluster_4	42	9
270	0.449889	0.27609	-0.393209	-0.0370826	-0.850348	0.845826	0.566895	0.373999	0.325285	0.343653	-0.339508	0.052687	-0.647288	0.817412	0.48903	0.348605	2.41937	-2.2804	cluster_4	25	12
270	0.411845	-1.39675	0.664021	-1.02303	-0.620489	0.784666	-0.886086	-1.69069	-0.266184	-1.44715	0.591125	-0.903733	-0.530522	0.727306	-0.805155	-1.74734	3.37453	-3.75211	cluster_4	35	9
270	0.048307	-0.834663	0.11603	-0.396567	0.197856	0.937763	-0.170565	-0.599547	-0.171094	-0.763031	0.0269129	-0.202723	0.398724	0.890844	0.0724458	-0.749607	0.430615	-4.0575	cluster_4	26	9
270	-0.537044	-0.716516	-1.79021	-0.569276	-1.02711	0.551044	-0.835498	-0.953985	-0.74099	-0.876004	-1.80927	-0.777207	-1.06334	0.531875	-0.841328	-0.804966	3.31521	-1.10008	cluster_4	47	12
270	-0.684402	-1.49769	0.651973	-0.209749	-0.744224	0.753159	-0.673393	-1.22781	-0.715124	-1.33456	0.592887	-0.508631	-0.609204	0.719976	-0.616769	-1.57817	3.27795	-3.97102	cluster_4	35	9
270	-0.766644	-0.996766	-1.63219	0.00155208	-0.292197	0.77239	-0.274654	0.415651	-0.731413	-0.922647	-1.6746	-0.0608431	-0.248828	0.729399	-0.302501	0.380599	2.30867	-1.56444	cluster_4	25	12
270	1.64595	0.423469	-1.2259	0.22615	-0.188781	0.575311	0.234286	-0.141724	1.4729	0.439738	-1.14189	0.169215	-0.110895	0.556855	0.200967	-0.0759085	1.65705	-2.01125	cluster_4	25	12
270	0.178676	-1.11431	0.981501	-0.0292774	-1.0197	0.637417	-0.401841	-1.48216	0.220565	-1.01968	0.976228	-0.0391096	-0.970035	0.629439	-0.4372	-1.49514	4.00665	-3.58454	cluster_4	35	9
270	0.10614	-1.3896	-1.49721	-0.242057	-1.39533	0.597849	-0.812322	-1.06511	-0.258519	-1.38196	-1.40898	-0.307216	-1.19704	0.56202	-0.926584	-1.23438	3.37429	-1.10023	cluster_4	47	12
270	-0.0572424	-0.137086	-1.46567	-0.308556	-1.222	0.72827	1.5665	-1.27861	-0.420749	-0.211243	-1.26915	-0.426781	-1.01996	0.705441	1.44612	-1.1334	3.53713	-1.07723	cluster_4	40	12
270	1.05278	0.131165	0.106062	0.183922	-0.945453	0.934949	0.235427	-1.04458	0.721361	0.0899348	0.0958794	0.140457	-0.873501	0.891767	0.265865	-0.970084	3.53021	-2.95603	cluster_4	42	9
270	1.56074	0.438708	-0.102227	0.329221	-0.628545	0.932546	1.36288	-0.367444	1.32716	0.385003	-0.131679	0.42367	-0.612544	0.892691	1.22629	-0.461175	2.00198	-3.22993	cluster_4	42	9
270	0.704209	-0.256576	-1.04824	0.22684	-0.7373	0.953657	-0.0805221	-0.190341	0.391007	-0.353676	-1.08693	0.166422	-0.695996	0.887814	-0.150152	-0.29459	2.38596	-1.91903	cluster_4	25	12
270	-1.20815	-1.17059	0.736552	-0.229007	-1.5103	0.227043	-1.74607	-1.11426	-1.61182	-1.26423	0.731621	-0.364593	-1.36012	0.25043	-2.46138	-1.1014	3.84162	-3.27121	cluster_4	35	9
270	0.223805	-1.21324	-1.67156	-0.529928	-0.469813	0.778401	-0.510021	-0.730775	-0.277481	-1.27701	-1.65316	-0.555623	-0.417651	0.732552	-0.565935	-0.7789	2.32017	-1.64214	cluster_4	33	12
270	0.472688	-0.497198	-0.715767	-0.255536	-0.368289	0.73787	0.357031	-0.246041	0.403131	-0.416935	-0.735348	-0.429674	-0.290523	0.716142	0.282497	-0.411875	2.25019	-2.02222	cluster_4	33	12
270	-0.406776	-1.22351	0.106572	0.180497	0.570846	0.782379	-0.739557	-1.37662	-0.0791465	-1.07817	0.0506197	0.0796352	0.557932	0.74486	-0.695321	-1.12536	0.754909	-5.16163	cluster_4	34	9
270	0.928529	0.134297	-1.05788	0.32899	-0.599936	0.89767	0.402902	-0.0211786	0.911517	0.163489	-0.994959	0.217486	-0.416287	0.859159	0.356572	-0.073662	2.2413	-1.95238	cluster_4	25	12
270	0.604594	-0.26772	-1.21828	0.0404098	-1.10049	0.970848	0.333214	-0.151862	0.338361	-0.29484	-1.22518	-0.0977734	-0.913749	0.930488	0.215242	-0.251057	2.83826	-1.44823	cluster_4	25	12
270	-0.607329	-1.66086	-0.0919173	-0.16036	-1.37705	0.826277	-0.738538	-1.04448	-0.652686	-1.62279	-0.176957	-0.297645	-1.32534	0.771415	-0.742476	-0.902822	3.45596	-2.76729	cluster_4	42	9
270	0.597611	-0.0140473	0.994576	-0.546632	-0.0885394	1.00864	0.0909338	-0.108918	0.685762	0.0231553	0.964873	-0.532313	-0.0220501	0.974919	0.196276	-0.204294	-0.6011	-4.87461	cluster_4	19	5
270	-0.539	-1.36008	0.535815	0.143968	-1.08686	0.75609	-0.94788	-1.27316	-0.735629	-1.38742	0.497563	0.120806	-1.05501	0.709969	-0.812014	-1.35208	4.1611	-3.52811	cluster_4	35	9
270	0.827648	-0.891364	1.18203	-0.867793	0.500166	0.808655	-0.17946	-0.218658	0.673426	-0.809218	1.13949	-0.273674	0.462763	0.769368	-0.206805	-0.300223	-1.40638	-6.62847	cluster_4	19	5
270	-0.228294	-1.00774	-0.286513	0.44855	0.160752	0.663121	2.59464	-0.567018	-0.309343	-1.05302	-0.261687	0.448964	0.149533	0.646729	2.36318	-0.396984	0.42141	-3.53345	cluster_4	26	9
270	-0.693782	-0.915427	1.3807	-0.0343389	-1.04439	1.02274	-0.380803	-1.36766	-0.876272	-0.980931	1.31669	-0.0214876	-1.03397	0.959457	-0.402842	-1.2918	3.49497	-4.01871	cluster_4	35	9
270	-0.113635	-0.816428	0.265406	-0.747357	-0.253251	0.828626	1.63838	-0.341218	0.0109745	-0.334449	0.265624	-0.0890917	-0.105549	0.797372	1.70288	0.109989	2.05791	-3.65868	cluster_4	26	9
270	0.867045	-0.729015	0.379271	-0.302738	-0.0161802	0.950368	-0.222341	-0.420504	0.571215	-0.672533	0.351808	-0.533085	0.0701037	0.904424	-0.213053	-0.397917	1.01421	-3.70112	cluster_4	26	9
270	-1.15711	-1.88435	0.286421	1.2537	-1.37115	0.867397	-1.44943	-1.59481	-1.45787	-1.94161	0.200078	1.22319	-1.25989	0.818524	-0.974136	-1.82717	4.50317	-3.14297	cluster_4	49	9
270	0.40709	-0.149909	1.08372	-0.840635	0.730185	0.955732	1.0271	-1.52249	0.328373	-0.135947	1.08062	-0.42302	0.701747	0.926556	0.928498	0.0204127	1.34586	-6.28633	cluster_4	4	4
270	-0.447979	-0.966868	1.15838	-0.473948	1.2032	1.10815	-0.558566	-0.00990584	-0.207491	-0.870575	1.12411	-0.23658	1.14269	1.06061	-0.551674	-0.0242427	-2.76546	-6.06229	cluster_4	4	4
270	-1.18056	-1.29032	0.317346	1.38089	-1.32952	0.969924	-0.173289	-1.46974	-1.35284	-1.27286	0.308217	1.45025	-1.13585	0.945855	-0.226721	-1.6381	4.5188	-3.16342	cluster_4	49	9
270	0.0503245	-0.871973	0.34772	0.172946	-1.34475	0.796696	0.0687416	0.056618	-0.142945	-0.770568	0.28761	0.00427921	-1.18917	0.762398	-0.0192024	-0.0174226	2.81345	-3.18523	cluster_4	42	9
270	-0.436023	-0.662557	-0.914645	-0.184962	-1.42083	0.863536	-0.48414	-0.917219	-0.409054	-0.599177	-0.894124	-0.12509	-1.20696	0.838768	-0.466699	-1.16806	3.27718	-2.0702	cluster_4	40	12
270	0.502136	-0.794988	0.665355	-0.129407	0.374456	0.707975	-0.322221	-0.902452	0.229704	-0.701188	0.617981	-0.360981	0.369032	0.681556	-0.295158	-0.903721	-0.0735795	-4.98593	cluster_4	20	5
270	-1.29216	-1.98656	-1.58789	-0.686937	-1.38053	0.63314	-0.96441	-1.05724	-1.53278	-2.02913	-1.51819	-0.7451	-1.34118	0.60679	-0.915191	-1.18076	3.38555	-1.0732	cluster_4	47	12
270	-0.883113	-0.827803	0.316948	-0.145032	-1.48343	0.138449	0.278051	-1.02318	-1.42798	-0.991636	0.251921	-0.288636	-1.40221	0.144266	0.0863737	-0.837531	3.42107	-3.13683	cluster_4	42	9
270	0.138096	-0.524862	0.599866	-0.304034	-0.400739	0.611348	-0.82595	-0.92847	-0.29484	-0.67925	0.567448	-0.460933	-0.314072	0.603628	-0.804275	-0.878303	1.62303	-4.66025	cluster_4	34	9
270	0.822389	0.131434	-1.08609	-0.038818	-0.759023	1.19469	2.11456	-0.797256	0.901376	0.386694	-0.825412	0.554693	-0.379933	1.15203	1.97185	0.381959	2.58636	-1.88731	cluster_4	25	12
270	0.621611	0.177074	0.762523	0.153996	-0.680208	0.703699	0.225005	-0.412542	0.51972	0.164868	0.762478	0.00266799	-0.572188	0.689697	0.237704	-0.396933	2.80662	-3.70164	cluster_4	18	9
270	0.73427	-1.09225	0.820368	-0.392621	0.860865	0.809756	-0.379591	-0.114888	0.515668	-0.973586	0.845923	-0.292785	0.860948	0.79345	-0.3438	-0.0425594	-2.23924	-6.11973	cluster_4	19	5
270	-0.0201648	-0.99358	0.636385	-0.474861	-0.0133723	0.842529	0.0901543	-1.4816	-0.347349	-1.0497	0.530548	-0.640985	-0.0092512	0.782156	-0.00082002	-1.314	1.53921	-5.23607	cluster_4	34	9
270	0.150819	-0.421156	1.23527	-0.302248	-0.133154	0.66793	-0.332336	-1.00638	0.204185	-0.474854	1.2201	-0.373503	-0.0245927	0.65884	-0.34326	-1.12896	0.926167	-4.73438	cluster_4	20	5
270	-1.43191	-0.666219	-1.41572	-0.32668	-1.01583	-0.329509	-1.06907	-1.07727	-1.67415	-0.782274	-1.35602	-0.30782	-0.847029	-0.265276	-0.907041	-1.06544	3.51467	-1.28884	cluster_4	39	12
270	-1.04057	-1.16428	0.810382	-0.769948	-0.98897	0.984162	-0.927926	-0.932351	-1.12776	-1.20222	0.735198	-0.781761	-0.88192	0.926252	-0.99373	-0.925911	3.2971	-4.02095	cluster_4	35	9
270	0.578084	-0.125851	0.646181	0.174634	0.324646	0.891044	3.08934	0.770855	1.59347	1.20086	0.685988	1.01344	0.414728	0.869112	2.9751	0.847253	-2.77652	-3.84714	cluster_4	17	4
270	-0.782425	-1.07298	1.45458	-1.78853	0.83203	0.241114	-1.25486	-1.34201	-0.837922	-1.05827	1.42446	-1.44792	0.788556	0.249241	-1.09135	-1.37545	0.57107	-9.06572	cluster_4	14	5
270	-0.551978	-0.933928	0.513648	0.109254	-1.52021	0.941054	-1.08314	-1.78193	-0.230098	-0.374974	0.523647	0.395309	-1.26621	0.887575	-0.47798	-1.66994	4.05214	-3.15827	cluster_4	49	9
270	0.779098	-0.376703	-0.0698308	0.320549	0.121856	0.784075	-0.269373	-1.18273	0.259683	-0.572396	-0.144598	-0.0784849	0.074667	0.719742	-0.247178	-0.861982	1.58288	-4.1471	cluster_4	26	9
270	-0.49208	-1.73569	0.0707819	0.586498	-0.732809	0.862238	0.362399	-1.09987	0.149232	-1.2884	0.0170095	0.584648	-0.541195	0.827394	-0.140983	-0.177989	4.29703	-3.13559	cluster_4	24	11
270	0.539723	0.414861	0.0840664	0.335326	0.128534	0.69085	2.70227	0.308169	0.883242	0.799789	0.174069	0.722012	0.265146	0.695017	2.50578	0.442288	0.285497	-3.47571	cluster_4	24	11
270	0.556799	-0.991587	0.0616508	-0.156177	-1.07224	0.906136	-0.253032	-0.385028	0.409415	-1.02927	0.0165387	-0.348559	-1.03261	0.854156	-0.284629	-0.506145	2.76242	-3.14403	cluster_4	42	9
270	-1.86665	-1.41232	0.572866	-0.244198	-0.869067	0.828814	-1.17917	-1.69053	-1.5329	-1.42224	0.5428	-0.505514	-0.713804	0.80098	-1.23694	-1.82208	3.61419	-3.64914	cluster_4	35	9
270	0.13321	-0.660964	-1.37448	-0.319634	-1.11788	0.873828	-0.126442	-0.508509	-0.0439585	-0.643955	-1.32701	-0.469434	-1.01028	0.84534	-0.178458	-0.562982	3.04388	-1.6649	cluster_4	40	12
270	0.919109	0.439875	-0.695964	0.664369	-0.625412	-1.26864	0.564958	0.26788	1.31364	0.433248	-0.701682	0.684774	-0.527173	-1.02885	0.502332	0.296255	2.43361	5.25673	cluster_2	23	10
270	1.12965	0.126306	-0.89447	0.550082	0.257824	0.79319	0.0316078	0.17602	0.446597	-0.0245839	-0.944526	0.48501	0.263567	0.738001	-0.0912816	0.139986	1.28076	-2.0094	cluster_4	32	11
270	-1.15615	-1.59166	0.21396	-0.419366	-1.44105	0.955404	1.53507	-1.80939	-0.320899	-0.860101	0.159515	-0.0591994	-1.71962	0.898349	1.27385	-1.7901	3.8805	-3.14607	cluster_4	35	9
270	0.138585	-1.28884	0.837184	-0.760298	0.486347	0.959185	-0.581861	-0.551238	-0.155984	-1.26248	0.790928	-0.763618	0.468086	0.907772	-0.528422	-0.579015	-0.530042	-5.65018	cluster_4	28	5
270	-1.00715	-1.64577	-0.0765158	-0.737068	-1.29529	0.141105	-1.67165	-1.19499	-1.70671	-1.78419	-0.153891	-0.611345	-1.27689	0.147876	-1.87691	-1.27566	3.50954	-2.83231	cluster_4	41	9
270	-0.469195	-0.90062	-1.96988	-0.638414	-1.08935	0.925899	-0.51918	-1.00853	-0.597979	-0.898045	-1.98508	-0.527869	-0.990377	0.88835	-0.500836	-1.49671	3.14711	-1.03558	cluster_4	47	12
270	-0.349323	-0.0102046	1.49952	-0.35213	0.884012	0.434582	0.6782	-1.0717	-0.511421	-0.180228	1.49421	-0.246717	0.850202	0.455683	0.598295	-1.09764	-0.305866	-6.45161	cluster_4	20	5
270	-1.81726	-0.62299	-0.751308	0.160532	-1.29898	0.338826	-0.94471	-0.771571	-1.94225	-0.744525	-0.771461	0.066576	-1.31748	0.341009	-0.563172	-0.979978	3.46889	-1.85686	cluster_4	40	12
270	0.0823322	-0.423906	-0.535255	-0.0247075	-1.14567	0.722214	-0.321059	-1.16866	0.19554	-0.350865	-0.584951	0.0150015	-1.07164	0.692618	-0.244167	-1.17867	3.48331	-2.35667	cluster_4	41	9
270	0.4803	-1.04228	0.4946	-0.19685	0.253112	0.820596	-0.145343	-1.02881	0.336552	-0.904213	0.435307	-0.339872	0.26485	0.793489	-0.125558	-0.928305	0.790555	-4.61202	cluster_4	34	9
270	-1.11543	-1.202	-1.63421	-0.583399	-0.938726	0.880523	-0.0321257	-0.838597	-0.773993	-1.04152	-1.65027	-0.628025	-0.806445	0.825987	-0.0303539	-0.980029	3.14629	-1.23305	cluster_4	47	12
270	-1.02769	-1.55197	-1.89296	1.22675	-1.58754	0.73426	-1.17621	-1.6104	-0.712287	-1.21344	-1.68581	1.41014	-1.5395	0.78078	-1.11509	-1.88554	4.26261	-1.47972	cluster_4	48	15
270	0.0288707	-0.349754	0.957416	0.333596	-1.37789	0.920321	-0.493018	-1.57499	-0.162145	-0.417096	0.891478	0.255059	-1.30747	0.873939	-0.507128	-1.76688	4.41589	-3.33374	cluster_4	49	9
270	-1.39622	-0.961468	-0.479348	-0.811521	-1.43157	0.781032	0.302091	-1.41703	-1.49234	-1.01576	-0.487015	-0.812524	-1.4393	0.734557	0.184067	-1.5132	3.30794	-2.81451	cluster_4	41	9
270	-1.98325	-2.36101	0.056622	0.0856008	-0.921292	0.806642	-1.58493	-2.03199	-2.05953	-2.28269	-0.0147903	0.043006	-0.91273	0.756686	-1.62231	-2.04988	3.86527	-3.19316	cluster_4	49	9
270	1.52011	1.65524	0.0452863	1.61512	0.181017	-0.74558	2.91263	1.54483	1.40056	1.5535	0.0660072	1.62789	0.122392	-0.672275	2.9529	1.47408	-1.01436	7.36264	cluster_2	15	8
270	0.655745	-0.704499	0.412273	-0.0396981	-0.756305	0.816622	-0.206115	-0.235827	-0.042292	-0.792675	0.341102	-0.157569	-0.652458	0.756231	-0.335125	-0.264602	2.68899	-3.27881	cluster_4	42	9
270	-0.457998	-1.1902	1.56655	0.528457	-0.553527	0.878585	0.282351	-1.43181	-0.385608	-0.859214	1.51956	0.513927	-0.504971	0.836622	0.315282	-0.926837	2.60592	-4.45145	Noise	18	9
270	-1.92535	-1.89895	-0.647537	-1.10389	0.231645	0.670116	0.00667655	-0.945955	-1.76454	-1.93593	-0.703826	-1.0242	0.202751	0.622986	-0.12118	-1.15866	1.06571	-3.12397	cluster_4	34	9
270	0.419274	-1.01986	0.559193	-0.601351	0.362301	0.838172	-0.411534	-1.50139	0.203971	-0.987521	0.564073	-1.25208	0.372602	0.814876	-0.397155	-1.70896	1.91623	-5.8737	cluster_4	21	5
270	-1.03356	-1.80112	0.171974	-0.886079	-1.24825	-0.257846	-1.71575	-1.23675	-1.57461	-1.95302	0.0667418	-0.955087	-1.21968	-0.216302	-1.88509	-1.50192	3.50079	-2.82736	cluster_4	41	9
270	-0.50926	0.554654	0.232938	-0.00895912	-0.701708	0.701129	0.476185	-0.870741	0.0394883	0.559174	0.38673	0.013349	-0.543691	0.763376	0.548547	-0.712707	2.59182	-3.65882	cluster_4	18	9
270	-0.0265389	-1.17611	0.594144	-0.720918	0.262867	0.698755	-0.438493	-0.919333	-0.129003	-1.10891	0.578161	-1.01358	0.290958	0.67545	-0.390887	-0.779212	1.12706	-5.70882	cluster_4	28	5
270	-1.26073	-1.08866	-1.06015	-0.000487914	-1.20121	0.656573	-0.47338	-1.02673	-0.794986	-0.624413	-0.896729	-0.0504088	-1.17661	0.590693	-0.222406	-0.9233	3.32877	-1.91738	cluster_4	40	12
270	-1.17134	-1.82887	0.575051	-0.375897	-1.49163	0.838278	-1.30884	-1.66178	-1.10115	-1.6421	0.466942	-0.66882	-1.38385	0.776013	-1.04424	-1.27003	3.87301	-3.3129	cluster_4	35	9
270	-1.18506	-0.739949	0.317463	-0.302646	-1.3887	0.610791	-1.4119	-1.1504	-1.43155	-0.955102	0.256939	-0.470188	-1.29797	0.586379	-1.446	-1.08718	3.66663	-3.20632	cluster_4	35	9
270	0.470668	-0.650761	-1.21873	-0.110876	-0.714781	0.886691	-0.294699	-1.26951	0.42335	-0.635706	-1.17143	-0.207597	-0.74362	0.862308	-0.350516	-1.70443	2.79574	-1.90306	cluster_4	47	12
270	0.769704	-0.537778	-0.538957	0.84023	0.199415	0.714397	3.15569	0.53939	0.816509	0.611747	-0.304312	0.990494	0.370608	0.666298	2.99897	0.665203	-1.94051	-3.21154	cluster_4	24	11
270	0.711294	-1.31053	0.0131799	-0.906711	0.567315	0.7024	-0.47611	-0.805226	0.164569	-1.31834	-0.0534135	-0.950886	0.519021	0.653758	-0.462558	-1.12934	2.01121	-5.98362	cluster_4	34	9
270	-0.0420069	-0.957871	-0.390548	-0.0517085	-0.569992	0.862264	-0.875183	-1.2418	-0.351219	-1.0136	-0.484613	-0.03901	-0.433815	0.810775	-0.791897	-1.06549	2.31528	-2.77091	cluster_4	33	12
270	0.359298	-0.649705	-1.35356	-0.264403	-1.25244	0.728636	-0.106256	-0.439804	0.0901238	-0.667338	-1.40541	-0.349575	-1.22468	0.687939	-0.171446	-0.4385	2.99915	-1.52182	cluster_4	40	12
270	-1.27872	-0.874341	-0.191096	-0.500461	0.273003	0.771678	1.03869	-1.35747	-1.17257	-0.924511	-0.194039	-0.600685	0.314696	0.769598	0.879477	-1.29357	2.21772	-5.21624	cluster_4	34	9
270	-1.78988	-0.890635	0.749484	-0.468895	0.891404	-0.49794	-1.22987	-1.03948	-1.93306	-0.623925	0.790242	-0.214654	0.894001	-0.368793	-1.06791	-0.810156	-7.03965	-4.58839	cluster_3	10	7
270	-0.393866	-0.634784	-0.747761	-0.118166	-1.38423	0.511806	-0.554028	-1.06372	-0.97693	-0.844279	-0.805426	-0.237842	-1.33418	0.457662	-0.653226	-0.791406	3.36919	-2.24322	cluster_4	40	12
270	0.0751356	-1.52532	0.617054	-0.444306	-0.258956	0.851336	-0.828941	-1.34262	-0.0323251	-1.23241	0.577339	-0.319841	-0.162729	0.816251	-0.623588	-2.27147	1.56763	-5.10672	cluster_4	21	5
270	0.726468	-0.970449	0.362629	-0.582955	1.00491	0.916577	-0.202075	-0.357018	0.351827	-0.849442	0.310269	-0.581895	0.933349	0.870876	-0.267821	-0.387392	-1.7728	-5.83314	cluster_4	19	5
270	-0.384891	-0.9593	0.800388	-0.593917	-1.20084	0.529181	-0.845914	-0.564925	-0.609923	-0.999236	0.782047	-0.843186	-1.15134	0.527522	-0.878626	-0.6075	3.49221	-3.74453	cluster_4	35	9
270	0.0736689	-0.875826	-0.40632	-0.605549	0.0582347	0.654972	-0.619558	-0.647766	-0.0974727	-0.955993	-0.431467	-0.90731	0.0881956	0.632592	-0.569428	-0.86168	0.802318	-3.22978	cluster_4	34	9
270	1.45801	2.58971	0.0751271	1.99148	-0.885481	-0.546541	1.04297	1.439	1.56036	2.36287	0.0457355	1.98702	-0.782266	-0.442187	0.942986	1.40317	-0.720558	8.29937	cluster_2	22	8
270	0.00660811	-0.957115	-0.0918088	-0.0688348	-0.42717	0.814875	-0.197949	0.134169	-0.212398	-0.868675	-0.128718	-0.138516	-0.359597	0.755691	-0.299875	0.0569418	1.51806	-3.30979	cluster_4	26	9
270	-1.28475	-1.56054	0.0871482	-0.31775	-1.65282	0.892773	-1.25053	-1.09929	-0.768228	-1.14436	0.132321	-0.233667	-1.24746	0.852367	-0.687268	-1.42954	3.83281	-2.89053	cluster_4	35	9
270	-1.63024	-0.453096	-1.47093	-0.0558789	-0.347218	0.545893	-0.132444	-0.0630642	-1.51047	-0.546033	-1.52089	-0.090717	-0.303911	0.526873	-0.247821	-0.10127	2.34568	-1.56101	cluster_4	25	12
270	-0.261867	-1.82556	-0.372263	-0.473684	-0.531101	0.613767	-0.745673	-1.10987	-0.490152	-1.73274	-0.412586	-0.552285	-0.406327	0.599081	-0.699941	-1.24127	2.38666	-3.96951	cluster_4	34	9
270	0.28116	-0.438628	-0.0732764	0.0667808	-1.21245	0.96356	0.33642	-0.418987	0.182972	-0.426889	-0.16211	0.0310584	-1.05159	0.901654	0.299982	-0.398288	2.89672	-3.02054	cluster_4	42	9
270	-2.48623	-1.71411	0.874659	0.153075	-0.961556	0.564826	-1.55972	-1.20245	-2.34196	-1.69734	0.850224	0.160123	-0.871497	0.546664	-1.11014	-1.06314	4.01307	-3.5776	cluster_4	18	9
270	-2.14852	-1.09833	-1.29476	-0.33836	-1.49636	0.504996	-0.5447	-1.20851	-1.75189	-1.11141	-1.24932	-0.446983	-1.4017	0.52506	-0.526223	-1.3682	3.62876	-1.05711	cluster_4	47	12
270	-0.392711	-0.429348	0.365463	0.365008	-1.26565	0.901221	-0.0964583	-1.06042	-0.775795	-0.555863	0.281272	0.236062	-1.26685	0.846476	-0.202556	-1.10158	4.15527	-3.47778	cluster_4	49	9
270	0.917045	1.15752	-0.145626	1.35646	-1.02007	-1.07646	0.957082	1.19217	1.19111	1.17569	-0.158583	1.33365	-1.01467	-1.01395	0.879052	1.16723	1.18672	7.58539	cluster_2	22	8
270	-0.153321	-0.642659	-1.41433	-0.215138	-0.894391	0.472252	1.65858	0.200852	0.274103	-0.42443	-1.56598	0.178495	-0.579152	0.466932	1.47024	0.305895	2.59554	-1.4823	cluster_4	25	12
270	-0.0413884	-0.787588	-1.27892	-0.468696	-0.0621851	0.637117	-0.340251	0.128818	-0.655381	-0.889693	-1.30214	-0.55862	-0.0553148	0.603698	-0.327163	0.113753	2.13886	-1.69171	cluster_4	25	12
270	-1.31566	-1.34981	-1.31552	-0.547121	-1.19347	0.440213	-0.89444	-1.53545	-0.998708	-1.11687	-1.23351	-0.831441	-1.09861	0.410716	-0.683031	-1.39169	3.48011	-0.857352	Noise	47	12
270	-1.50971	-0.709671	0.402921	0.0803325	-0.616524	0.677429	0.469451	-1.08505	-1.17685	-0.746915	0.452618	0.125715	-0.465781	0.700615	0.360919	-1.34924	2.43321	-4.10015	cluster_4	35	9
270	0.714129	-0.0830404	-0.985535	0.0503995	0.000722173	0.91094	0.0380634	-0.926789	1.06385	0.0425221	-0.927087	0.104657	0.056929	0.891041	0.103722	-1.13049	1.70978	-2.29703	cluster_4	33	12
270	-0.257241	0.195982	0.68551	-0.281802	0.387403	0.814947	0.375267	0.718508	-0.147225	0.294145	0.719121	-0.312119	0.460587	0.818036	0.340377	0.700105	-2.45067	-4.1152	cluster_4	11	4
270	-0.656023	-1.66999	-0.234588	-0.509233	-0.448534	0.698956	-0.548531	-0.856006	-0.651084	-1.58636	-0.161648	-0.490349	-0.314638	0.701292	-0.330755	-1.10718	2.20592	-4.23352	cluster_4	34	9
270	-0.839584	0.211403	-1.52489	-0.0772086	-1.36482	0.622789	-0.998274	-1.31347	-0.54932	0.277266	-1.50136	-0.0767529	-1.26587	0.595426	-1.06767	-1.0499	3.54386	-1.17312	cluster_4	40	12
270	-1.29838	-1.82761	0.315655	0.288535	-1.00766	0.871367	1.37547	-1.96019	-1.45907	-1.45279	0.264928	0.424438	-0.814162	0.810912	1.09477	-0.326262	4.18165	-3.13127	cluster_4	42	9
270	-0.552362	-0.95941	0.515604	-0.242963	0.300157	0.863222	-0.826062	-0.835735	-0.713185	-1.00601	0.484533	-0.518118	0.308487	0.820605	-0.689036	-1.02696	0.741335	-4.44036	cluster_4	34	9
270	-1.68008	-1.44862	-0.340026	-0.677272	-0.90497	0.477505	-0.991165	-1.35056	-1.78265	-1.53601	-0.40765	-1.00194	-0.782388	0.467659	-0.961417	-1.36639	3.15266	-2.89642	cluster_4	41	9
270	-2.82035	-1.47444	-1.85943	-0.413134	-1.1159	0.318387	-0.421792	-0.492585	-2.62328	-1.49455	-1.90445	-0.549821	-1.01174	0.316889	-0.462891	-0.634563	2.89442	-1.16273	cluster_4	47	12
270	1.00474	1.89581	-0.0232772	1.83046	0.177073	-0.561745	3.31978	1.37407	1.67406	1.93482	0.106174	1.9932	0.178976	-0.370721	3.20795	1.35866	-1.16502	7.54054	cluster_2	15	8
270	-1.36262	-0.914477	-0.477347	-0.532018	-0.985525	0.527542	-1.79282	-1.16423	-1.79278	-1.03106	-0.50923	-0.530342	-0.997956	0.506995	-2.62833	-2.00497	3.13686	-2.77345	cluster_4	41	9
270	-0.939974	-1.06201	-1.10023	-0.700363	-0.484808	0.412212	-0.782919	-0.93947	-0.733988	-1.07051	-1.05888	-0.712534	-0.342764	0.441246	-0.767964	-0.884197	3.12526	-1.81721	cluster_4	33	12
270	-0.135388	-1.51322	0.46387	-0.169858	-0.600348	0.780485	-1.05718	-1.6433	-0.723107	-1.57715	0.336728	-0.404244	-0.555019	0.718279	-1.12108	-1.43464	2.2018	-4.4815	cluster_4	35	9
270	0.566074	-1.26772	0.387865	-0.414284	-0.0788521	0.86221	-0.496742	-0.483553	0.00378801	-1.28752	0.302736	-0.515811	-0.056697	0.7981	-0.567541	-0.2529	1.24836	-3.50651	cluster_4	26	9
270	0.811627	0.641568	-0.572185	0.971493	1.09681	0.284732	0.600069	0.540069	0.884879	0.707625	-0.603491	0.901258	1.04594	0.307859	0.553598	0.512111	-4.84455	3.05986	Noise	24	11
270	-1.19077	-1.55243	0.468173	0.44265	0.0792565	0.919637	-1.0187	-1.23711	-1.08531	-1.34732	0.410556	0.442671	0.0838601	0.866326	-0.685601	-1.03187	1.08901	-4.49095	cluster_4	18	9
270	0.093387	-0.143443	-1.05782	-0.345889	-0.731711	0.843104	2.10224	-0.886894	-0.0123384	0.00744424	-1.0245	-0.221818	-0.668102	0.824014	1.90891	-0.142967	2.83875	-1.82128	cluster_4	25	12
270	-0.634725	-1.72569	0.24257	-0.959128	-0.628363	0.873426	-1.03949	-0.764633	-0.924878	-1.71473	0.178196	-0.972227	-0.592622	0.816074	-0.972601	-0.858894	2.24629	-4.65345	cluster_4	34	9
270	0.204253	-1.08481	0.284952	-0.455294	-1.3764	0.922157	-0.430366	-1.56827	-0.218811	-1.11552	0.225783	-0.38372	-1.18527	0.867573	-0.512634	-2.10037	3.82957	-3.204	cluster_4	35	9
270	-0.107316	0.0743754	-0.649988	0.0922133	-0.269338	0.89452	0.0243802	0.250501	-0.275357	0.0267676	-0.686261	-0.15327	-0.194664	0.852186	-0.0548796	0.159191	2.06011	-2.00634	cluster_4	25	12
270	0.597321	-0.393488	0.175707	0.187318	-0.947827	0.964356	-0.891318	-1.02243	0.0508414	-0.605196	0.120708	0.0610302	-0.890857	0.912958	-0.822537	-1.16945	3.74011	-3.15627	cluster_4	42	9
270	-1.60305	-0.479965	-1.06311	-0.0604826	-0.249648	0.71717	-0.0414803	-0.171855	-0.784871	-0.0541211	-1.06053	0.0205245	-0.0637555	0.759767	0.0992713	-0.103554	2.01233	-1.98065	cluster_4	25	12
270	0.0720069	-0.284806	0.741475	-0.21124	0.0871996	1.04188	0.00940152	-1.03945	0.289239	-0.186078	0.672472	-0.130811	0.0934156	0.96976	-0.0277804	-1.13361	0.67765	-4.84261	cluster_4	20	5
270	0.782959	1.02595	1.77937	1.51498	0.828577	0.422175	1.01925	-0.000289344	0.606752	0.850447	1.7815	1.44044	0.808903	0.44792	0.905371	-0.0635021	-3.68304	-2.47091	cluster_4	3	3
270	-0.654882	-0.43784	-0.185228	-0.187529	-0.986877	0.781539	-0.447081	-0.673553	-0.787286	-0.491339	-0.187805	-0.326239	-0.883109	0.762684	-0.464179	-0.52734	2.74824	-2.9548	cluster_4	42	9
270	1.06562	-0.00357197	-0.459097	0.214305	0.33811	0.888243	0.268434	-0.077684	0.8216	-0.0708058	-0.512597	0.177678	0.336683	0.833061	0.153198	-0.0859107	0.119599	-3.33522	cluster_4	26	9
270	-0.958876	-1.70944	0.620535	-0.314386	-0.634275	0.67022	-1.15163	-1.20691	-1.17867	-1.75209	0.552634	-0.425895	-0.586503	0.643333	-1.1952	-1.2603	2.974	-4.06923	cluster_4	35	9
270	0.464245	0.324956	0.739373	-0.131898	-0.32011	0.763226	0.12279	-0.458799	0.371587	0.40179	0.737134	-0.275308	-0.234073	0.750555	0.0625488	-0.372654	1.61598	-4.22935	Noise	18	9
270	0.737543	1.69275	-0.0430511	1.78061	1.78479	-1.18858	3.23144	1.71025	0.5593	1.32573	-0.192493	1.6977	1.65505	-1.22437	3.02836	1.62062	-7.32601	3.2529	cluster_1	9	1
270	-1.27983	-1.16449	-0.0495087	-0.431618	-0.377501	0.80887	0.757848	-1.10678	-1.26101	-1.19734	-0.0679603	-0.826198	-0.299243	0.774179	0.596326	-1.23974	2.14134	-4.20803	cluster_4	34	9
270	-1.92677	-1.1477	-1.3358	1.34947	-1.3677	0.755833	-0.403208	-1.59205	-1.64406	-1.18486	-1.27888	1.46164	-1.34657	0.743214	-0.36526	-1.47154	4.2216	-1.56558	cluster_4	48	15
270	0.648584	-1.13466	0.21391	-0.48602	0.677199	0.791986	-0.229339	-0.193789	0.580562	-0.909207	0.153539	-0.605927	0.63157	0.745412	-0.204561	-0.240889	0.133412	-4.24268	cluster_4	19	5
270	0.0890497	-1.37845	-0.0921203	-0.392863	-1.42096	0.775936	-0.873392	-1.21659	-0.290131	-1.38899	-0.136832	-0.338089	-1.26943	0.744072	-0.766127	-1.28265	3.64056	-2.86334	cluster_4	41	9
270	-0.61253	0.233621	-0.791222	-0.0925636	-0.168502	0.647846	-0.229116	-0.458703	-0.185028	0.170636	-0.767474	-0.120129	-0.0277873	0.677135	-0.191284	-0.551199	1.82975	-2.15678	cluster_4	33	12
270	-0.210527	-1.65493	-1.16839	-0.639564	-1.3216	0.622187	-0.986835	-0.93723	-0.516141	-1.57555	-1.27057	-0.607738	-1.14992	0.594129	-1.0885	-1.06183	3.17722	-1.46396	cluster_4	47	12
270	-2.24758	-1.09064	-1.31391	-0.233482	-1.43938	0.737864	-1.22169	-1.11013	-0.938871	-0.664327	-0.917686	-0.295202	-1.14407	0.740023	-0.84279	-1.40408	3.44197	-1.18792	cluster_4	41	9
270	0.514148	-0.950394	-0.103743	-0.23707	-1.41257	0.821786	0.817355	-1.48933	0.250112	-0.93036	-0.104336	-0.283758	-1.34556	0.80525	0.648973	-1.6402	3.75342	-2.94443	cluster_4	41	9
270	-0.589686	-1.7955	0.549871	-0.631276	-1.09577	0.802547	-0.562057	-1.27125	-0.823861	-1.67339	0.475791	-0.668798	-0.997023	0.726455	-0.666961	-0.895474	3.7133	-3.44217	cluster_4	35	9
270	-2.99303	-2.34773	0.224398	0.8655	-1.53391	0.610712	-1.31111	-1.3087	-2.47346	-2.22624	0.157592	0.838663	-1.37091	0.597966	-1.19175	-1.51223	4.33219	-3.00855	cluster_4	49	9
270	-1.14544	-0.714849	1.19376	-1.15866	0.691374	0.273117	-1.05349	-0.73113	-1.172	-0.891319	1.15843	-1.48076	0.656867	0.28055	-0.977997	-0.699188	-0.0553602	-7.25391	cluster_4	6	5
270	0.263912	-0.118616	1.12976	-0.326072	0.963938	1.01475	-0.587074	-1.43253	0.504238	0.00666933	1.12782	-0.602084	0.92855	1.00179	-0.271561	-2.27803	0.392773	-6.20702	cluster_4	21	5
270	-1.22266	0.156027	-0.29959	0.121936	-1.21516	0.281313	-1.29885	-0.353996	-1.5304	-0.0930866	-0.319954	-0.0430029	-1.19934	0.301722	-1.21157	-0.411757	2.85553	-2.71919	cluster_4	42	9
270	-1.70714	0.0376612	-0.402049	0.203007	0.132993	0.67831	0.748168	-0.408208	-1.29032	0.102022	-0.259077	0.11303	0.272993	0.731757	0.730677	-0.384074	1.33566	-2.80976	cluster_4	26	9
270	0.164755	0.187149	0.293576	-0.121377	-0.492122	0.77463	-1.00076	-0.844271	0.207219	0.0674479	0.329412	-0.120889	-0.355139	0.774035	-0.442017	-0.870441	2.25626	-4.15307	cluster_4	18	9
270	0.788787	0.126716	-0.120976	-0.146642	0.965164	0.92695	-0.0170311	0.434045	0.557279	0.0622326	-0.136901	-0.140534	0.913286	0.894481	-0.0161748	0.358389	-1.88549	-3.44252	cluster_4	11	4
270	-0.40738	-0.376746	0.61327	-0.492993	-1.04931	0.495662	-0.933581	-1.45016	-0.507369	-0.440572	0.616627	-0.695716	-0.940565	0.50167	-0.764797	-1.37844	3.72212	-3.45748	cluster_4	35	9
270	1.45387	0.429505	0.860005	-0.141037	0.739406	0.91564	0.269184	-0.785929	1.07317	0.373609	0.860021	-0.189834	0.720289	0.900015	0.21235	-0.807838	-0.632175	-4.91134	cluster_4	19	5
270	0.271737	-1.27103	-1.64197	-0.343671	-1.19569	0.836821	-0.604051	-1.62022	0.0550144	-1.07726	-1.66177	-0.368524	-0.967869	0.789536	-0.600315	-1.70743	3.49376	-1.12954	cluster_4	47	12
270	-1.16356	-2.13107	0.235132	0.550535	-1.53203	0.842603	-0.862327	-1.3347	-1.62711	-2.1452	0.141371	0.41758	-1.47635	0.782386	-1.06596	-1.66369	4.3927	-3.07511	cluster_4	49	9
270	0.927864	-0.531727	-1.00786	0.0874999	0.0365069	0.922368	-0.0196352	-0.288225	1.17278	-0.0713546	-1.07871	0.034712	0.0792424	0.885448	0.14118	-0.246596	1.50676	-2.07228	cluster_4	25	12
270	0.814035	0.916959	-0.200945	1.61856	-1.28852	-0.917125	0.653314	1.40737	0.52195	0.837042	-0.262433	1.60126	-1.34012	-0.740383	0.53361	1.35611	0.0646169	8.50381	cluster_2	22	8
270	0.151292	-0.399344	0.3773	-0.212801	0.862259	0.689236	-0.115047	-1.04189	0.369633	-0.344599	0.361947	-0.319866	0.853802	0.682686	-0.146936	-0.928978	0.483765	-4.97224	cluster_4	19	5
270	1.16202	0.0545083	1.09069	0.518764	0.310954	1.02358	0.344839	0.189239	1.01287	0.131045	1.05788	0.414683	0.31983	0.975834	0.395156	0.157393	-2.26186	-4.08569	cluster_4	12	4
270	-1.41757	-1.59181	0.551553	1.46586	-1.56568	0.72881	-1.02926	-1.56912	-1.2583	-1.55835	0.490301	1.5177	-1.44861	0.700293	-1.00224	-1.5674	4.74461	-2.97093	Noise	49	9
270	-0.0203884	-1.7906	-0.951866	-0.68043	-0.864555	0.623026	-0.652114	-0.820985	-0.525783	-1.62199	-0.663679	-0.435602	-0.653015	0.583018	-5.76736	-1.02042	3.01986	-1.69448	cluster_4	41	9
270	-1.21739	-2.3943	-0.289655	-0.724875	-1.53179	0.365488	-0.604631	-0.876124	-2.03658	-2.5051	-0.457171	-0.673315	-1.4475	0.311581	-0.704835	-0.904447	3.39028	-2.69309	cluster_4	41	9
270	0.388492	-0.489288	-1.16157	-0.185213	-0.726062	0.608718	-0.0760946	0.122	0.16467	-0.484239	-1.15675	-0.283747	-0.615538	0.57686	-0.142546	0.0611367	2.4635	-1.66366	cluster_4	25	12
270	-0.684675	0.412856	-0.901667	0.300678	-0.820138	0.350412	-0.0235164	-0.841427	-1.3219	0.302748	-0.810207	0.358271	-0.712085	0.373388	-0.0610341	-0.59408	2.75196	-1.77367	cluster_4	40	12
270	0.481073	-0.512445	-0.279121	0.982998	-1.22106	1.04348	-0.435841	-1.12029	0.271682	-0.473028	-0.298363	1.05696	-1.09799	0.998226	-0.4004	-1.0893	4.14148	-2.72697	cluster_4	49	9
270	1.2194	-0.0849555	-0.394096	0.115458	-0.0507054	0.741634	-0.0812405	-0.433739	0.692357	-0.155732	-0.425828	0.0886168	0.0332922	0.721536	-0.121416	-0.464092	1.55369	-2.47784	cluster_4	26	9
270	0.519152	-0.997214	-1.10561	-0.617805	-1.36473	0.59461	-0.768594	-1.05573	0.0194646	-1.13434	-1.12028	-0.670164	-1.20623	0.57482	-0.893796	-0.913664	3.42102	-1.24968	cluster_4	40	12
270	1.16449	-0.806573	-0.708393	-0.0956607	0.0100407	0.632195	-0.414258	-0.384421	0.331346	-1.01625	-0.809638	-0.202506	-0.0290598	0.588714	-0.4823	-0.361583	1.64859	-2.35487	cluster_4	33	12
270	-1.77862	-1.56921	0.797526	-0.0196424	1.02399	-0.693798	-0.747238	-1.0423	-1.01844	-1.07031	0.895841	-0.0346597	1.02944	-0.499484	-0.563926	-0.912073	-6.95148	-4.59297	cluster_3	10	7
270	-0.850094	-2.22049	0.435515	-0.0340189	-0.0227966	0.88595	-1.07224	-1.12301	-1.01704	-2.13183	0.36087	-0.115096	-0.0202513	0.826266	-1.03164	-1.52514	1.07652	-4.40278	cluster_4	34	9
270	-1.13901	-1.77626	-1.80752	-0.931043	-0.912138	0.8536	-0.581228	-1.52304	-1.14551	-1.73376	-1.83403	-0.767399	-0.846297	0.817752	-0.506408	-1.70003	3.36082	-1.03866	cluster_4	47	12
270	-0.199513	-1.00858	0.644975	0.126681	-1.33919	1.0277	-0.501829	-1.76676	-0.17801	-0.913656	0.583241	-0.0314662	-1.24059	0.966889	-0.457186	-1.69343	4.10028	-3.32053	cluster_4	35	9
270	-0.419385	-0.958967	-0.220381	-0.348142	-1.30754	0.780921	-0.409263	-0.969893	-0.139801	-0.647667	-0.132748	-0.271909	-1.14637	0.818677	-0.380596	-1.2355	3.31133	-2.56747	cluster_4	41	9
270	-1.46682	-1.17604	-1.449	-0.261417	-1.41033	0.185273	-0.449024	-1.04008	-1.61552	-1.2519	-1.66046	-0.465993	-1.35439	0.209748	-0.527196	-1.23654	3.52687	-1.1029	cluster_4	47	12
270	-0.743016	-0.956125	-1.27719	-0.240418	-1.42847	0.22585	0.40146	-0.700302	-0.54708	-0.364569	-0.987299	0.058245	-1.18432	0.309008	0.269079	-0.226256	3.24754	-1.41566	cluster_4	40	12
270	2.13409	0.348167	-0.936859	0.432312	0.536631	0.787224	2.8374	-0.220542	2.64975	0.963846	-0.582934	0.981096	0.531394	0.800439	2.60518	0.35196	1.25158	-2.05328	cluster_4	24	11
270	-0.414795	-1.42861	0.572332	1.0054	-1.05367	0.894994	-1.27697	-1.74204	-0.787695	-1.49302	0.506283	0.974322	-0.991036	0.843008	-1.00828	-2.05357	4.57197	-3.12702	cluster_4	49	9
270	-1.66428	-1.98678	0.529297	0.380666	-1.46192	0.78243	-1.29814	-1.79874	-1.72347	-2.03807	0.473264	0.309422	-1.356	0.746603	-1.51969	-2.21969	4.22094	-3.16364	cluster_4	49	9
270	-3.08599	-0.96843	-0.216173	-0.0594444	-0.822672	-0.35545	-0.764075	-1.06584	-2.29712	-0.978385	-0.145197	-0.253846	-0.672975	-0.245698	-0.816477	-0.973507	3.44507	-1.85422	cluster_4	39	12
270	-1.13648	-0.918737	0.389958	-0.519894	0.183339	0.713034	-0.038019	-1.39785	-0.947883	-0.975696	0.376128	-0.492823	0.190882	0.69633	-0.394831	-1.68491	1.75254	-5.67723	cluster_4	21	5
270	0.856316	-0.134731	-1.28123	-0.159875	-1.3659	0.447653	0.2353	-0.8991	0.779256	-0.0438644	-1.20533	-0.183755	-1.28421	0.45483	0.206179	-0.794307	3.42462	-1.26582	cluster_4	40	12
270	-1.17735	-2.02463	0.384388	-0.820784	0.130713	0.755393	-1.03547	-1.60013	-1.36076	-2.02751	0.30856	-0.948168	0.13327	0.711757	-1.05747	-1.77285	2.30022	-6.16058	cluster_4	21	5
270	-0.883887	-2.01821	0.767025	1.11389	-1.47265	0.636944	-1.28893	-1.27295	-0.611306	-1.81805	0.767904	1.1307	-1.32958	0.637953	-0.79475	-1.68119	4.71175	-3.30869	Noise	49	9
270	-0.576963	-1.26849	-1.59664	-0.157538	-1.33705	0.735701	-0.400978	-0.782816	-0.48309	-1.03928	-1.5907	-0.235401	-1.26833	0.756519	-0.257581	-0.809051	3.27774	-1.26392	cluster_4	40	12
270	-2.59001	-0.324327	-0.88769	-0.563739	-1.43499	0.826726	-0.456221	-1.30871	-1.37596	-0.214938	-0.636181	-0.57172	-1.32224	0.831414	-0.379994	-1.19597	3.47514	-0.852289	Noise	41	9
270	0.0242271	-0.699138	-1.56421	0.00965234	-1.3818	0.464964	-0.993489	-1.03208	-1.00995	-1.05617	-1.95699	-0.186964	-1.36501	0.410295	-1.18954	-1.11887	3.58187	-1.29353	cluster_4	47	12
270	0.136922	-1.11406	-1.62157	-0.643079	-0.806791	0.521497	-0.475291	-1.16359	-0.00568701	-1.0934	-1.61638	-0.738302	-0.697295	0.5104	-0.457052	-1.15433	3.31249	-1.23125	cluster_4	47	12
270	-0.0695213	-0.0641009	-0.847613	0.146818	-0.384147	0.673071	2.49775	-0.208369	0.507055	0.390036	-0.549024	0.36714	-0.196972	0.695734	2.25642	0.170983	2.12019	-1.91102	cluster_4	24	11
270	0.472088	-0.708907	0.360418	-0.502548	-0.844173	0.862106	-0.0457744	-1.00589	0.568139	-0.551328	0.325907	-0.591944	-0.75202	0.820331	-0.0502163	-0.773707	3.40999	-3.72357	cluster_4	42	9
270	0.17305	0.418897	-0.123219	-0.247097	-0.501899	0.00408486	0.177905	-0.379761	0.305575	0.357489	-0.0844631	-0.0913496	-0.403402	0.035729	0.125415	-0.350544	2.78559	-2.52538	cluster_4	26	9
270	1.04823	-0.314564	-0.848806	-0.0878396	-0.483024	0.920515	-0.293835	-1.2759	0.509626	-0.448332	-0.964182	-0.262939	-0.756207	0.855977	-0.274904	-0.848896	2.13328	-2.45838	cluster_4	40	12
270	-1.46059	-1.45946	0.459274	-0.904939	-0.182696	0.905469	-0.593034	-1.15277	-1.11031	-1.46926	0.456008	-0.965982	0.0243968	0.883839	-0.108542	-1.54829	2.33233	-5.70216	cluster_4	21	5
270	-0.846245	-0.526918	-0.803039	-0.509608	-0.702221	0.782858	0.439603	-1.28181	-0.795394	-0.52798	-0.756398	-0.452754	-0.591154	0.754339	0.350994	-1.31604	2.48317	-2.66022	cluster_4	41	9
270	0.0428249	-0.357762	0.682532	-1.00991	0.400017	0.723463	-1.11414	-0.970586	-0.427656	-0.594441	0.63299	-1.32623	0.383917	0.688611	-1.11293	-0.871084	1.47699	-7.0041	cluster_4	28	5
270	-0.471115	-1.48942	0.414194	0.386358	0.184954	-1.28748	2.13583	-0.316262	-1.05276	-1.05388	0.314347	0.681974	0.214502	-1.2131	1.85344	-0.22697	-6.89323	-4.57354	cluster_3	10	7
270	0.801527	0.265363	-1.25439	-0.0363728	-0.195228	0.856154	0.134277	-0.14353	0.648057	0.466692	-1.23484	-0.0873844	-0.0912328	0.854255	0.194605	-0.191487	1.80436	-1.91309	cluster_4	25	12
270	-0.608769	-1.0216	0.0617861	-0.405221	-0.942773	0.250017	-1.00138	-1.21609	-1.14269	-1.20734	-0.0193734	-0.521751	-0.943596	0.235045	-1.09912	-1.27451	3.55899	-3.06135	cluster_4	41	9
270	-1.53434	-0.13765	0.761985	0.0929456	0.832082	-0.886288	0.187279	-0.267607	-1.22682	-0.0923054	0.796276	0.110324	0.827358	-0.818202	0.0943548	-0.215678	-6.59477	-4.45868	cluster_3	10	7
270	0.497418	-0.570655	-0.904619	-0.357066	-1.57479	0.733967	-0.148031	-0.669169	0.227691	-0.591146	-0.89168	-0.375646	-2.37088	0.707036	-0.178134	-0.90285	3.23956	-1.9721	cluster_4	40	12
270	0.164843	-0.506453	-0.164575	0.0428304	-0.372131	0.556653	0.815477	-0.862953	0.284192	-0.548677	-0.188484	0.140401	-0.230489	0.566369	0.657493	-0.961119	1.97414	-4.3727	cluster_4	26	9
270	-1.11469	-0.0227404	0.423742	-0.293914	-1.44794	0.150985	-1.43827	-0.982056	-1.24839	-0.228613	0.398475	-0.481078	-1.29473	0.193561	-1.00029	-0.911626	3.68615	-3.12547	cluster_4	35	9
270	1.4393	0.0890121	0.528263	-0.00620489	-0.64495	0.969523	0.456133	-0.465722	2.0396	0.333912	0.629845	0.0458777	-0.359627	0.991417	0.339377	-0.465085	2.61453	-3.70974	cluster_4	18	9
270	1.23699	-0.757748	0.557219	-0.220291	-0.571173	0.949937	-0.184797	-0.940206	0.87734	-0.759493	0.509463	-0.176182	-0.440639	0.909887	-0.194628	-1.41844	2.57835	-4.1211	cluster_4	35	9
270	0.233721	0.490447	-0.16995	-0.176555	-1.02466	0.628532	-0.513019	-0.689148	0.0310466	0.266645	-0.172658	-0.322659	-0.91656	0.622869	-0.570581	-0.74446	2.74093	-2.86043	cluster_4	42	9
270	-0.601769	-0.898135	0.142516	-0.0841354	-0.944735	0.662646	-0.561364	0.023113	-0.788394	-1.00581	0.0822965	-0.227549	-0.907637	0.640862	-0.578716	0.0136119	2.62901	-3.19713	cluster_4	42	9
270	-0.270856	-1.31003	0.204481	-0.761397	0.362485	0.726487	-0.858475	-0.827234	0.0845032	-0.97981	0.211246	-0.604129	0.389554	0.710812	-0.656059	-0.832398	1.98857	-5.84667	cluster_4	34	9
270	-1.36764	-0.742549	0.232581	-0.214146	-0.00896863	0.816296	-0.386511	-1.09405	-0.831941	-0.515606	0.227133	-0.299125	0.121452	0.798613	-0.267683	-0.943577	1.68796	-4.38945	cluster_4	34	9
270	-0.792663	0.899544	0.0159172	0.290838	-1.06967	0.00222398	1.02455	-0.475886	-0.299526	0.886127	0.0608701	0.475342	-0.849274	0.155084	0.918786	-0.147137	2.79929	-2.8482	cluster_4	42	9
270	0.809452	-0.740351	0.00546569	-0.216591	-0.191921	1.01077	0.0628017	-0.40042	0.268944	-0.781529	-0.0486155	-0.30591	-0.04113	0.948744	-0.031303	-0.141421	1.67416	-3.41025	cluster_4	26	9
270	1.82808	1.88539	0.434004	2.39689	0.00125299	-0.427179	3.44311	1.32843	2.03979	1.88116	0.433522	2.43792	-0.00865939	-0.264534	3.29183	1.33509	-1.68461	8.71847	cluster_2	15	8
270	-1.63534	-1.28368	0.0313022	-0.625876	-1.444	0.333153	-1.51611	-0.929042	-2.29274	-1.53725	-0.124196	-0.616943	-1.36146	0.298246	-1.65316	-0.926917	3.50482	-2.82227	cluster_4	41	9
270	-0.00501971	-0.625416	-0.0854174	0.0734864	-0.766752	0.98114	-0.557298	-0.849095	0.267035	-0.523557	-0.117289	-0.0431061	-0.717679	0.926368	-0.502195	-0.838114	3.16439	-2.98749	cluster_4	42	9
270	-0.742315	-0.375878	-0.928231	-0.083667	-0.254228	0.937649	0.357612	-0.590878	-0.116805	-0.185281	-0.903834	0.0372684	-0.146725	0.909418	0.333816	-0.799284	1.95815	-2.06109	cluster_4	33	12
270	-1.31836	-1.56682	-1.55548	-1.11166	-1.08392	0.496967	-0.660236	-1.39024	-0.852261	-1.28878	-1.40228	-0.940441	-1.01822	0.442213	-0.600296	-1.55357	3.59686	-1.21188	cluster_4	47	12
270	-0.840024	-1.01504	0.152749	0.237016	0.16318	0.680811	2.23706	0.112339	0.0444358	-0.134832	0.213685	0.868857	0.15598	0.687593	2.50712	0.598557	0.229455	-3.4818	cluster_4	24	11
270	0.376004	-0.00774544	-1.38775	1.90572	-0.880577	0.129243	-1.14704	-0.398561	-0.0100048	-0.170851	-1.49699	1.97357	-0.756217	0.171254	-0.888446	-0.43074	3.99664	-1.61619	cluster_4	48	15
270	-0.494699	-0.327821	-1.09379	-0.0964759	-1.02579	0.825111	0.282458	-0.797947	-0.471341	-0.333312	-1.18669	-0.276626	-1.0602	0.789197	0.284843	-0.813713	2.90792	-1.70705	cluster_4	40	12
270	-0.805767	-1.65595	0.0763157	-0.852438	-1.07667	0.325691	-0.292048	-1.31413	-1.37392	-1.65805	0.152656	-0.903036	-0.990336	0.356669	-0.329245	-1.4893	3.51029	-3.05043	cluster_4	41	9
270	-0.358402	-0.728737	0.352235	-0.363456	-1.4687	0.504168	-1.06783	-1.16483	-0.700548	-0.877928	0.267428	-0.405868	-1.38635	0.480551	-1.11551	-1.03909	3.78732	-3.19572	cluster_4	35	9
270	1.6821	0.473116	-1.11671	0.226985	-0.653118	1.1968	-0.0788234	-0.911703	1.75211	0.529855	-1.05868	0.313681	-0.535406	1.16594	-0.0329585	-1.1894	2.67893	-1.81317	cluster_4	40	12
270	0.217119	-0.766515	1.09884	0.362363	-0.744832	0.836195	-0.32712	-1.75992	0.204183	-0.593506	1.06839	0.372306	-0.513124	0.792166	-0.333701	-1.19843	4.33959	-3.79196	Noise	18	9
270	-0.11705	-0.844283	-1.68148	-0.265114	-1.11699	0.679377	-0.409382	0.0433139	-0.056892	-0.767359	-1.58452	-0.654901	-0.948958	0.66764	-0.284894	0.23243	2.7749	-1.27828	cluster_4	25	12
270	0.141069	-0.218771	-0.736565	-0.231479	-0.13335	0.79066	-0.219459	-0.715039	0.0449615	-0.176606	-0.783101	-0.337578	-0.0666063	0.766369	-0.298109	-0.848397	1.67021	-2.34979	cluster_4	33	12
270	1.75091	0.341932	1.31354	0.16363	1.27537	1.06225	0.43104	0.130172	1.87242	0.607785	1.39403	0.139964	1.24456	1.05448	0.445538	0.155938	-3.53512	-5.00918	cluster_4	4	4
270	0.53567	0.20827	1.41527	-0.211561	1.59509	0.611326	-0.204865	-0.849781	0.428581	0.213208	1.47478	-0.0808885	1.53774	0.633594	-0.181978	-0.62909	-0.95188	-6.12799	cluster_4	12	4
270	1.25756	0.247873	0.583513	0.22047	0.564314	0.944149	0.0823903	-0.764902	1.15179	0.252448	0.591598	0.0974157	0.593292	0.919952	0.0908253	-0.732334	-0.42133	-4.79138	cluster_4	19	5
270	0.9068	-0.773752	0.0446407	0.0123548	-0.386329	0.726542	-0.282737	-1.22127	0.721269	-0.613783	-0.0108682	-0.111511	-0.411855	0.683256	-0.177849	-1.07449	2.05322	-4.32807	cluster_4	34	9
270	-0.488569	-0.0389608	0.0984329	-0.00713555	-0.956073	0.711186	0.082996	-0.809163	-0.320699	-0.107725	0.0835395	-0.214338	-0.887058	0.689906	0.0618847	-0.669398	3.01991	-3.03809	cluster_4	42	9
270	0.761076	-1.32794	0.771744	-0.366921	-0.754196	0.984565	-0.311845	-0.487216	0.52823	-1.04973	0.714404	-0.403713	-0.788941	0.938578	-0.206814	-0.597332	2.93227	-3.78077	cluster_4	18	9
270	-0.247504	-1.3248	0.946568	1.46025	-1.6396	0.886214	-0.92569	-0.911355	-0.318119	-1.28084	0.947388	1.54762	-1.3182	0.873684	-0.963181	-1.10062	4.44426	-3.30467	cluster_4	49	9
270	1.43823	-0.175048	-0.967546	0.0158452	-0.0120873	0.771988	-0.0340176	-0.745596	1.30531	-0.0774535	-0.981091	0.0915078	0.071202	0.753124	0.075058	-0.576437	1.84835	-2.20385	cluster_4	33	12
270	0.726185	-0.411165	0.16745	0.215455	0.818801	0.881974	-0.10075	0.308501	0.51753	-0.383235	0.139117	0.175057	0.785763	0.840243	-0.146792	0.266399	-0.555288	-3.49086	cluster_4	11	4
270	0.736655	-0.00475487	1.06158	0.00954303	-0.334493	0.833081	0.548301	-0.138601	1.22082	0.433305	1.10696	0.110803	-0.163705	0.829427	0.682898	0.261046	1.03753	-4.4624	cluster_4	18	9
270	-0.154394	-1.15462	0.442208	-0.88164	-0.840267	0.355818	-1.10455	-0.911145	-0.422914	-1.19658	0.376407	-0.569584	-0.724917	0.368142	-0.987548	-0.995673	2.5676	-4.15268	cluster_4	35	9
270	0.773585	0.28288	0.252985	0.193544	0.525619	0.951513	0.546391	-0.197868	1.22664	0.794768	0.38292	0.659306	0.704405	0.971542	0.91751	-0.153939	-0.297261	-3.5454	cluster_4	11	4
270	0.238529	-1.09332	0.0593539	-0.44639	0.00647135	0.814488	-0.334712	-0.363691	0.262513	-0.978899	0.0206478	-0.408539	0.0449682	0.767559	-0.308869	-0.507227	0.445745	-3.5893	cluster_4	26	9
270	0.14939	-1.77264	-1.68308	-0.872721	-1.1045	0.517431	-0.753922	-1.02791	-0.0820173	-1.729	-1.40406	-1.03433	-0.925107	0.508157	-0.780159	-1.24867	3.33987	-1.03353	cluster_4	47	12
270	0.00769396	-0.351848	-1.41956	0.03562	-0.0766092	-0.358966	-0.396023	-0.495543	-0.251334	-0.509924	-1.347	-0.159061	0.000369047	-0.283502	-0.321798	-0.424732	2.93994	-1.47941	cluster_4	39	12
270	0.389381	0.0260564	0.658855	0.100458	-1.23008	0.884898	0.176486	-1.20853	0.391935	0.01965	0.688737	0.0210271	-1.02073	0.873365	0.110572	-1.33571	4.07401	-3.68854	cluster_4	35	9
270	0.98028	1.02931	-0.157359	1.76515	-0.0171697	-0.421539	2.59614	1.66781	0.884447	0.935923	-0.175471	1.77202	-0.15759	-0.369119	2.34793	1.59783	-0.969157	7.4861	cluster_2	15	8
270	-0.305577	-0.852755	0.1809	-1.67989	0.665051	0.941057	-1.16178	-1.17904	-0.731606	-0.993487	0.109174	-1.75004	0.613231	0.90066	-0.988942	-1.12502	1.47374	-8.62079	cluster_4	14	5
270	-0.232774	-0.479458	-0.291354	0.886218	0.0306703	0.948634	0.318916	-0.31946	-0.177062	-0.486233	-0.332824	0.804739	0.0656471	0.919956	0.209512	-0.481397	0.997951	-3.46394	cluster_4	24	11
270	0.61205	0.85462	0.249051	2.13828	-0.408696	-0.481381	1.42894	1.17205	0.786794	0.796073	0.161055	2.092	-0.454181	-0.39663	1.30058	1.09907	-1.32629	8.30354	cluster_2	15	8
270	0.264455	-0.053088	-0.931559	0.0785928	0.278882	0.622888	-0.0155783	-0.753372	-0.132109	-0.267865	-0.938275	0.0694599	0.260465	0.597439	-0.145088	-0.795234	1.53116	-2.44753	cluster_4	33	12
270	-0.388839	-0.761677	-0.0439581	-0.275061	-0.456626	0.574537	1.70099	-0.126211	-0.432262	-0.766839	-0.0395346	-0.2172	-0.309027	0.58275	1.40673	-0.175141	2.1714	-3.43307	cluster_4	26	9
270	0.389502	-1.46862	0.310756	-0.274984	-1.4097	0.783057	-0.579873	-1.27078	-0.0363616	-1.45415	0.268615	-0.471599	-1.69301	0.747527	-0.581846	-1.43911	3.87866	-3.21536	cluster_4	35	9
270	0.597658	-0.698474	-0.941912	-0.0730434	0.98438	0.979209	-0.00836517	-0.185515	0.295844	-0.711179	-1.01407	-0.13268	0.90685	0.927811	0.0167074	-0.190376	0.904396	-2.01547	cluster_4	32	11
270	0.492083	-0.929922	-1.20267	-0.0603755	-0.676863	0.926639	-0.145715	-1.03897	0.139494	-0.969162	-1.29152	-0.186271	-0.60235	0.879511	-0.186279	-0.938129	2.63928	-1.85219	cluster_4	33	12
270	-0.00838517	-0.861263	-1.13524	-0.211464	-1.39214	0.633686	-0.314751	-1.04393	-0.194511	-0.963155	-1.17878	-0.301168	-1.34674	0.63328	-0.316046	-1.41196	3.27082	-1.37447	cluster_4	40	12
270	-1.59306	-2.26028	-0.0881655	-0.817153	-0.590656	0.261114	-1.28458	-1.75772	-1.99867	-2.33851	-0.145549	-1.13585	-0.528586	0.253049	-1.26261	-1.78368	2.70343	-4.44577	Noise	41	9
270	-1.56723	-0.628977	-0.828535	-0.360909	0.476083	0.58003	1.973	-0.913272	-1.31793	-0.254522	-0.774392	-0.0382777	0.389655	0.604895	1.69831	-0.884716	1.5496	-2.4834	cluster_4	33	12
270	1.4931	0.374588	-0.591949	0.204432	0.291241	0.730601	0.409677	-0.122203	1.41004	0.48776	-0.53922	0.0896898	0.345455	0.72671	0.402142	-0.131409	1.04093	-2.16314	cluster_4	26	9
270	-0.0980364	-0.201951	-0.130017	-0.733722	-0.815493	0.452235	-0.69903	-1.03823	-0.197862	-0.342591	-0.0890164	-0.512012	-0.675748	0.472305	-0.624622	-1.23685	2.32056	-4.29814	cluster_4	41	9
270	0.0182977	-1.17789	-0.279422	-0.20532	-1.40327	0.792041	-0.523277	-1.13589	-0.345662	-1.30441	-0.319853	-0.467986	-1.27116	0.74446	-0.496617	-1.02939	3.46044	-2.64465	cluster_4	41	9
270	0.333004	-1.01135	0.951502	0.251895	-1.30417	0.943393	2.12096	-1.55556	0.14991	-0.516491	0.892671	0.412134	-1.00389	0.892854	1.88256	-0.282099	4.2455	-3.51045	cluster_4	18	9
270	-0.991967	-0.373377	-0.726194	-0.0679121	-0.900448	0.447006	0.403806	-0.262832	-0.906938	-0.421356	-0.757818	-0.18144	-0.871491	0.457129	0.332007	-0.278298	2.49127	-2.10372	cluster_4	25	12
270	0.918569	0.344112	-0.472906	-0.244535	1.0222	0.837339	-0.173469	0.161763	0.624581	0.373361	-0.454185	-0.212866	0.974284	0.825006	-0.209443	0.0868697	-1.68903	-3.30127	cluster_4	32	11
270	0.690861	0.199703	-0.891168	-0.129051	-0.567952	0.931694	-0.164577	-0.342853	0.525215	0.105131	-0.91059	-0.266818	-0.461936	0.910129	-0.172073	-0.383938	2.45805	-1.79938	cluster_4	25	12
270	1.70951	0.214074	0.319897	0.316869	-0.0476117	0.989277	0.105515	-0.975813	1.74844	0.295556	0.470475	0.328891	0.0206547	0.963644	0.0788716	-0.920318	1.17382	-4.32248	cluster_4	18	9
270	-0.809057	-0.943873	-0.31686	0.457075	-0.554364	0.900166	-1.01438	-0.681347	-0.689264	-0.880791	-0.335647	0.557969	-0.493878	0.861616	-0.857538	-0.435138	2.67418	-2.61259	cluster_4	42	9
270	0.0244401	-0.846508	-1.10958	0.0104065	-0.87531	0.786675	-0.373686	-0.188015	-0.232732	-0.866497	-1.20351	-0.0406357	-0.747874	0.74735	-0.415854	-0.122565	2.50342	-1.85421	cluster_4	25	12
270	-1.1889	0.00764878	0.786919	0.440272	-0.712648	0.205898	-1.10706	-0.630995	-1.60821	-0.258979	0.695	0.352097	-0.650856	0.201657	-1.35901	-0.65743	4.08427	-3.51737	cluster_4	18	9
270	0.0713178	-0.602739	1.10535	-0.856203	-0.264002	0.92861	0.207965	-0.629189	0.0876283	-0.536586	1.08874	-0.499381	-0.236062	0.886278	0.127869	-0.678562	3.03236	-4.24045	cluster_4	18	9
270	0.434305	-0.0842921	-1.15544	-0.119741	-0.89816	0.86483	0.383508	-0.747956	0.254745	-0.208039	-1.1739	-0.237466	-0.741682	0.828176	0.287327	-0.750392	2.80735	-1.71416	cluster_4	40	12
270	0.680127	-0.663141	1.19165	-0.318029	0.17958	0.767099	-0.0687684	0.132147	0.713246	-0.56201	1.15341	-0.179508	0.208502	0.722848	-0.108519	0.0986811	-2.41961	-4.4538	cluster_4	19	5
270	-1.19421	-0.565609	-1.33531	0.196068	-1.42175	0.628637	-0.564332	-0.739249	-0.476495	-0.441003	-1.22222	0.297311	-1.33401	0.658472	-0.391521	-0.474465	3.42649	-1.39463	cluster_4	40	12
270	2.21164	2.80183	2.17184	2.7001	0.680179	0.155427	2.40283	0.907718	2.5979	2.85346	2.33411	2.77226	0.671017	0.256168	2.38453	0.88382	-3.85393	-1.9971	cluster_4	3	3
270	-0.134057	-0.193151	-0.651399	0.538595	-0.855501	0.563509	-0.249283	-0.458688	-0.397207	-0.303827	-0.688925	0.544626	-0.774916	0.57682	-0.289957	-0.542793	2.67635	-1.97341	cluster_4	25	12
270	0.0480327	-1.408	0.068445	-0.401461	-1.40983	0.244977	-0.431809	-1.23608	-0.266039	-1.44355	0.0137825	-0.489666	-1.33136	0.228948	-0.441545	-1.38459	3.69798	-3.06848	cluster_4	41	9
270	1.61314	0.0621115	-0.317762	1.17122	-0.458975	-0.066932	0.447981	-0.267689	1.38976	0.133011	-0.33861	1.03677	-0.438549	-0.0677966	0.415737	-0.240233	2.00827	4.56458	cluster_2	16	8
270	-0.281303	-1.60793	-1.58909	-0.844032	-1.37814	0.528929	-0.918557	-0.96809	-0.654629	-1.58299	-1.53875	-1.01755	-1.34435	0.492266	-0.79387	-1.26206	3.4888	-1.12489	cluster_4	47	12
270	1.48256	2.62642	2.35218	2.24498	0.412649	0.0960099	2.30752	0.652764	1.99198	2.67279	2.5379	2.3573	0.557163	0.211118	2.40199	0.686931	-3.83616	-2.02707	cluster_4	3	3
270	0.159708	-0.0306958	-1.28529	-0.0866684	-1.14125	0.787929	0.00940739	-0.647777	-0.125962	-0.0745766	-1.22223	-0.297663	-0.570988	0.760212	-0.0445672	-0.782002	2.98755	-1.63922	cluster_4	33	12
270	0.644109	0.485556	-0.159993	-0.11401	-0.946113	0.989838	0.442272	-0.284281	0.318215	0.529155	-0.156739	-0.101243	-0.842467	0.951151	0.372772	-0.19742	2.68432	-2.96189	cluster_4	42	9
270	-0.780978	-1.72851	0.26307	0.552012	-1.60187	0.8317	-1.38023	-1.08386	-1.35141	-1.85236	0.154545	0.586896	-1.57758	0.777212	-1.53765	-1.30932	4.20541	-3.36977	cluster_4	49	9
270	-0.50518	-0.477175	0.727818	-0.142269	1.00658	0.50402	-0.830342	-0.788923	-0.292045	-0.42683	0.85081	-0.2575	1.03342	0.565356	-0.660895	-0.806098	-0.31521	-5.55621	cluster_4	20	5
270	-0.741078	-0.340562	-1.16163	-0.235028	-0.617647	0.595902	0.315618	-0.516428	-0.507163	-0.174078	-1.20447	-0.240265	-0.618436	0.555262	0.253037	-0.443883	2.59052	-1.60457	cluster_4	33	12
270	0.720908	-0.109043	0.32082	0.071849	-0.854237	0.607026	-0.0477406	-0.320898	0.335152	-0.150404	0.305687	-0.0271335	-0.657588	0.603618	-0.0266638	-0.255452	2.66248	-3.31761	cluster_4	42	9
270	0.720774	-0.250985	-0.909341	-0.124376	-1.2408	0.851035	-0.138367	-0.705151	0.22957	-0.374555	-0.90605	-0.14192	-1.38568	0.806167	-0.207764	-0.879785	3.13746	-1.8918	cluster_4	40	12
270	0.133287	-1.01359	0.49293	-0.779167	-1.20765	0.779178	-0.607274	-1.15617	-0.363118	-1.08977	0.426429	-0.797656	-1.01528	0.737122	-0.55889	-1.40815	3.49453	-3.60184	cluster_4	35	9
270	-0.0656502	-1.16828	0.862692	-0.456267	-1.17545	1.04775	-0.756706	-1.67103	-0.443193	-1.22344	0.776091	-0.579806	-1.05957	0.985567	-0.768353	-2.26412	3.55518	-3.86407	cluster_4	35	9
270	1.28153	-0.531317	-0.644936	-0.00658857	0.291462	0.983122	-0.162465	-1.26268	0.697983	-0.603564	-0.66034	-0.225505	0.279661	0.915965	-0.210703	-1.0314	1.77732	-2.62816	cluster_4	33	12
270	-2.20775	-1.70101	-1.68541	-0.530637	-1.47732	0.846925	-0.691214	-0.840227	-2.09763	-1.33187	-1.91647	-0.387389	-1.69913	0.864612	-3.47159	-1.08902	3.12451	-1.15383	cluster_4	47	12
270	-0.110241	-1.01613	0.483016	-0.03472	-1.20296	0.811129	-0.169331	-0.813703	-0.11187	-0.981328	0.461664	-0.212589	-1.10033	0.764083	-0.117063	-0.890894	3.5592	-3.46088	cluster_4	42	9
270	-1.2002	-1.20833	0.466463	-0.725359	-1.27092	0.713424	-0.802186	-1.00158	-0.924338	-1.22601	0.490705	-0.813811	-1.26289	0.713433	-0.826454	-1.54058	3.54247	-3.42222	cluster_4	35	9
270	0.138298	-0.367196	1.47813	-0.256837	-0.777365	0.857496	0.196997	-0.216559	0.580498	-0.113622	1.49292	-0.474922	-0.535787	0.841866	0.378843	0.0345341	2.87835	-3.82461	cluster_4	18	9
270	-0.188779	-0.763864	0.701391	-0.378099	-0.504042	0.548683	-0.93693	-1.03283	-0.476386	-0.829857	0.668038	-0.545787	-0.344771	0.551244	-0.928566	-1.26461	1.42467	-4.83263	cluster_4	34	9
270	0.883193	0.470069	0.136966	2.03504	-0.596231	-0.800481	1.20642	1.31791	1.01802	0.614265	0.062379	1.99062	-0.640614	-0.708627	1.10929	1.3092	-1.10098	8.22975	cluster_2	22	8
270	-0.393056	-1.51543	-1.649	-0.506794	-1.12306	0.629802	-0.198897	-0.788578	-0.755499	-1.41637	-1.55774	-0.557067	-1.05026	0.600768	-0.242389	-0.976003	3.08116	-1.19703	cluster_4	47	12
270	-1.74296	-1.15351	-2.38364	-1.38406	-1.46565	0.332948	-2.08203	-1.42474	-2.19209	-1.34425	-2.33548	-1.81922	-1.37302	0.302401	-2.68346	-1.84768	3.69805	-1.05192	cluster_4	47	12
270	-0.358424	-0.631021	-0.65792	-0.681932	0.0693947	1.02899	-0.663007	-1.21626	-0.191867	-0.519825	-0.577895	-0.66724	0.114634	0.984611	-0.558566	-1.39325	1.95928	-2.5573	cluster_4	34	9
270	-0.869007	-2.21378	-1.36348	-0.923504	0.403171	0.571358	-0.776744	-1.18758	-0.853314	-2.09043	-1.18064	-1.04364	0.39582	0.548489	-0.769704	-1.18838	1.64413	-2.25859	cluster_4	33	12
270	0.135384	-1.69695	-0.763412	-0.503697	-0.218315	0.687735	-1.66135	-1.47404	-0.131307	-1.48635	-0.78735	-0.455501	-0.185605	0.65626	-1.32938	-1.29655	2.30062	-2.54183	cluster_4	33	12
270	-0.637406	-1.04461	0.563545	-0.96116	-1.20594	0.75347	0.299056	-1.3317	-0.419756	-0.817377	0.459506	-0.787543	-1.00659	0.724896	0.486468	-1.05399	3.49943	-3.67743	cluster_4	35	9
270	1.67828	-0.776768	-1.65418	-0.261715	-1.42362	0.70451	-0.487888	-0.694267	1.37287	-0.758945	-1.63334	-0.41293	-1.31915	0.688772	-0.495683	-0.774489	3.17235	-1.23984	cluster_4	40	12
270	0.676482	-0.288034	-0.0694985	-0.266421	0.665703	0.763328	1.58745	0.296641	0.738539	-0.211637	0.0132105	0.0870964	0.665954	0.761673	1.34523	0.297496	-1.75654	-3.40496	cluster_4	11	4
270	1.01965	-0.953841	0.679104	-0.592182	-0.222746	0.912679	-0.8248	-1.57804	0.84524	-0.827553	0.695392	-0.6081	-0.0237938	0.896459	-0.818364	-1.46527	1.72676	-5.12796	cluster_4	21	5
270	-1.28794	-2.07334	-0.91612	-0.29307	-1.38648	0.72916	-0.956241	-1.2834	-1.50011	-1.95051	-0.96028	-0.237556	-1.23597	0.683454	-1.00276	-1.38924	3.50661	-1.2604	cluster_4	41	9
270	-2.17088	-1.71477	-1.5761	-0.19338	-1.3183	0.722726	-0.869094	-1.22033	-1.30622	-1.22747	-1.48432	-0.329395	-0.962717	0.772732	-0.720994	-1.43288	3.4647	-1.18582	cluster_4	47	12
270	0.462375	-0.140088	-0.276947	-0.119744	-1.21839	0.877502	0.746762	-0.60595	0.550383	0.0179345	-0.266979	-0.117961	-0.85258	0.837277	0.63869	-0.568895	3.22485	-2.59641	cluster_4	42	9
270	-0.434166	-1.03997	0.867301	-0.415905	0.0685175	0.421567	-1.26502	-1.25933	-0.800944	-1.14612	0.812523	-0.489551	0.0922612	0.410475	-1.33938	-1.23355	1.36374	-5.21335	cluster_4	20	5
270	0.12744	-0.812644	-0.162762	-0.463894	-1.03225	0.618239	-0.207882	-0.697745	-0.282627	-0.895543	-0.235012	-0.522269	-0.863937	0.583339	-0.2568	-0.781818	3.13476	-2.60072	cluster_4	42	9
270	1.06465	-0.186708	0.4787	-1.5899	-0.999184	0.856091	1.0503	-0.437438	1.71428	1.03545	0.643486	0.441077	-0.4339	0.881026	1.16637	-0.443958	2.69022	-4.21886	cluster_4	18	9
270	-0.604853	-1.60178	-0.411227	-0.194572	-1.18479	0.641932	-1.32649	-1.31186	-0.58576	-1.35533	-0.342986	-0.146834	-0.950376	0.632256	-3.6833	-1.15646	3.45373	-2.75575	cluster_4	41	9
270	-0.611769	-0.80768	0.436872	0.0528609	-0.239295	0.664108	0.166716	-0.863806	-0.521286	-0.885309	0.429331	-0.036702	-0.129385	0.660469	0.0873442	-0.860374	0.981023	-4.3101	cluster_4	18	9
270	-0.26468	-0.00491311	-1.10153	0.267672	-0.617382	0.649594	-0.0631713	-0.202519	-0.0041328	0.0748101	-1.11307	0.127872	-0.469905	0.652722	0.20555	-0.25662	2.36613	-1.89302	cluster_4	25	12
270	0.268176	-0.554922	0.119579	-0.114859	-0.437243	0.628376	-0.350659	-0.850563	0.0253949	-0.582048	0.0882816	-0.36401	-0.370564	0.613768	-0.362969	-1.03056	2.23127	-4.20878	cluster_4	34	9
270	-0.700484	-1.13329	0.925677	-0.275701	-0.174779	0.856429	-0.594356	-0.873874	-0.600177	-1.03251	0.884952	-0.187572	-0.0973223	0.827885	-0.597	-0.751095	0.945629	-4.71915	cluster_4	18	9
270	-1.91307	-1.05408	-0.0411431	0.187699	-1.48701	0.680317	-1.43416	-1.54123	-1.92196	-1.16877	-0.018059	0.333896	-1.39734	0.675202	-1.37569	-1.71382	3.98998	-2.90457	cluster_4	49	9
270	0.926667	0.119142	-0.041764	0.0243203	-0.701482	0.800052	0.350659	-0.392728	0.867448	0.156781	-0.0696895	-0.0307163	-0.536421	0.77998	0.278138	-0.517274	2.58286	-3.21091	cluster_4	42	9
270	-0.27529	-1.44434	0.440725	-0.199872	-0.266859	0.836813	-0.848696	-1.38787	-0.426343	-1.38757	0.323244	-0.512195	-0.246744	0.780396	-0.532618	-1.58267	2.04368	-4.65696	cluster_4	34	9
270	1.03871	-0.463775	0.589289	-0.295207	0.22466	0.869362	-0.226708	-0.402449	0.562503	-0.485181	0.525663	-0.209895	0.242286	0.828814	-0.269164	-0.291124	-0.496016	-4.6092	cluster_4	19	5
270	1.28451	-0.469169	-1.28178	0.056379	-1.11746	0.845406	-0.0768095	-0.610508	0.994534	-0.387118	-1.36729	0.0458514	-0.978285	0.821324	-0.0260082	-0.674464	3.05406	-1.84895	cluster_4	40	12
270	-2.3128	-1.08041	-1.56479	-0.682361	-1.51129	-0.145203	-1.32578	-1.10424	-2.54045	-1.11377	-1.52684	-0.655858	-1.38073	-0.0841019	-1.27569	-1.07473	3.55744	-1.16571	cluster_4	47	12
270	-1.33261	-1.5985	-1.65432	-0.180191	-1.39717	0.723321	-1.1434	-1.54635	-1.46774	-1.6707	-1.66154	-0.168802	-1.26392	0.681838	-1.15997	-1.61409	3.53464	-1.15538	cluster_4	47	12
270	1.65466	0.247563	-0.667745	1.15073	0.877462	0.788102	3.25497	1.23888	2.11932	1.5857	-0.103744	1.49829	0.763875	0.765642	3.19307	1.23508	-4.60987	3.26647	cluster_1	24	11
270	0.769605	-0.73222	0.610118	0.174035	0.37582	0.740195	-0.0469874	-1.2961	0.790368	-0.418276	0.587249	0.106902	0.376537	0.70416	0.00528382	-1.02633	0.76138	-5.29633	cluster_4	20	5
270	0.184124	0.603819	0.058092	-0.866906	-0.652459	0.39528	-0.680274	-1.32655	0.127021	0.341695	0.0236556	-0.95925	-0.569833	0.413227	-0.757846	-1.82375	2.38121	-4.85455	cluster_4	41	9
270	-1.56523	-1.09231	-1.11803	0.0886514	-1.33271	-0.321841	-0.831747	-0.836285	-1.61414	-1.19648	-1.17385	0.0425841	-1.26653	-0.258694	-0.79818	-0.82412	3.42656	-1.34839	cluster_4	39	12
270	-0.347356	0.347097	0.408433	0.570485	-0.0496593	0.185029	-0.530586	-0.0398392	-0.534697	0.239829	0.429546	0.546377	0.0433862	0.216521	-0.55639	-0.062795	0.461365	-3.81707	cluster_4	24	11
270	0.330474	-0.121501	-0.963698	-0.111262	-1.39883	0.452806	-1.0512	-1.0769	-0.311426	-0.341652	-1.0141	-0.178477	-1.28123	0.430112	-1.00898	-1.08517	3.46937	-1.72769	cluster_4	40	12
270	-0.0773247	-0.940919	-0.0195877	-0.330801	-0.377939	0.547706	-0.734567	-0.628107	0.126186	-0.63217	0.0101793	-0.349144	-0.381101	0.507175	-0.547558	-0.911501	2.30562	-4.36021	cluster_4	34	9
270	1.04413	-0.672165	0.390268	-0.395068	0.966724	0.863387	-0.317972	0.16747	0.501889	-0.719455	0.337504	-0.415895	0.883425	0.818856	-0.349719	0.0897235	-1.6964	-4.06064	cluster_4	11	4
270	0.356869	-0.671717	-0.945285	-0.332045	-0.659403	0.784127	-0.289309	-0.815784	-0.163507	-0.758327	-0.973555	-0.37974	-0.599432	0.742577	-0.360689	-0.881598	2.67979	-1.87004	cluster_4	33	12
270	-0.249324	-1.19474	-0.527878	0.175069	-1.31695	0.842796	-0.765091	-0.896817	-0.056269	-1.20985	-0.489962	0.0471136	-1.26751	0.840894	-0.827645	-1.30037	3.41622	-2.261	cluster_4	41	9
270	0.615371	-0.30435	0.617922	0.086826	-1.16417	0.880466	0.337498	-0.19101	0.305964	-0.282325	0.596107	-0.15454	-1.06264	0.84548	0.257068	-0.169257	2.81013	-3.52195	cluster_4	42	9
270	0.705937	-0.990721	0.408133	-0.164586	0.341022	0.768325	-0.535814	-0.420372	0.486965	-0.695219	0.376536	-0.0967558	0.364601	0.726233	-0.352227	-0.407561	0.539954	-4.34635	cluster_4	19	5
270	0.033945	-1.42647	-1.55583	-0.583919	-0.474762	0.414454	-0.344373	-0.958258	-0.225637	-1.45374	-1.57748	-0.675733	-0.494489	0.400861	-0.365736	-1.12674	2.89995	-1.20706	cluster_4	47	12
270	-1.04012	-1.28221	0.629529	-0.00330316	-1.51354	0.698089	-0.566448	-1.34976	-0.666136	-0.625917	0.591931	0.129135	-1.68706	0.660044	-0.837142	-1.35474	3.95927	-3.46112	cluster_4	35	9
270	-0.17017	-0.753971	-1.5964	-0.228484	-0.881711	0.704828	-0.501433	-1.43158	-0.359998	-0.83006	-1.50006	-0.407763	-0.579942	0.663526	-0.606406	-1.51393	3.47329	-1.04544	cluster_4	47	12
270	0.0332762	-0.656384	-0.626046	-0.086189	-0.961362	0.729984	0.738868	0.152176	0.426699	-0.280771	-0.46947	0.529217	-1.0121	0.708322	0.789087	0.392594	2.54577	-2.19426	cluster_4	25	12
270	-0.143685	-1.20651	-0.245103	-0.390861	-0.462069	0.798733	1.46012	0.212347	-0.421746	-1.11008	-0.285594	-0.106106	-0.33183	0.753404	1.20326	0.253728	1.77612	-3.2051	cluster_4	26	9
270	-1.32222	-0.947338	-0.468841	-0.234905	-1.11528	0.0558912	-0.448604	-1.28795	-1.65579	-1.17502	-0.58204	-0.524419	-1.05557	0.0712319	-0.415312	-0.764868	3.53454	-1.95118	cluster_4	41	9
270	-0.596003	-0.0996675	-1.12814	-0.265801	-0.066786	0.806719	0.500043	-0.527423	-0.635616	-0.057422	-0.998705	-0.362367	0.0216608	0.796492	0.415117	-0.501302	1.62704	-2.20381	cluster_4	33	12
270	-0.432082	0.556391	-1.5141	-0.00852759	-1.233	0.740284	0.226201	-0.0584423	-0.384498	0.519788	-1.64611	0.00326024	-1.09063	0.732653	0.144378	-0.0617702	2.59902	-1.33504	cluster_4	40	12
270	-0.79208	-1.03	-0.249076	1.84091	0.162399	1.40007	-0.502974	-0.114773	-0.0758821	-0.779772	-0.235774	1.671	0.102441	1.29068	-0.358862	-0.283194	-3.27321	-3.42835	cluster_4	24	11
270	-0.190644	-1.17222	0.564324	-0.207339	-0.786315	0.692253	-0.423724	-0.922445	-0.18104	-1.07749	0.569828	-0.548009	-1.77574	0.673834	-0.412967	-0.975273	3.12749	-3.99364	cluster_4	35	9
270	-0.504181	-0.992506	-0.340361	-0.365656	-1.55358	0.16164	-1.91691	-1.42316	-1.13212	-1.14238	-0.398357	-0.621126	-1.35942	0.161957	-2.11769	-1.54373	3.63155	-2.86501	cluster_4	41	9
270	-1.17975	0.219526	-2.09108	2.37209	-1.25489	-0.607505	-2.09619	-1.17304	-1.96207	-0.22212	-2.02334	2.29785	-1.3153	-0.577195	-2.42441	-1.27195	2.85629	3.75195	cluster_2	48	15
270	-0.126702	-1.07976	-0.98996	-0.203131	-1.25735	0.443643	-1.08838	-1.13832	-0.545047	-1.1392	-1.01337	-0.325153	-1.18134	0.428409	-0.917381	-1.48369	3.47737	-1.56737	cluster_4	41	9
270	0.610647	1.92059	-0.185496	1.76636	2.02852	-0.582122	3.07044	1.82844	0.53102	1.6221	-0.307788	1.67724	1.84298	-0.488404	2.88853	1.72182	-7.66487	2.8702	cluster_1	9	1
270	-0.0534527	-1.34003	-0.545191	-0.409087	-1.04812	0.724047	-0.643633	-0.84029	-0.555562	-1.46402	-0.62653	-0.394486	-0.934197	0.676133	-0.764185	-0.807718	3.18244	-2.49711	cluster_4	40	12
270	1.00785	0.123674	-1.19323	0.180443	-1.06424	0.395957	0.136388	-0.137403	1.03496	0.135692	-0.999674	0.184873	-0.79834	0.402056	0.186987	0.0305011	2.80636	-1.63088	cluster_4	25	12
270	1.36621	1.15982	-1.03409	0.935102	2.12651	-2.32298	0.650202	2.12412	1.1642	1.00939	-1.10769	0.937877	1.94035	-2.90205	0.440257	2.02472	-6.44938	4.95235	cluster_1	1	1
270	0.366684	-0.514654	-1.30034	-0.402309	-0.380513	0.72703	0.245561	-0.66867	0.235037	-0.407967	-1.14578	-0.215873	-0.271445	0.687177	0.232998	-0.562311	2.03961	-1.74739	cluster_4	33	12
270	1.12672	0.154937	1.09807	-0.107816	-0.526616	0.835607	0.229465	-0.68647	0.609853	0.140455	1.06489	-0.227827	-0.451295	0.800371	0.151165	-0.894346	1.10732	-4.59756	cluster_4	18	9
270	1.17804	0.202439	0.137704	0.211665	0.578694	1.05503	0.222308	0.0120651	1.07162	0.220987	0.167704	0.196223	0.591887	1.00696	0.436806	-0.02755	-0.399042	-3.50283	cluster_4	11	4
270	1.22263	-0.204365	0.66476	0.209607	-0.131417	0.856501	0.392377	-0.282999	1.02259	0.0907223	0.683944	0.220037	-0.00895918	0.838548	0.381511	-0.333183	1.21175	-3.53259	cluster_4	18	9
270	-1.24125	-1.27113	0.421901	-0.875151	-0.52449	0.793814	-1.01935	-1.10136	-1.43591	-1.30446	0.369959	-0.927808	-0.44006	0.763087	-1.01245	-1.16247	3.32592	-3.81857	cluster_4	34	9
270	0.770524	-0.377708	-0.968797	0.190762	-1.05574	0.946863	-0.029972	-0.683869	0.73325	-0.287524	-0.976314	0.244853	-1.0553	0.917912	0.0330548	-0.705414	3.11021	-1.81714	cluster_4	40	12
270	-0.476596	0.851851	-1.10597	0.266442	-1.0887	0.829994	0.28386	-0.58502	-0.304623	0.938754	-1.16514	0.211592	-0.950294	0.831483	0.261035	-0.685668	2.95755	-1.81256	cluster_4	40	12
270	-1.10536	-1.13179	0.979195	0.648346	-0.738496	1.01567	-0.665601	-1.15793	-0.422172	-0.702674	0.969859	0.830854	-0.455179	0.963777	-0.538222	-1.11192	4.30877	-3.41978	cluster_4	49	9
270	0.877464	-0.0902996	0.973152	-0.0373429	-0.625857	0.965462	0.0183394	-0.67603	0.839438	-0.0889917	0.930074	-0.271067	-0.463991	0.918856	0.00575836	-0.799921	2.68762	-3.88004	cluster_4	18	9
270	-0.758181	-1.60785	0.412862	-0.537707	-1.20833	0.868243	-1.23196	-0.935911	-1.02481	-1.64507	0.344047	-0.464862	-1.19864	0.820955	-0.824856	-1.03024	3.60535	-3.63323	cluster_4	35	9
270	-0.182311	0.282836	-1.17423	-0.398937	-1.13696	0.435932	0.0380293	-0.87178	-0.442891	0.0498996	-1.1973	-0.388588	-1.05297	0.435261	-0.0726381	-0.890209	3.13606	-1.51248	cluster_4	40	12
270	-1.12647	-1.76996	-1.65649	1.4444	-1.51231	0.803542	-1.49548	-1.0074	-1.18299	-1.77454	-1.55525	1.46066	-1.40071	0.770314	-1.34898	-1.46926	4.30511	-1.49255	cluster_4	48	15
270	-0.911652	-2.31094	0.0594363	-1.26109	-1.40943	0.780535	-0.946711	-1.20175	-0.945534	-2.13408	0.00790033	-1.16559	-1.31983	0.712774	-0.825774	-1.47279	3.36615	-2.98549	cluster_4	41	9
270	-0.55044	-0.428079	-0.408785	0.303029	0.526642	0.904417	2.22628	-1.19677	-0.189308	0.0974093	-0.326455	0.597435	0.530065	0.877574	2.11634	-0.885712	1.33885	-2.72038	cluster_4	26	9
270	1.27997	0.139381	0.448858	1.18398	1.23865	0.973802	0.316327	0.922992	1.27899	0.165408	0.449407	1.10425	1.16987	0.954938	0.24647	0.86424	-3.82673	-3.57459	cluster_4	17	4
270	0.731081	-0.249061	-0.438105	-0.379389	-1.02079	0.770804	-0.0431699	-0.421346	0.549941	-0.23493	-0.434627	-0.278267	-0.989175	0.74056	-0.0445338	-0.52343	2.93422	-2.39136	cluster_4	42	9
270	0.134561	-0.881308	-0.581677	-0.323996	-0.429495	0.771946	-0.769057	-0.92136	-0.243226	-0.905911	-0.580518	-0.434617	-0.324101	0.741015	-0.732305	-0.770521	2.03759	-2.20789	cluster_4	33	12
270	-0.852773	-0.770244	-1.06144	-0.288349	-0.687576	0.449961	-0.66724	-0.752592	-0.816308	-0.809633	-1.13307	-0.350323	-0.596458	0.444593	-0.66947	-0.601669	2.90671	-1.69761	cluster_4	33	12
270	-0.290855	-1.66614	0.866518	-0.377741	-1.27385	0.803744	2.06604	-1.73307	-0.232466	-1.09089	0.844424	0.171124	-1.00348	0.770239	1.80273	-0.294806	3.83095	-3.56088	cluster_4	18	9
270	-0.696093	-0.999593	-0.327476	-0.487156	-0.503001	0.567247	0.00972512	0.146969	-0.743761	-0.945361	-0.363764	-0.647239	-0.354188	0.551676	-0.0650772	0.123102	2.423	-2.41923	cluster_4	26	9
270	-0.1609	-0.767594	-0.057225	-0.462147	-0.552398	0.669746	-0.400741	-0.4815	-0.566957	-0.664896	-0.168428	-0.460279	-0.532133	0.621816	-0.382185	-0.54292	2.25819	-3.79758	cluster_4	42	9
270	0.0456572	-0.727178	-1.45721	0.808053	-1.30204	1.02057	1.93597	-2.02525	0.0762489	-0.424658	-1.20175	0.955004	-0.965406	0.968051	1.71978	-0.621585	3.86823	-1.45456	cluster_4	40	12
270	-1.47272	-1.45579	1.20403	0.792505	-1.3746	0.762111	-1.3074	-1.41166	-1.55143	-1.52533	1.15782	0.828139	-1.72657	0.735784	-1.41586	-1.40166	4.6289	-3.36061	Noise	49	9
270	0.969652	0.259931	-0.706742	0.0969882	0.173799	0.785784	0.0375355	-0.373353	0.406635	0.110656	-0.755079	0.057162	0.210953	0.757344	0.00488535	-0.428463	1.53473	-2.36081	cluster_4	26	9
270	0.108712	-0.906268	-1.4147	0.493563	-0.986809	0.883062	-0.671724	-1.09332	0.0098017	-0.862115	-1.47744	0.726019	-0.898351	0.84852	-0.564604	-1.21572	3.44204	-1.60467	cluster_4	40	12
270	-0.10015	-1.46654	1.30184	0.178725	-0.247372	0.980316	-0.586935	-1.25968	0.242719	-1.11912	1.27478	0.189738	-0.139567	0.912479	-0.0252402	-1.39422	1.20411	-4.85261	cluster_4	18	9
270	-0.940113	-1.00297	1.35408	-0.500161	-0.895799	0.539095	-0.00802318	-0.796731	-1.05217	-0.904421	1.32427	-0.410451	-0.760547	0.529882	0.159586	-0.857208	3.0814	-4.08403	cluster_4	18	9
270	0.279608	0.0198401	0.168436	-0.641754	-0.954842	0.732687	0.197036	-0.52053	0.488921	0.0464475	0.106234	-0.159734	-0.565695	0.718432	0.315773	-0.659465	2.39601	-3.5576	cluster_4	42	9
270	-0.152584	-0.769397	-1.47102	-0.145192	-1.22707	0.630896	-1.01087	-0.925451	-0.0856464	-0.69286	-2.66365	-0.218565	-1.18109	0.612906	-0.0617594	-0.837384	3.55148	-1.37986	cluster_4	47	12
270	0.232201	-1.28133	-0.243705	-0.562664	0.307374	0.930359	0.345587	-0.392448	-0.106676	-1.15839	-0.238025	-0.557859	0.289237	0.885046	0.239111	-0.398681	0.546752	-3.36934	cluster_4	26	9
270	-0.919259	-1.33421	-1.47645	1.16609	-1.39847	0.810369	-0.10337	-1.74116	-0.980349	-1.30231	-1.2426	1.36717	-1.34128	0.772346	-0.101199	-0.985973	4.26569	-1.54917	cluster_4	48	15
270	1.15118	0.506732	1.07806	0.0497186	-0.28407	0.864469	0.875207	-0.477179	1.78294	1.51775	1.03571	0.349912	-0.0397844	0.905161	1.03363	-0.250434	0.812984	-4.63035	cluster_4	18	9
270	-0.483097	-0.996615	1.29395	0.698108	-1.23781	1.0619	-0.575516	-1.69917	-0.236982	-0.800219	1.25811	0.757883	-1.19946	1.01859	-0.431898	-1.79372	4.65271	-3.33451	Noise	49	9
270	-0.327931	-0.959443	-1.8937	-0.487897	-0.962209	0.251387	-0.870107	-1.04072	-0.679312	-1.10212	-2.0964	-0.454755	-0.781812	0.262506	-0.760914	-1.38193	3.60448	-1.02881	cluster_4	47	12
270	0.84768	0.149846	0.123487	0.122298	-0.290047	0.48196	-0.147053	-1.09139	0.00225111	-0.12039	0.0606271	-0.0693479	-0.255313	0.457421	-0.364661	-1.10286	1.989	-4.38601	cluster_4	34	9
270	1.01545	-0.605051	1.80163	-0.3445	-0.0600979	0.855084	-0.286908	-0.773631	0.810807	-0.482051	1.78487	-0.513989	0.0158999	0.823785	-0.328663	-0.671416	0.975875	-4.67333	cluster_4	13	5
270	-1.88364	-1.32751	0.577733	0.363568	-1.26944	0.813525	-1.26885	-1.75089	-1.48315	-1.17108	0.659995	0.400948	-1.2125	0.81853	-0.995672	-1.8113	4.20365	-3.2608	cluster_4	49	9
270	0.459268	-0.939868	0.576912	-0.675784	-0.343989	0.938009	-0.422505	-1.56052	0.0884625	-0.956593	0.533928	-0.568182	-0.24042	0.899236	-0.420656	-2.13751	2.39488	-4.57508	cluster_4	21	5
270	-0.070926	-0.237382	0.0663587	0.2698	-0.831074	0.769886	1.57625	0.0794135	-0.0987907	-0.344771	0.0519112	0.156443	-0.723375	0.7473	1.31374	0.0201336	2.58693	-3.25624	cluster_4	42	9
270	-0.479295	-0.437001	0.499427	-0.0635086	-1.11848	0.837979	-0.327798	-1.19605	0.0703944	-0.283935	0.492414	-0.0315685	-1.0181	0.802136	-0.306681	-1.05762	4.05318	-3.5311	cluster_4	35	9
270	-1.75956	-0.135465	-1.10911	0.0469521	-1.21319	-0.397334	-0.820889	-0.602029	-1.68755	-0.27497	-1.05517	-0.00486787	-1.17568	-0.304786	-0.930553	-0.593353	3.5054	-1.22235	cluster_4	39	12
270	0.746215	-0.730894	0.806264	-0.0921953	0.832874	0.900687	-0.168426	0.156103	0.804371	-0.539046	0.789379	-0.39866	0.79479	0.855375	-0.0675163	0.159218	-2.98313	-4.74147	cluster_4	4	4
270	0.15061	-0.00470092	0.865917	-0.0707326	0.680035	1.03618	-0.384062	-0.460707	0.106878	-0.0257553	0.839132	0.0279523	0.664246	1.00195	-0.34793	-0.860419	-0.985347	-4.77609	cluster_4	19	5
270	-0.553688	-1.08444	-1.64135	-0.411272	-1.38912	0.78269	-0.138496	-0.310293	-0.5635	-1.06854	-1.56663	-0.259715	-1.2967	0.73254	-0.234218	-0.311976	2.95165	-1.28926	cluster_4	40	12
270	-0.438768	-0.0923929	-1.02684	0.425106	-0.150469	0.813882	1.22749	0.538539	-0.554073	-0.169977	-0.945274	0.230572	-0.108458	0.775321	0.97179	0.426491	1.53578	-1.9389	cluster_4	25	12
270	-1.16228	-1.24138	0.275945	0.54747	-0.752587	0.860697	-1.37919	-1.56061	-1.21542	-1.27212	0.26986	0.624079	-0.595386	0.834796	-1.43752	-1.67779	4.26848	-3.18595	cluster_4	49	9
270	-1.61812	-1.67115	0.385883	0.859387	-1.39157	0.646669	-1.48459	-1.25922	-1.18869	-1.36298	0.533415	1.07043	-1.72685	0.703217	-1.08216	-1.60283	4.44102	-3.26635	cluster_4	49	9
270	0.910831	-0.574369	-0.924777	-0.0244564	-1.34373	0.9199	-0.416248	-0.949873	0.274923	-0.678932	-0.996127	-0.110703	-1.32095	0.877773	-0.385675	-1.18851	3.3	-1.96348	cluster_4	40	12
270	1.30213	1.1889	-0.992364	0.554448	-0.385235	-1.49623	1.5985	1.34445	1.78114	1.50545	-0.709389	0.770182	-0.227783	-1.86975	1.67313	1.39075	3.4518	6.49839	cluster_2	31	10
270	-0.865783	-1.34905	-1.6546	-0.324608	-1.49985	0.561026	0.0327257	-0.842511	-0.75744	-1.16932	-1.51445	-0.411612	-1.24788	0.559566	-0.399984	-1.11898	3.07559	-1.19384	cluster_4	47	12
270	-1.47399	-2.88208	-0.2656	-1.12062	-1.73586	-0.270363	-1.47833	-1.65597	-2.02308	-2.66619	-0.308589	-1.08904	-1.84085	-0.254221	-1.67896	-2.28736	3.4088	-2.69439	cluster_4	41	9
270	2.00054	0.937741	-0.519454	0.202111	0.0214276	0.992075	0.34229	-0.0912457	2.13118	1.12881	-0.401182	0.307627	0.151687	1.00757	0.460188	-0.0128918	1.5572	-2.08459	cluster_4	24	11
270	1.08115	-0.0526177	-1.28736	0.132294	-0.466083	0.674483	0.284028	-0.262371	0.578213	-0.130868	-1.24624	-0.0364812	-0.421774	0.635582	0.347183	-0.173753	2.26367	-1.98743	cluster_4	25	12
270	1.99195	2.23336	2.35673	2.47908	0.826073	-0.00918952	2.05489	0.667928	2.23489	2.1786	2.45876	2.45667	0.857257	0.0568678	2.03538	0.627281	-3.8323	-2.04406	cluster_4	3	3
270	-1.50211	-1.00748	-1.62067	0.011936	-1.50217	0.29945	-1.25429	-0.962772	-1.84381	-1.10382	-1.5986	-0.00291992	-1.38015	0.312165	-1.18952	-0.976523	3.55111	-1.12821	cluster_4	40	12
270	-0.379709	-0.668941	0.763636	-0.417598	1.07197	-0.494733	-0.331058	-0.700539	-0.763573	-0.648297	0.808796	-0.523013	1.04414	-0.377727	-0.305214	-0.521822	-6.94028	-4.54264	cluster_3	10	7
270	-1.86775	0.124881	-1.55075	-0.298397	-1.3517	0.446419	1.78366	-1.18648	-1.28921	-0.0124564	-1.62462	-0.309124	-1.17146	0.479836	1.6958	-1.23594	3.62373	-1.03373	cluster_4	47	12
270	0.041035	-1.03096	-0.904174	-0.490037	-1.06108	0.821559	0.610302	-1.19619	-0.314859	-0.901734	-0.539621	-0.431393	-0.913341	0.810292	0.452163	-1.18086	2.92392	-1.93579	cluster_4	41	9
270	-1.55138	-1.80298	-1.8258	-0.0910465	-1.37366	0.342533	-1.42274	-0.971868	-1.44789	-1.75671	-1.59757	-0.0263656	-1.15978	0.354682	-1.25747	-1.02658	3.53961	-1.19085	cluster_4	40	12
270	-1.47437	-0.812172	-1.55982	-0.0292545	-0.960738	0.758559	-0.445519	-0.78904	-1.10943	-0.818443	-1.60504	-0.0901059	-0.822155	0.753585	-0.376087	-0.850808	3.0153	-1.21144	cluster_4	40	12
270	0.0297333	0.0686469	-0.774289	-0.0811371	0.447598	0.78093	1.7938	0.0807339	0.374302	0.3358	-0.695136	0.317954	0.392576	0.751556	1.66093	0.467377	0.8109	-1.88015	cluster_4	32	11
270	1.34596	-0.21872	0.938852	0.120544	0.76887	0.89438	0.129769	-0.119925	1.14321	-0.119676	0.94981	-0.0225663	0.745908	0.875279	0.0852838	-0.126601	-2.00534	-4.5868	cluster_4	19	5
270	0.0461277	0.78749	-0.487013	0.190641	-0.77828	0.864794	1.21118	-0.299919	1.06722	1.22013	-0.103187	0.531141	-0.54652	0.902986	1.17612	-0.164871	2.42331	-2.19404	cluster_4	24	11
270	-0.0824794	-2.05311	0.673392	-1.30141	-0.337259	0.731634	-0.845161	-1.32437	-0.0890756	-1.69984	0.597358	-1.03979	-0.261868	0.694349	-0.699929	-1.43977	2.25897	-6.94742	cluster_4	34	9
270	0.45279	-1.34396	0.413183	-0.408676	-0.887242	0.856573	-0.5664	-0.948162	-0.0158512	-1.37719	0.342078	-0.30308	-0.801081	0.796128	-0.632996	-1.27264	3.49945	-3.70351	cluster_4	35	9
270	-0.722458	-0.793377	-1.62184	-0.25647	-0.622026	-0.458843	-0.867724	-1.02293	-1.00981	-0.840759	-1.64947	-0.181583	-0.535925	-0.41092	-0.820366	-1.01532	3.41196	-1.54232	cluster_4	39	12
270	-0.29723	-1.30105	0.940824	-0.939022	-0.918155	0.983429	0.83721	-1.09597	-0.224878	-0.861261	0.901419	-1.13193	-0.812354	0.930023	1.04141	-1.11288	3.15691	-4.16391	cluster_4	35	9
270	1.52914	2.11487	0.232672	2.26904	1.91698	-0.509321	2.75718	1.58191	1.74681	2.02577	0.195058	2.24599	1.77924	-0.451415	2.60829	1.50639	-8.72425	2.35659	cluster_1	2	2
270	-0.181931	-1.43611	1.06031	0.362458	0.637946	0.74212	-0.192414	-1.27733	-0.454924	-1.42802	1.01233	0.270736	0.604493	0.702877	-0.254489	-1.15175	-0.3018	-5.02264	cluster_4	20	5
270	-2.55166	-1.95429	0.503723	0.824597	-1.09172	0.791493	-1.38399	-1.83248	-2.21427	-1.92893	0.478982	0.877899	-0.967362	0.778789	-1.41424	-1.88938	4.56453	-3.20433	cluster_4	49	9
270	-0.0116581	-0.864618	-1.40951	-0.106435	-0.715852	0.891027	-0.482323	-1.58485	-0.221881	-0.862985	-1.489	-0.321785	-0.591416	0.838217	-0.536625	-1.67416	3.40442	-1.20826	cluster_4	47	12
270	-1.37154	-0.883956	1.22668	-1.24235	-0.318088	0.913412	-0.918143	-1.19497	-1.44863	-0.832305	1.21889	-0.576853	-0.215405	0.886934	-0.929536	-1.27655	3.02106	-4.39624	cluster_4	20	5
270	1.41094	-0.35614	-0.679841	0.11728	-1.01908	0.945754	-0.217965	-1.45683	0.714279	-0.47327	-0.777394	0.0522778	-1.05416	0.878505	-0.318441	-1.83909	3.6673	-2.35063	cluster_4	41	9
270	0.332711	0.781684	-0.408272	0.188316	-0.953005	0.725408	0.801591	-0.689928	0.70883	0.687531	-0.344983	0.278619	-0.872169	0.741826	0.713143	-0.61785	3.12534	-2.52043	cluster_4	42	9
270	1.08248	-0.0274329	0.178984	1.20714	-1.19055	1.07409	0.129644	-1.68321	1.01024	-0.00293682	0.203576	1.28942	-1.07317	1.02997	0.174566	-0.732202	4.52333	-3.17718	cluster_4	49	9
270	-2.2467	-1.21167	-0.33873	-0.87086	-0.612474	0.0970135	-1.51945	-0.705305	-1.8358	-1.26868	-0.303528	-1.1703	-0.70953	0.133752	-0.289561	-0.690252	2.28342	-4.4149	cluster_4	41	9
270	0.26988	-0.618462	-1.25761	-0.246558	-0.509938	0.668328	-0.235681	-1.3489	-0.0691334	-0.69982	-1.28538	-0.367117	-0.433375	0.655473	-0.225412	-1.03633	2.20606	-2.08832	cluster_4	33	12
270	-0.643233	-0.0447032	-0.923961	0.906848	1.82661	-1.27908	0.323227	1.66475	-0.814178	-0.0988337	-1.03862	0.884572	1.70873	-1.35528	0.296609	1.5979	-6.07499	4.33112	cluster_1	1	1
270	0.0951204	0.0669948	-1.10222	-0.157788	0.742911	0.822433	0.238158	-0.0337198	0.0449779	0.158551	-0.974631	-0.193845	0.723144	0.80243	0.218168	0.0035872	0.911382	-1.9963	cluster_4	32	11
270	0.130602	-0.54606	0.721778	0.294442	-0.220547	0.704667	-0.68259	0.285978	-0.0851632	-0.554057	0.698589	0.206344	-0.195015	0.688672	-0.64794	0.20125	1.08151	-3.34944	cluster_4	18	9
270	-1.28879	-1.33248	0.196432	-1.13855	-0.0479489	1.03226	-1.00687	-1.91923	-1.38742	-1.46642	0.124996	-0.933801	-0.0425992	0.970158	-1.10345	-1.56812	2.30713	-6.32037	cluster_4	34	9
270	-1.91267	-0.740188	-0.306373	-0.284994	-0.119354	0.489141	-0.414394	-0.836739	-1.17381	-0.714527	-0.242415	-0.317862	-0.00649719	0.499517	-0.392574	-0.681082	2.06371	-4.28859	cluster_4	26	9
270	-0.493071	-1.23272	0.496512	-0.678428	-0.650051	0.71389	-0.954506	-1.37631	-0.704373	-1.34456	0.423318	-0.76523	-0.579226	0.671205	-0.780297	-1.76039	3.43792	-3.60669	cluster_4	35	9
270	0.464294	-0.706525	0.38506	1.88104	-1.56163	0.769477	-0.983828	-1.77659	0.476379	-0.600135	0.43409	1.97901	-1.49373	0.777289	-0.9541	-1.90577	4.50706	-3.15997	cluster_4	49	9
270	0.14444	-0.723794	0.236982	-0.329301	-0.815677	0.538809	-0.658129	-0.534464	0.187119	-0.776034	0.238442	-0.200882	-0.65577	0.546239	-0.48681	-0.609522	2.648	-3.48516	cluster_4	42	9
270	0.271266	-0.192193	0.301414	-0.230507	0.21805	0.837148	0.285908	-0.497112	0.43993	-0.0722344	0.29519	-0.0333641	0.238024	0.81821	0.25509	-0.4156	0.584814	-4.27663	cluster_4	26	9
270	1.19296	-0.244223	0.614455	0.0484091	-0.576778	0.945385	0.0751079	-0.333079	1.25161	-0.121524	0.55003	0.193588	-0.599519	0.879956	0.0294062	0.382134	2.57899	-3.75082	cluster_4	18	9
270	-0.334959	-0.928783	0.151159	-0.482707	-0.961103	0.775107	-0.446392	0.0294387	0.11333	-0.638144	0.0864393	-0.486844	-0.809772	0.749652	-0.256101	-0.0297707	2.33859	-3.52193	cluster_4	42	9
270	0.23799	-0.870371	-1.48003	0.366447	1.77139	-2.06097	-0.173737	2.18937	0.12106	-0.745346	-1.47365	0.413228	1.64445	-2.75703	-0.616543	2.10067	-5.67689	4.91356	cluster_1	1	1
270	0.317632	0.20708	-0.683371	0.911193	-1.45195	-1.28956	0.787162	1.59518	0.48288	0.166053	-0.749614	0.874008	-2.05697	-0.752236	0.668109	1.53153	2.90431	8.56337	cluster_2	36	13
270	-0.991961	-1.8439	-0.152423	-0.899624	-0.532938	0.618465	-0.805421	-1.48298	-1.08946	-1.79924	-0.132343	-1.06371	-0.422101	0.620148	-0.795557	-1.55484	2.44759	-4.87113	cluster_4	34	9
270	-0.482494	-1.08398	-1.5147	-0.381483	-0.809762	0.207125	-0.109831	-0.784594	-0.254158	-0.780537	-1.53531	-0.390883	-0.62161	0.205163	-0.00437768	-0.83301	3.21223	-1.43692	cluster_4	33	12
270	0.0281339	-1.40446	0.49771	-0.702794	-1.34542	0.725409	-0.303813	-0.980634	-0.269053	-1.37978	0.419345	-1.36625	-1.27148	0.684957	-0.0671955	-1.02144	3.61705	-3.57304	cluster_4	35	9
270	-0.201174	-0.597122	0.819228	-0.00626942	0.751475	0.558895	-0.579477	-0.113459	-0.298666	-0.543801	0.82029	0.00240546	0.743297	0.566163	-0.585478	-0.116807	-2.66874	-4.57852	cluster_4	19	5
270	-0.562315	0.761423	0.397151	0.0207228	-1.11847	0.910449	0.490491	-0.173324	-0.29531	0.768698	0.399779	-0.144606	-1.25732	0.893998	0.425123	-0.224726	2.78355	-3.25325	cluster_4	42	9
270	0.576386	-0.526587	-0.504959	-0.151976	-1.51536	-0.0221506	0.761127	-1.30695	0.28684	-0.533884	-0.533731	-0.343598	-1.50497	0.0359951	0.601872	-1.54621	3.45825	-1.90179	cluster_4	41	9
270	1.20216	-0.678501	-1.11389	-0.120951	-1.10541	0.867471	-0.255043	-1.33408	0.625625	-0.767635	-1.20126	-0.246253	-1.00823	0.811716	-0.343242	-1.58824	3.50691	-1.14318	cluster_4	47	12
270	-0.700951	-0.624884	-0.929507	-0.686412	-1.27672	0.859438	0.263792	-1.10951	-0.671367	-0.538129	-0.846584	-0.673386	-1.1294	0.818588	0.688033	-0.928934	3.26886	-1.55357	cluster_4	40	12
270	-0.703513	-1.99387	-0.154374	1.03261	-1.24491	0.743479	-1.48023	-1.73673	-1.05198	-1.95662	-0.136444	1.06897	-1.26064	0.722554	-1.34576	-1.70021	4.37517	-2.99729	cluster_4	49	9
270	0.301975	-0.596314	0.496346	-0.224867	0.988773	0.881684	-0.167816	-0.139968	0.0676562	-0.64327	0.456418	-0.333676	0.916484	0.845198	-0.25031	-0.163158	-1.82427	-5.34168	cluster_4	19	5
270	0.240856	-0.519405	-1.29528	0.258233	0.0199678	0.650805	2.4182	0.32219	0.428527	0.225637	-0.775823	0.728309	0.16306	0.645133	2.17158	0.525743	1.37647	-1.96529	cluster_4	24	11
270	-1.01451	0.170714	0.374494	-0.312032	-0.603883	0.906544	1.82178	-0.396378	-0.552516	0.400168	0.47744	-0.221754	-0.428519	0.922908	1.70143	-0.390901	2.34405	-3.56901	cluster_4	18	9
270	-0.688607	-1.66634	0.852383	-0.68173	-0.594193	0.654527	-0.78074	-0.2133	-1.09049	-1.71389	0.728353	-0.938314	-0.58496	0.608177	-0.651456	-0.31927	2.63186	-3.72627	cluster_4	18	9
270	0.516637	-0.396217	-0.0389809	-0.0972331	-0.0236368	0.898132	0.116514	-0.0136766	0.375713	-0.0398526	-0.0898044	-0.0658098	-0.0272432	0.857378	0.0780916	-0.100552	0.72341	-3.48253	cluster_4	26	9
270	-0.180979	-0.428353	-1.21468	-0.180111	-1.04439	0.708548	0.0282024	-0.816633	-0.30097	-0.501635	-1.1219	-0.349823	-0.994173	0.663348	-0.055369	-0.325312	3.19376	-1.6005	cluster_4	40	12
270	0.701364	-0.165723	1.16395	0.159035	0.334117	0.900871	0.399365	-0.0653989	0.666216	-0.0846836	1.15038	0.0893227	0.357888	0.872169	0.356651	-0.0372888	-2.05685	-4.43757	cluster_4	12	4
270	0.818329	-0.481226	1.50751	-1.02308	0.838942	0.572774	0.426231	-0.935674	0.244337	-0.599767	1.49051	-1.02396	0.79453	0.569885	0.400822	-0.985067	-0.261872	-6.94068	cluster_4	13	5
270	-0.206995	-1.47696	0.313217	-0.511166	0.499544	0.920545	-0.476794	-0.725958	-0.560027	-1.4482	0.251049	-0.698889	0.457891	0.866554	-0.462361	-0.534697	0.531668	-4.66166	cluster_4	19	5
270	-1.52176	-1.466	-0.00700727	-0.925269	-0.787952	0.612261	-1.00031	-1.32284	-0.911345	-1.26346	0.0582326	-0.884736	-0.602131	0.572338	-0.797072	-1.14064	3.33266	-3.46041	cluster_4	34	9
270	-1.51907	-1.04446	-0.791962	0.278345	-0.695683	0.73873	-0.037243	0.437817	-1.08072	-0.806995	-0.724843	0.229707	-0.531183	0.720378	-0.0292523	0.411842	2.11464	-1.64393	cluster_4	25	12
270	1.12937	-0.374503	-0.185306	0.440037	-1.06569	0.868061	0.311391	-0.317831	0.951339	-0.260448	-0.178324	0.412136	-0.96806	0.852046	0.285508	-0.470104	2.82122	-2.91276	cluster_4	42	9
270	-0.422193	0.460526	-0.753603	0.633915	-0.803526	-0.0589683	-0.212509	-0.481123	-0.534743	0.532419	-0.698516	0.700753	-0.655072	0.0325221	-0.110149	-0.511213	2.79957	-1.88096	cluster_4	39	12
270	-0.30657	0.00161782	-0.345288	-0.172175	-1.18715	0.909822	0.455271	-0.0285337	0.311174	0.249742	-0.335459	-0.157179	-1.0531	0.881269	0.427655	0.0102427	2.54775	-2.3827	cluster_4	42	9
270	0.565404	-1.14416	-0.626163	0.892102	0.271974	0.89163	2.91882	0.537404	0.848632	0.110436	-0.333327	0.948245	0.392706	0.86753	2.73878	0.703475	-1.99963	-3.22919	cluster_4	24	11
270	0.417773	-0.74147	1.05372	-0.449653	0.285811	1.14546	-0.329804	-1.62792	0.449504	-0.633175	1.00182	-0.329123	0.285449	1.09264	-0.205628	-2.59188	1.34262	-5.88473	cluster_4	21	5
270	-0.783183	0.037513	-0.132481	-0.500701	-1.16731	0.579672	-0.163422	-1.2266	-0.318623	0.157478	-0.0248713	-0.479754	-1.09212	0.551462	-0.190659	-1.2707	3.50933	-2.87871	cluster_4	41	9
270	-0.283332	-1.35238	-0.527865	-0.317059	0.737425	0.906138	-0.604682	-0.788218	0.201738	-1.06363	-0.544036	-0.53679	0.697889	0.864999	-0.634365	-1.00579	1.21373	-2.73385	cluster_4	26	9
270	0.945807	0.0727136	-0.867409	0.227011	-1.20191	0.880574	0.365788	-0.963665	0.929596	0.120768	-0.987276	0.286455	-0.426552	0.86471	0.415572	-0.368446	3.28384	-2.05048	cluster_4	25	12
270	-0.327258	-0.6675	-0.989743	-0.621643	-0.0795811	0.661977	-0.095347	-0.345991	-0.28802	-0.509438	-0.986121	-0.560745	0.00423652	0.663963	-0.0817332	-0.354105	1.95676	-2.17452	cluster_4	33	12
270	0.124437	-1.1479	-0.736654	-0.512739	0.0623172	0.615682	-1.06756	-1.38758	-0.486473	-1.20277	-0.836435	-0.412798	0.10052	0.596865	-1.04324	-1.68544	2.02138	-2.57156	cluster_4	33	12
270	0.14623	-0.627426	0.404315	0.494022	-0.810048	0.819516	2.05582	-0.11671	0.160728	-0.32961	0.409097	0.422357	-0.787912	0.788117	1.8044	0.0757477	2.78563	-3.33984	cluster_4	18	9
270	-0.357285	0.0763307	-0.820957	-0.552212	-0.507161	0.180922	1.70755	-1.15085	-0.269375	-0.0381777	-0.771552	-0.628838	-0.321002	0.234971	1.54691	-1.38701	3.218	-1.6504	cluster_4	41	9
270	2.32165	0.822399	-0.674791	0.92583	-1.60688	-0.505073	0.617462	1.38595	2.17089	1.08235	-0.65357	0.84014	-1.73719	-0.301769	0.512625	1.34717	2.61975	7.75068	cluster_2	36	13
270	-0.317536	0.035693	-1.10507	0.188836	-0.304227	0.577286	1.57388	-0.463834	-0.148641	0.0245654	-1.31155	0.154269	-0.1786	0.576532	1.47226	-0.539873	2.2527	-1.95403	cluster_4	33	12
270	1.03174	-0.906682	0.0166746	-0.213669	0.828164	0.713467	-0.509534	-0.756407	0.822546	-0.769999	0.0450616	-0.11549	0.816975	0.707935	-0.445079	-0.693065	0.291213	-4.60054	cluster_4	26	9
270	-0.665949	-1.47017	1.47769	-0.0398197	-0.334091	0.891295	-0.211996	-1.43268	-0.921704	-1.47805	1.40092	-0.0570192	-0.320517	0.840626	-0.271554	-1.44285	1.89633	-4.88523	cluster_4	18	9
270	0.779944	-0.685527	0.455424	-0.0525768	0.00729572	0.80614	0.0773684	-0.0731917	0.459485	-0.607104	0.449908	-0.297605	0.0729539	0.78433	0.0931634	-0.121592	1.33677	-3.45131	cluster_4	19	5
270	-0.764469	-0.67087	-0.340733	0.105913	-1.4814	0.24571	-0.543016	-0.780556	-1.28332	-0.836388	-0.460034	0.144713	-1.40862	0.233865	-0.567167	-1.20944	3.439	-2.34	cluster_4	41	9
270	0.36565	-0.384659	0.312421	-0.458937	0.109476	0.969309	0.165973	0.123449	0.232063	-0.314215	0.311745	-0.420837	0.172769	0.940888	0.0937507	0.0963157	1.19732	-3.48247	cluster_4	26	9
270	0.746376	-0.580912	-1.435	-0.187415	-0.210306	0.807342	-0.127838	-0.479295	0.276652	-0.647891	-1.42458	-0.265808	-0.165092	0.781223	-0.139265	-0.596237	2.14667	-1.72772	cluster_4	33	12
270	-0.575103	-0.662611	-1.52373	-0.0911896	-0.0839744	0.742226	-0.305884	-0.94037	-0.539355	-0.640591	-1.16202	-0.236272	-0.00498268	0.71902	-0.34784	-0.929232	1.92614	-2.15205	cluster_4	33	12
270	-0.4893	-0.1162	-1.4633	-0.148611	-1.21858	0.643612	0.135741	-0.000567498	-0.419194	-0.116604	-1.48767	-0.22427	-1.13796	0.622787	0.145956	-0.0345274	2.82668	-1.45335	cluster_4	40	12
270	1.07706	1.23833	-0.69749	0.900411	-1.04827	-0.658698	0.675335	1.82363	1.54685	1.39217	-0.649587	0.897691	-1.83968	-0.563935	0.559539	1.78702	1.39608	7.87231	cluster_2	36	13
270	-0.960896	-1.95414	-0.173967	0.520466	-1.51185	0.786872	-1.18159	-1.83224	-1.19796	-1.9025	-0.0913514	0.537634	-1.46754	0.762033	-0.427592	-1.28198	4.03528	-2.72805	cluster_4	49	9
270	-0.221325	-1.35087	0.779228	1.03333	-0.509042	0.99971	-1.17419	-1.78943	-0.52072	-1.36503	0.714844	1.0713	-0.523121	0.958341	-1.00103	-1.89352	4.50007	-3.22077	cluster_4	49	9
270	-1.60744	-0.257977	-0.568418	-0.223371	-0.741025	0.813218	0.0690288	-0.0222677	-1.23511	-0.260396	-0.535428	-0.300361	-0.655351	0.810417	0.00108861	0.0485007	2.64617	-2.29971	cluster_4	25	12
270	0.290261	-0.456464	0.768525	-0.299063	-1.05862	0.99645	-0.0756532	-1.33246	0.182185	-0.576078	0.692594	-0.492098	-0.956093	0.942061	-0.109877	-1.43511	3.9241	-3.6756	cluster_4	35	9
270	-1.96555	-1.61603	0.946935	1.16374	-1.37911	0.871187	-1.42216	-1.43644	-2.15213	-1.77191	0.860404	1.14856	-1.30498	0.819909	-1.54018	-1.86831	4.60841	-3.2046	cluster_4	49	9
270	-1.38019	-1.10268	-1.14522	-0.387339	-1.51138	0.416069	-0.965182	-1.25416	-1.38706	-1.17365	-1.07132	-0.265084	-1.4691	0.408035	-0.892459	-1.32136	3.58899	-1.06911	cluster_4	40	12
270	-1.08615	-0.266249	-1.23679	-0.0157788	-0.595288	-0.138029	-0.753338	-0.0779406	-1.31106	-0.248489	-1.2284	-0.0730765	-0.522234	-0.053146	-0.581933	-0.0631686	2.43544	-1.71762	cluster_4	39	12
270	-0.577736	-0.585517	-0.406504	0.231863	0.240137	0.821075	0.0099192	-0.0937429	-0.483187	-0.515238	-0.553511	0.187496	0.210325	0.753795	-0.0250434	-0.259799	0.336357	-3.41278	cluster_4	26	9
270	-0.776336	-0.870379	-0.949161	-0.692313	0.00163042	0.84608	-0.120123	-0.450681	-0.40124	-0.721268	-0.960131	-0.83253	0.0347542	0.810879	-0.141835	-0.194466	1.8278	-2.47468	cluster_4	33	12
270	0.616615	-0.558382	0.341245	0.082876	-0.488988	0.842627	0.0697057	-0.213543	0.782657	-0.325291	0.282425	0.0455735	-0.380242	0.789347	0.0950302	-0.196448	1.61456	-3.41325	cluster_4	18	9
270	-0.454168	-0.518274	-1.08522	-0.251921	-0.878509	0.570677	-0.380706	-1.01667	0.300821	-0.196047	-1.01527	-0.153678	-0.737096	0.579666	-0.336679	-1.25963	3.22137	-1.70315	cluster_4	40	12
270	-0.772889	-0.628383	1.6477	0.0163518	-0.876909	0.52584	0.281807	-0.550926	-1.02762	-0.739364	1.57981	-0.249551	-0.808149	0.501719	0.190406	-0.598552	2.92314	-3.99834	cluster_4	18	9
270	-0.240655	-1.57691	-1.52208	-0.966183	-1.29638	0.690816	-0.894622	-1.27523	-0.877151	-1.73607	-1.56675	-0.922548	-1.28508	0.643586	-1.04511	-1.12968	3.49814	-1.1235	cluster_4	47	12
270	-0.715101	-0.671504	-2.11912	-0.614752	-1.19519	0.538456	0.422709	-1.44497	-0.788545	-0.638947	-2.03241	-0.642617	-0.821701	0.506675	0.37445	-1.1176	3.5789	-1.11196	cluster_4	47	12
270	0.624147	-0.819116	1.00286	-0.011158	0.647147	0.829626	0.306366	0.201074	0.282057	-0.762213	0.924452	-0.057111	0.597651	0.772927	0.279163	0.140196	-3.20244	-4.3309	cluster_4	4	4
270	-0.734165	-0.614821	-0.416701	-0.262665	-0.618199	0.607646	-0.543659	-1.46584	-0.630437	-0.619668	-0.445578	-0.17459	-0.477812	0.637681	-0.455139	-1.39306	2.47052	-2.73551	cluster_4	41	9
270	-1.00103	-1.65436	-0.118658	-0.465285	-0.803155	0.63006	-0.761895	-0.790647	-0.828758	-1.48643	-0.0939688	-0.645027	-0.79252	0.62335	-0.789776	-0.686984	2.2978	-4.16756	cluster_4	42	9
270	0.0409525	-0.457291	0.576137	-0.323839	-0.570721	0.826802	-0.184535	-0.589852	-0.316451	-0.528276	0.507294	-0.294044	-0.497902	0.782639	-0.219474	-0.74798	2.41291	-3.80222	cluster_4	18	9
270	1.8929	2.73719	0.709029	2.70116	-0.0170152	-0.279983	1.71513	0.93191	2.41557	2.6952	0.707449	2.74863	0.0491533	-0.169769	1.66134	0.899634	-2.25319	8.59289	cluster_2	15	8
270	-1.57659	-0.900221	-0.435359	-0.0439375	-1.0783	0.449865	-0.99859	-0.939585	-1.19108	-0.806001	-0.420602	0.147104	-0.872133	0.484456	-0.824489	-0.857095	3.35487	-2.42989	cluster_4	42	9
270	-0.877116	-1.67377	0.879222	-0.423853	-0.909704	0.829718	-0.484455	-0.810827	0.263297	-0.662158	1.15071	0.00612444	-0.645885	0.917638	-0.155197	-1.34754	3.3445	-4.0202	cluster_4	35	9
270	0.516093	-0.449124	-1.20706	-0.276124	-0.317755	0.241898	0.22476	-0.151081	0.131081	-0.394487	-1.24341	-0.441204	-0.278428	0.23061	0.156365	-0.160144	2.32542	-1.73588	cluster_4	33	12
270	0.822313	0.971521	1.39634	0.100833	-1.04584	0.882787	0.614733	-0.570142	0.913013	1.04029	1.47691	-0.0691591	-0.744098	0.885756	0.725398	-0.541739	2.9659	-3.75407	cluster_4	18	9
270	1.77804	-0.269529	0.941969	0.0607983	0.400863	0.94369	-0.0291292	-1.81712	1.64772	-0.113177	0.990038	0.00934073	0.464719	0.908218	0.256069	-1.15817	0.574477	-5.71326	cluster_4	20	5
270	0.885563	0.434807	1.06694	0.244653	0.0610748	0.864938	0.580989	-0.50922	0.921813	0.455816	1.05659	0.203717	0.124543	0.830248	0.541128	-0.513133	-1.0973	-4.46663	cluster_4	18	9
270	0.00485182	0.00873756	-0.809913	-0.205605	0.562553	0.826151	-0.0322806	-0.0922674	0.12418	-0.0218036	-0.874812	-0.220135	0.54145	0.782929	-0.0842963	-0.086723	0.901651	-2.01627	cluster_4	32	11
270	0.232585	-0.734087	-0.513929	0.0530606	-1.2902	0.88075	-0.487482	-1.95247	0.231291	-0.609076	-0.504033	0.181717	-1.15391	0.860829	-0.391411	-2.03852	4.02066	-2.78624	cluster_4	41	9
270	0.403736	-0.888492	0.955777	-0.838002	0.775761	0.610579	-1.06827	-0.75	-0.350713	-1.13562	0.849254	-0.695824	0.690401	0.569796	-1.04992	-0.85195	0.364164	-7.02705	cluster_4	28	5
270	0.0966713	-0.801371	-1.92715	-0.705412	-0.918905	0.712302	-0.0704325	-1.17042	-0.16447	-0.742359	-1.75872	-0.592322	-0.7318	0.680861	0.199951	-0.194011	3.32587	-1.14204	cluster_4	33	12
270	1.01368	0.963294	-0.875286	0.203937	-0.885244	0.765805	0.556676	-0.384248	0.767344	0.962929	-0.835883	0.168815	-0.747441	0.74664	0.474487	-0.471011	2.61243	-1.87463	cluster_4	25	12
270	-0.148574	-1.01433	-1.51261	-0.175573	-1.30314	0.750312	-0.30165	-0.773185	-0.0848617	-0.857217	-1.3065	-0.188517	-1.27432	0.71799	-0.24382	-0.640844	3.07317	-1.16982	cluster_4	40	12
270	0.187033	-0.938441	0.265682	-0.355352	-0.0693039	0.71592	-0.264086	-0.701018	-0.0203846	-0.933014	0.223631	-0.559005	-0.00191354	0.69189	-0.326165	-0.664432	0.981192	-4.44489	cluster_4	34	9
270	0.524818	-1.26716	-1.52093	-0.378462	-1.04902	0.879353	-0.352109	-1.01745	0.0482991	-1.21283	-1.53276	-0.727092	-0.960729	0.828802	-0.363806	-1.23854	3.18098	-1.12012	cluster_4	47	12
270	-1.16245	-0.523912	-0.842649	0.152881	0.403014	0.809918	0.340461	-0.194679	-1.0623	-0.609546	-0.874297	0.0801467	0.39611	0.767525	0.230253	-0.244666	1.25529	-1.99421	cluster_4	32	11
270	-0.244569	-0.905419	0.504152	-0.970687	0.0729773	0.688607	-0.620787	-0.0659835	-0.38216	-0.901618	0.454604	-0.962813	0.0883799	0.649901	-0.463026	-0.127082	-0.289348	-4.29758	cluster_4	5	5
270	-0.476026	-1.11054	-0.117274	-0.234803	-1.02427	0.691478	-0.63453	-0.975325	-0.129038	-0.972393	-0.0451824	-0.451803	-0.905482	0.704363	-0.531322	-1.27578	3.41303	-2.79412	cluster_4	41	9
270	-1.96013	-0.666956	-0.425951	1.40161	-0.914706	-1.29187	0.49523	1.07382	-1.28872	-0.562173	-0.565087	1.20808	-0.987453	-1.29538	0.34681	1.04978	0.98804	7.15546	cluster_2	29	10
270	-0.919591	-0.798069	0.638362	0.118647	0.502463	-0.426936	1.66656	-1.03697	-1.59565	-1.07154	0.546969	-0.114824	0.460553	-0.379983	1.46411	-1.24417	-6.93091	-4.60709	cluster_3	10	7
270	-0.999492	-0.692448	0.501578	0.181001	-1.30481	0.524985	-1.27666	-0.957651	-1.42665	-0.806776	0.497371	0.0227402	-1.1351	0.524384	-1.24469	-1.07693	3.97301	-3.46778	cluster_4	35	9
270	0.177296	-1.09969	-1.40397	-0.375593	-0.741916	0.668051	-0.218374	-0.762747	-0.201755	-1.15453	-1.47236	-0.598685	-0.784495	0.628606	-0.252181	-0.714485	3.12867	-1.25381	cluster_4	40	12
270	-0.583459	-1.60222	-1.72981	-0.616759	-0.107481	0.623873	-0.809886	-1.18647	-0.89936	-1.64545	-1.50593	-0.538661	-0.0898189	0.595804	-0.879517	-0.923212	1.8004	-2.17025	cluster_4	33	12
270	-1.32219	-1.25202	-0.909363	-0.455473	-1.38659	0.288519	-0.793665	-1.07858	-0.998314	-1.20524	-0.852767	-0.701579	-1.10355	0.315458	-0.695074	-1.26418	3.50941	-1.56818	cluster_4	41	9
270	-0.182824	-1.2439	0.385283	-0.421388	-0.723529	0.651264	-0.376142	-1.40403	-0.301361	-1.18464	0.380512	-0.348584	-0.659071	0.639281	-0.327189	-1.72511	3.41987	-3.39064	cluster_4	35	9
270	0.710867	-0.218099	0.822546	-0.432533	0.658547	0.754259	0.272155	-0.541435	0.257553	-0.266388	0.730165	-0.508119	0.603252	0.701902	0.15518	-0.707482	-0.393785	-5.22847	cluster_4	19	5
270	-2.41681	-2.26513	0.358558	0.389302	-1.14645	0.635343	-1.57458	-1.08718	-1.56758	-1.48796	0.490049	0.63189	-1.19036	0.680894	-3.55688	-1.15405	4.18565	-3.46188	cluster_4	49	9
270	0.93119	-0.580454	-0.231402	-0.141348	0.959752	1.08961	-0.263725	-1.24113	0.453386	-0.624677	-0.292595	-0.249498	0.859583	1.01173	-0.332667	-1.18183	0.542179	-4.72773	cluster_4	34	9
270	0.946273	-0.595831	0.973633	-0.113301	0.592153	0.981384	0.0299292	-0.385934	0.504702	-0.56628	0.910018	-0.340143	0.54926	0.928353	-0.105674	-0.408391	-1.61403	-4.97893	cluster_4	19	5
270	-0.311359	-0.526067	-1.11606	-0.0644383	-0.928954	0.93241	0.092625	-0.327717	-0.213201	-0.423565	-1.11783	-0.127296	-0.884222	0.875172	0.0995047	-0.323985	2.882	-1.92067	cluster_4	40	12
270	-1.48928	-1.76025	-0.478486	-0.517659	-1.23668	0.886225	-0.771333	-2.12454	-0.927472	-1.5379	-0.368325	-0.531198	-1.12555	0.859913	-0.758184	-2.0426	3.51847	-3.17426	cluster_4	41	9
270	1.17865	-0.489991	-0.449517	0.28156	-0.961671	0.997013	-0.194176	-0.968466	0.618122	-0.507158	-0.476148	0.146545	-1.00202	0.949948	-0.222416	-1.12852	3.35767	-2.58402	cluster_4	42	9
270	-0.48103	-1.3307	1.14932	0.183282	-1.42638	0.833175	-0.952582	-1.37917	-0.733594	-1.36188	1.05338	-0.037458	-1.30903	0.777431	-0.875012	-1.61247	4.3621	-3.42684	cluster_4	35	9
270	-0.752211	-1.48515	0.465621	1.1277	-1.43045	0.924166	-1.09021	-1.80384	-0.963989	-1.48983	0.412386	1.20064	-1.3616	0.871478	-0.983871	-2.30828	4.50309	-3.15958	cluster_4	49	9
270	0.538952	-0.451388	0.236679	0.229459	-1.48597	0.907889	-0.651313	-1.71217	0.288545	-0.500012	0.159156	0.392011	-1.40807	0.860865	-3.67396	-1.18858	4.2134	-2.9692	cluster_4	49	9
270	0.160267	0.551901	-0.696201	0.974494	-1.40165	-0.962272	2.53669	1.63535	0.359691	0.962579	-0.427829	1.34029	-1.14068	-1.05651	2.34852	1.64617	2.76157	8.62502	cluster_2	22	8
270	1.03774	-0.113906	0.911976	-0.152258	0.610801	1.03332	-0.0383621	-1.63551	1.24895	0.117143	0.95861	-0.0142766	0.644136	1.01584	0.0195088	-1.51269	0.575988	-6.03601	cluster_4	20	5
270	-0.251569	-0.404133	-1.18413	-0.119237	-0.785821	0.882961	0.0836056	-0.533517	-0.371068	-0.423597	-1.09112	-0.264662	-0.714469	0.841671	0.0397068	-0.653179	2.67092	-1.7874	cluster_4	40	12
270	1.08894	-0.252748	0.152764	-0.143316	0.304373	0.95914	0.584135	-0.678164	0.801787	-0.220298	0.0608564	-0.340106	0.301843	0.915718	0.466665	-0.57778	0.57043	-4.22503	cluster_4	26	9
270	-0.692783	-1.04149	-1.29094	0.320907	-1.4372	0.713504	-0.846707	-1.22765	-0.979417	-1.17811	-1.41587	0.168744	-1.29593	0.687159	-0.792812	-1.22569	3.55892	-1.15957	cluster_4	40	12
270	-0.365178	-0.640912	1.02775	-0.177611	-0.665232	0.97643	-0.927431	-1.81608	-0.744335	-0.688189	0.964875	-0.399886	-0.52625	0.914656	-0.944477	-1.27514	1.94744	-4.90838	cluster_4	35	9
270	0.299548	-0.201169	0.598872	-0.317742	0.12072	0.958234	0.0280118	-1.15623	0.0993273	-0.180746	0.627315	-0.205434	0.226655	0.937591	0.0234903	-1.0608	1.38026	-5.10142	cluster_4	20	5
270	0.505	-0.793934	-1.10653	-0.18857	-0.836905	0.7624	2.14725	-0.486827	0.370953	-0.419286	-1.01019	0.285056	-0.518211	0.749672	1.89828	-0.383077	2.70291	-1.79512	cluster_4	25	12
270	-1.27401	0.0248535	0.744889	-0.232678	-0.334659	0.880776	-0.230985	-1.20108	-0.908075	-0.101586	0.777119	-0.113182	-0.22135	0.858568	-0.276447	-1.23016	1.47398	-4.94533	cluster_4	18	9
270	-1.16044	-0.632149	-2.09147	1.18937	-1.40465	0.736126	-0.976071	-1.60823	-0.751442	-0.555476	-2.0862	1.36814	-1.3037	0.774519	-1.03454	-1.96738	4.26331	-1.47841	cluster_4	48	15
270	0.857028	-0.0877808	-1.07573	0.0165814	-0.583259	0.427564	-0.0417273	-0.237327	0.555853	-0.00711442	-0.948836	-0.00836163	-0.504667	0.405285	-0.0368989	-0.248842	2.40768	-1.84048	cluster_4	25	12
270	-0.884429	0.625859	-0.193584	1.53126	1.36621	-1.1276	0.754893	1.03562	-0.262081	0.50754	-0.241956	1.47703	1.31717	-0.808368	0.680104	0.995541	-6.2815	2.99175	cluster_1	9	1
270	0.795774	0.0913149	-0.952141	0.594947	-0.889906	0.412554	0.0507886	-0.259062	0.330876	-0.0595759	-1.11058	0.454447	-0.738723	0.407175	-0.0397325	-0.321536	2.71083	-1.84676	cluster_4	25	12
270	0.410735	-2.1507	-0.160686	-0.309502	-0.215176	0.841828	-0.767013	-1.13316	-0.254221	-1.88465	-0.261813	-0.414653	-0.208402	0.771988	-0.998853	-1.16354	2.09704	-4.24207	cluster_4	34	9
270	1.17545	-0.317548	-0.999671	0.273803	-0.53088	0.707574	-0.0949357	-0.179464	1.10515	-0.169251	-0.991871	0.209002	-0.487714	0.668215	-0.0804392	-0.177934	2.33874	-1.92908	cluster_4	25	12
270	-0.957584	-0.946722	-0.429834	-0.40344	-0.714054	0.79605	-0.168822	-1.10738	-0.777923	-0.905267	-0.420589	-0.29806	-0.643956	0.775688	-0.0706445	-1.20462	3.18258	-2.92955	cluster_4	41	9
270	-0.955731	-1.2974	0.433701	-0.576319	-1.23034	0.676914	-0.259087	-1.27023	-0.876551	-1.2927	0.356058	-0.65302	-1.09013	0.621852	-1.17204	-1.40176	3.7357	-3.26692	cluster_4	35	9
270	-0.903267	-1.59816	-0.435553	-0.891649	-1.52097	0.126079	-1.87774	-1.25045	-1.3362	-1.72595	-0.388687	-1.08584	-1.42882	0.126942	-1.79173	-1.35955	3.38031	-2.63523	cluster_4	41	9
270	-0.364572	-0.573522	0.906766	0.0280184	-1.31779	0.687163	-0.056751	-0.809439	-0.319154	-0.461637	0.922397	-0.0331305	-1.03796	0.716432	-0.0168047	-0.678468	4.07994	-3.55874	cluster_4	18	9
270	-0.0733804	-1.52851	0.095475	-0.181036	0.407732	0.880197	-0.477063	-1.61194	-0.51061	-1.49934	0.0483637	-0.29948	0.382121	0.828028	-0.470375	-1.72589	1.82894	-5.8294	cluster_4	34	9
270	0.522119	1.08093	0.129627	1.45663	0.279966	0.378686	3.08393	0.982267	0.271856	0.744668	0.0711182	1.33517	0.219746	0.382167	2.84949	0.872427	-2.50307	-3.34732	cluster_4	24	11
270	1.18151	-0.255158	0.39771	-0.182752	-0.392721	0.845631	0.31436	-0.56805	0.892246	-0.26867	0.354357	-0.087686	-0.315728	0.805317	0.236911	-0.617168	2.33328	-3.65979	cluster_4	18	9
270	0.800309	-0.699305	0.805054	-0.124552	-0.946662	0.932048	-0.0663345	-1.38441	0.464828	-0.701034	0.750438	-0.315745	-0.824447	0.888586	-0.0382774	-1.699	3.95351	-3.75217	cluster_4	35	9
270	-0.867878	-0.3994	-1.1971	-0.712963	-1.46358	0.550156	-1.47046	-1.06278	-1.61117	-0.677113	-1.12074	-0.578217	-1.33047	0.511469	-1.69643	-0.948961	3.53409	-1.18556	cluster_4	40	12
270	-0.433612	-0.707927	-1.5506	-0.0847057	-1.23271	0.693388	-0.537558	-1.2892	-0.741377	-0.850145	-1.62471	-0.131635	-1.22403	0.641753	-0.603463	-1.25513	3.60247	-1.00936	Noise	47	12
270	0.789836	-0.547627	1.34648	0.799974	-1.1234	1.09326	1.81477	-0.803974	1.05932	0.0431104	1.35331	1.09058	-1.1153	1.06002	1.57589	0.369341	4.48991	-3.29335	cluster_4	18	9
270	-1.32189	-1.69219	0.671222	0.805736	-1.15614	0.331838	-1.25107	-1.3973	-1.45487	-1.69019	0.674252	0.835786	-1.07297	0.310453	-1.07391	-1.1492	4.37957	-3.35061	cluster_4	49	9
270	0.734208	-0.315549	0.273433	0.130291	-0.37491	0.672452	-0.0687531	-0.51921	0.606302	-0.185264	0.163847	-0.0128068	-0.278367	0.652347	0.0824651	-0.41114	1.52718	-3.6317	cluster_4	26	9
270	-0.96161	-1.41006	0.308214	-0.565505	-1.16538	0.905455	-0.967364	-0.826254	-1.05719	-1.41355	0.262561	-0.458738	-1.05193	0.854791	-0.807693	-0.772854	3.46224	-3.60249	cluster_4	42	9
270	-1.14088	-1.53758	0.414498	-1.41128	0.74398	0.828096	-1.12314	-0.583457	-1.22889	-1.53054	0.42818	-1.00412	0.728995	0.809633	-1.08186	-0.507357	0.463988	-7.75339	cluster_4	28	5
270	-0.0792031	-0.646533	-1.37337	-0.087204	0.108365	0.668933	-0.168698	-0.554835	0.0140687	-0.412659	-1.33693	-0.0889214	0.182933	0.632761	-0.0282456	-0.571283	1.93552	-1.99744	cluster_4	33	12
270	0.619859	-0.708097	-0.68162	-0.14956	-0.622507	0.649517	-0.314003	-0.0741492	0.114797	-0.761102	-0.732049	-0.255231	-0.526886	0.623668	-0.385332	-0.0700173	2.32493	-2.11682	cluster_4	25	12
270	0.997485	0.446974	-1.09628	0.133985	-0.562581	0.800882	0.371389	-0.540912	1.35999	0.66273	-0.956772	0.10241	-0.488984	0.801427	0.380536	-0.507011	2.47893	-1.85852	cluster_4	25	12
270	0.959527	0.913842	-0.685248	0.712907	-0.653568	0.571845	0.324846	-0.219283	0.767713	0.961357	-0.724348	0.749611	-0.528862	0.602563	0.274342	-0.186809	2.55079	-1.88616	cluster_4	25	12
270	1.18631	-0.831178	1.16372	-0.0399642	0.912708	0.876701	0.426729	0.0593758	1.20035	-0.48372	1.14865	-0.194201	0.875468	0.846605	0.372593	0.0115624	-3.07166	-5.10517	cluster_4	4	4
270	-0.0226972	-0.829236	-0.568921	0.0272124	0.397942	0.692415	0.00698919	-0.607536	-0.253868	-0.661306	-0.498127	-0.0992218	0.437031	0.688564	0.0314959	-0.726535	1.38636	-2.66837	cluster_4	26	9
270	-0.537738	-0.986311	-1.35867	-0.917668	-0.0253371	0.844144	-0.0872766	-0.881198	-0.745254	-0.95783	-1.2459	-0.646492	0.00367328	0.790887	-0.0777952	-0.858258	1.6161	-2.2533	cluster_4	33	12
270	0.167301	0.231037	-0.395923	0.251318	0.0372052	0.619995	0.360017	-0.683258	0.228222	0.487085	-0.379603	0.46924	0.0877166	0.630092	0.305372	-0.800549	1.52498	-2.70443	cluster_4	26	9
270	-0.499364	-1.35432	-1.63735	-0.533972	-0.0502636	0.788192	-0.6962	-1.35484	-0.353248	-1.22297	-1.51903	-0.34652	-0.0010442	0.760632	-0.725474	-1.77636	1.79852	-2.16904	cluster_4	33	12
270	0.77019	1.23673	-0.900904	0.00483002	0.412084	0.949124	2.02653	0.0367264	1.67731	1.44348	-0.662243	0.303493	0.424755	0.928511	1.93909	0.205009	1.24195	-2.0163	cluster_4	32	11
270	0.214858	-1.5511	0.833608	-0.293556	-1.14066	0.594745	-0.583331	-1.71034	0.337079	-1.33384	0.840879	-0.385488	-0.776539	0.587415	-0.565863	-1.45564	3.87693	-3.65376	cluster_4	35	9
270	-0.449695	-0.0548968	-0.681626	0.0334448	0.0815702	0.710167	-0.176746	-0.247412	-0.325274	-0.119187	-0.719494	-0.17538	0.112835	0.684494	-0.16728	-0.241247	1.65693	-2.18411	cluster_4	26	9
270	1.56961	0.0051295	0.834558	0.121367	0.778199	0.634703	1.80066	0.208003	1.53134	0.229816	0.81483	0.241692	0.743229	0.623497	1.62645	0.272338	-3.27623	-4.3187	cluster_4	11	4
270	-1.51846	-0.632211	-1.00963	-0.107138	-1.46027	-0.117676	0.315277	-0.951982	-1.13898	-0.660385	-1.01938	-0.117826	-1.4308	-0.0611509	0.173622	-0.917613	3.42587	-1.54259	cluster_4	39	12
270	-0.522903	-1.773	0.314459	-1.33296	-1.35212	0.678208	-0.621444	-0.771568	-0.900648	-1.7565	0.212153	-1.25443	-1.18115	0.627671	-0.618101	-0.877953	3.39865	-3.04791	cluster_4	41	9
270	-1.88695	-1.21554	0.404336	-0.00824356	-1.53016	0.886005	-1.77611	-1.81782	-1.51421	-1.21342	0.385598	0.092615	-1.46998	0.861491	-1.86369	-2.20765	4.09089	-3.11584	cluster_4	49	9
270	-0.059845	-0.392594	-0.418396	0.286603	-1.20916	0.81473	0.505145	-0.123191	0.0456037	-0.42465	-0.521491	0.106368	-1.24779	0.768573	0.379388	-0.161451	2.59207	-2.33618	cluster_4	42	9
270	-0.477991	-0.0895673	-0.887422	-0.694801	-1.50648	0.294009	-1.45811	-1.18095	-1.27013	-0.484264	-0.936841	-1.16826	-1.34368	0.267865	-1.71663	-1.39596	3.53458	-1.31612	cluster_4	41	9
270	-0.626722	-1.20043	-0.417556	0.0432457	-1.43158	0.90377	-0.540178	-0.585079	-0.456736	-1.02587	-0.426782	-0.0287284	-1.4508	0.862455	-0.457064	-0.88375	3.12828	-2.37104	cluster_4	42	9
270	0.642578	0.543435	-0.362866	0.578044	-1.48184	0.950709	1.1099	-0.357342	0.761591	0.465716	-0.463851	0.507989	-2.37526	0.933915	1.02259	-0.218786	2.86942	-2.87689	cluster_4	42	9
270	-0.565676	-0.782529	0.602875	-0.0485543	-0.0653156	0.837113	-0.337469	-0.635749	-0.609462	-0.762237	0.517821	-0.1591	-0.0504812	0.775848	-0.400587	-0.613404	0.77105	-4.54678	cluster_4	18	9
270	-0.683023	-0.595595	-1.20942	-0.524444	-0.795659	0.535578	0.124583	-1.09799	-0.863592	-0.603313	-1.17062	-0.54195	-0.684288	0.540016	0.0629143	-1.27798	3.19246	-1.54315	cluster_4	33	12
270	0.143234	-0.839113	0.616477	0.00261795	1.11286	0.850778	0.409097	0.731352	0.927779	0.387349	0.624366	0.885405	1.02572	0.812299	0.48994	0.806351	-3.02291	-4.23754	cluster_4	17	4
270	-0.963756	-0.819377	0.491349	-0.324972	-0.675041	0.70468	0.193563	-0.803505	-1.08493	-0.826957	0.448695	-0.35247	-0.586303	0.669182	0.114147	-1.13451	2.47589	-4.17854	cluster_4	35	9
270	-1.71368	-0.215148	-1.06205	-0.118157	-1.26054	0.507982	-0.359371	-0.779634	-1.5579	-0.218419	-1.0331	-0.122422	-1.17708	0.516369	-0.350706	-0.928788	3.11731	-1.77519	cluster_4	40	12
270	-0.0470837	-1.51707	0.372926	-0.775941	-0.568891	0.760043	-0.704685	-1.16465	0.112924	-1.25133	0.382107	-0.68935	-0.476749	0.736274	-0.489209	-1.23686	3.34535	-3.66097	cluster_4	34	9
270	1.44112	0.696449	0.458397	0.0901488	-0.345199	0.883062	0.148201	-0.488066	1.48522	0.740104	0.437615	0.235396	-0.23825	0.840807	0.295475	-0.352545	1.95448	-3.67163	cluster_4	18	9
270	-0.757389	-1.51518	0.551638	0.129931	-1.43817	0.765438	-0.937816	-1.66547	-1.08508	-1.51292	0.470307	0.202246	-1.18182	0.726486	-0.937891	-1.65037	4.23684	-3.20713	cluster_4	49	9
270	-0.121748	-1.19292	-1.18571	-0.139968	-1.38102	0.911823	-0.856464	-0.850356	-0.432751	-1.24567	-1.16703	-0.184618	-1.28977	0.866004	-0.820449	-1.10933	3.10475	-1.69004	cluster_4	40	12
270	-0.40135	-1.22752	0.101342	-0.0365326	-1.00409	0.624663	-0.557381	-0.115493	-0.621933	-1.25895	0.0983672	-0.0968423	-0.867425	0.619489	-0.583009	-0.0786203	2.75534	-3.08819	cluster_4	42	9
270	-0.163233	-1.21568	0.877987	-0.261932	-0.169646	0.989784	-0.585209	-1.02523	-0.210589	-1.13625	0.86616	-0.486029	-0.0795995	0.944846	-0.55556	-0.969978	0.97421	-4.80421	cluster_4	18	9
270	-0.60065	0.393139	-0.806351	0.797093	-1.55786	-0.499339	0.171058	1.13146	-0.268349	0.220067	-0.627049	0.740827	-1.57319	-0.440262	0.0694766	1.09067	2.67831	7.46177	cluster_2	29	10
270	0.304825	-0.904948	-0.486584	0.269233	-0.0188899	0.89111	1.75152	0.341359	0.142825	-0.776522	-0.568161	0.177966	-0.0123617	0.842461	1.45163	0.214169	1.55676	-1.92113	cluster_4	24	11
270	1.65083	0.876257	0.990724	0.184505	0.426051	0.95883	0.394504	0.3679	1.61684	1.03308	1.07794	0.348177	0.505689	0.963373	0.392357	0.409082	-3.11831	-4.30337	cluster_4	17	4
270	-0.477379	-0.441502	0.872009	-0.716034	-1.2516	0.680973	-0.440701	-0.668512	-0.691582	-0.490933	0.906499	-0.49401	-1.02539	0.68573	-6.22931	-0.68078	3.56644	-3.84351	cluster_4	18	9
270	-0.34671	-1.21224	0.861985	-0.428716	-1.09024	0.643257	2.00153	-1.08043	-0.289373	-0.67168	0.777607	-0.125369	-0.777166	0.657155	1.70983	-0.891194	3.76526	-3.83422	cluster_4	18	9
270	0.604153	1.21223	0.846575	0.109242	0.388389	0.950268	0.496702	-0.703196	0.753485	1.06731	0.902544	0.239906	0.458267	0.934427	0.494952	-0.762345	-0.19154	-4.74502	cluster_4	19	5
270	0.457363	0.131231	-1.29932	-0.0148096	-0.209604	0.76451	0.656576	-0.886567	0.317888	0.176823	-1.36822	-0.130109	-0.13842	0.748693	0.529786	-0.867132	1.85557	-2.20473	cluster_4	33	12
270	1.14126	0.896748	-0.385994	1.23447	-1.14073	-0.922963	0.584813	1.29018	1.0647	0.795625	-0.440229	1.24878	-1.11953	-0.829278	0.899221	1.2195	1.31798	7.8447	cluster_2	29	10
270	0.161532	0.652672	-0.998277	-0.0434467	-0.59568	0.585745	0.322792	-0.943728	0.221405	0.598897	-0.891479	-0.162034	-0.442973	0.592588	0.264808	-0.835179	2.59849	-2.05831	cluster_4	33	12
270	-0.945627	-0.587692	-1.0519	0.740741	-1.33821	0.473751	0.920946	-0.0221714	-1.48054	-0.815049	-0.994015	0.594631	-1.22221	0.44332	0.691737	0.0445982	2.7314	-1.81162	cluster_4	25	12
270	1.18714	0.257888	1.04119	0.131503	0.798526	1.09132	-0.00099085	0.113242	1.98284	0.786179	1.14692	0.402289	0.832192	1.12235	0.19045	0.130394	-3.38663	-4.92695	cluster_4	4	4
270	-1.84985	-1.74627	0.218228	0.729915	-0.994658	0.773412	-1.40527	-0.841345	-1.73767	-1.60442	0.200814	0.782764	-0.96604	0.770286	-1.26206	-1.00362	4.25991	-3.33143	cluster_4	49	9
270	-0.298036	-0.65204	0.332399	-0.212736	-1.00853	0.693242	-0.754173	-0.864089	0.394111	-0.480484	0.274743	-0.359264	-0.970348	0.660319	-0.50122	0.00483617	3.61925	-3.58037	cluster_4	42	9
270	-0.230612	0.150915	-0.182707	0.124514	-1.24681	0.269788	-0.170523	-0.676114	-0.464062	0.052148	-0.182446	-0.0499294	-1.13071	0.289596	-0.262097	-1.07134	3.30669	-2.74081	cluster_4	42	9
270	0.138765	-1.15129	0.367153	-0.678511	0.418718	0.83381	-0.629745	-1.82592	-0.385455	-1.25571	0.253963	-0.566119	0.36213	0.765842	-0.658697	-1.43993	2.08763	-6.25575	cluster_4	34	9
270	-0.786	-1.27198	0.0649141	0.587161	-1.00899	0.871043	1.59587	-1.13471	-1.25121	-1.20576	0.0065109	0.720439	-0.709851	0.821905	1.0083	-0.577457	4.258	-3.09077	cluster_4	42	9
270	-0.823211	-1.51163	0.176812	-0.500271	-0.275903	0.86236	-0.770001	-1.10452	-0.602438	-1.29331	0.192941	-0.365908	-0.192701	0.830418	-0.633197	-1.15517	2.05398	-4.29379	cluster_4	34	9
270	-1.78629	-2.65901	-2.27545	-1.33655	-1.33663	0.227946	-1.20234	-1.16715	-2.51254	-2.73615	-2.37048	-1.50196	-1.29886	0.16983	-1.25987	-1.29642	3.74533	-0.99236	Noise	47	12
270	0.0868248	-0.589062	-1.36432	-0.308488	-1.30122	0.710669	-0.10214	-1.19744	0.56148	-0.243869	-1.29001	-0.299459	-1.24058	0.678988	0.0581439	-0.972682	3.62515	-1.05943	cluster_4	40	12
270	-0.203525	0.0703482	0.288626	-0.0898612	-0.941681	0.407142	0.681368	-1.14361	0.0890309	0.0529977	0.383848	-0.103567	-0.749287	0.468086	0.624687	-1.30077	3.63339	-3.08051	cluster_4	35	9
270	-0.543998	-0.352884	-0.0398969	0.322799	-0.695488	0.60359	-0.00657383	-0.411035	-0.648371	-0.483617	-0.0468055	0.14402	-0.700722	0.601443	-0.039431	-0.373724	2.61314	-2.99742	cluster_4	42	9
270	-0.302529	-0.446295	1.09405	0.519324	-0.250503	1.12044	2.32115	0.171122	-0.27332	-0.370674	1.05578	0.509598	-0.284449	1.05913	2.06895	0.0273598	-1.94121	-4.24486	cluster_4	18	9
270	0.451169	-1.25446	0.489839	-0.538642	-0.0806404	1.00664	-0.240415	-1.15453	0.150672	-1.1824	0.454824	-0.284433	-0.0248018	0.956646	-0.282847	-1.56265	1.72645	-5.18672	cluster_4	34	9
270	-2.02836	-0.859542	-1.46565	-0.367614	-0.842208	0.583727	0.696145	0.654534	-0.923009	-0.408594	-1.14353	0.0473664	-0.319591	0.661999	0.643106	0.544064	2.78656	-1.42399	cluster_4	25	12
270	-0.225628	0.0399256	0.820934	0.104465	-0.520261	0.765032	1.02998	0.226324	0.257967	0.101088	0.805804	0.121822	-0.370945	0.744387	0.860214	0.197587	2.59401	-3.54952	cluster_4	18	9
270	-0.354597	-0.11619	-1.12649	0.569519	-0.480944	0.161876	2.21776	0.177204	-0.997826	-0.0527799	-1.03354	0.764311	-0.383533	0.165115	1.97344	0.232374	2.35589	-1.85258	cluster_4	25	12
270	0.607388	-1.30037	0.695078	-0.931624	0.112789	0.647334	-0.484901	-0.971528	0.190598	-1.31258	0.637447	-1.18745	0.135234	0.616602	-0.532667	-0.999567	1.66348	-7.04835	cluster_4	28	5
270	-1.9584	-1.80495	-1.43519	-0.591683	-1.37146	0.252618	-1.86431	-1.29761	-1.91743	-1.84797	-1.30057	-0.587811	-1.27753	0.258948	-1.66317	-1.46094	3.57616	-1.10099	cluster_4	47	12
270	0.0983027	0.309687	0.329728	-0.207579	-0.442618	0.453661	0.167902	-0.680862	-0.171896	0.208258	0.369251	-0.224754	-0.308645	0.478732	0.0475587	-0.973743	2.25478	-4.28321	cluster_4	34	9
270	1.04214	0.0674807	0.457562	0.14028	1.13942	0.815439	-0.0814749	0.369417	1.35761	0.14829	0.48814	0.153458	1.10547	0.796608	0.00450499	0.352396	-2.86613	-4.27362	cluster_4	11	4
270	1.16662	-0.134321	0.205002	-0.074187	1.00995	1.15399	0.0578984	-0.597209	1.02554	-0.105184	0.19123	-0.00975553	0.932049	1.08937	0.0361009	-0.433616	-0.101525	-4.18034	cluster_4	19	5
270	0.316001	-0.526914	-1.7241	-0.527071	-0.306718	0.48973	0.184897	-0.637227	-0.0832705	-0.516818	-1.76071	-1.05917	-0.269871	0.453962	0.0204285	-0.801777	2.22941	-1.75305	cluster_4	33	12
270	-1.21384	-1.0438	-1.27449	-0.246686	-0.623559	0.454204	-0.517823	-0.71145	-1.34661	-1.11255	-1.28564	-0.254954	-0.547618	0.448003	-0.578455	-0.705002	2.86524	-2.00119	cluster_4	33	12
270	-0.152555	-1.30497	-0.610208	-0.443016	-0.955617	0.559034	-0.711454	-0.873524	-0.275935	-1.28662	-0.659261	-0.557927	-0.864917	0.538817	-0.64238	-1.06375	3.04162	-2.36455	cluster_4	41	9
270	-0.741322	-0.459621	0.710149	-3.13189	0.542176	0.48375	-1.02881	-1.22805	-0.69193	-0.567735	0.716597	-3.02896	0.562819	0.499602	-0.819916	-1.51183	1.16598	-9.78202	cluster_4	7	6
270	2.07158	1.01263	0.779349	0.20922	0.478678	0.869172	0.586669	0.0650204	1.83391	1.05856	0.832921	0.180868	0.525614	0.886059	0.554535	0.074785	-2.16078	-4.20371	cluster_4	11	4
270	-0.635944	-0.389388	-0.800168	-0.100058	-0.791214	0.375257	-1.01439	-1.02964	-1.27773	-0.630216	-0.83161	-0.0568669	-0.743609	0.372869	-0.840807	-1.06351	3.03229	-1.87716	cluster_4	40	12
270	-0.797384	-1.7893	-0.685624	-0.748512	-0.395968	0.682512	-1.28093	-2.16282	-1.11057	-1.8654	-0.744997	-1.01332	-0.258345	0.638165	-1.36551	-2.12361	2.34116	-2.78682	cluster_4	41	9
270	-1.10963	-1.57639	0.158893	-0.145986	-0.316953	0.842027	-0.152979	-0.4447	-1.40239	-1.60897	0.0690545	-0.176143	-0.284108	0.788818	-0.250419	-0.521644	1.8768	-3.43946	cluster_4	26	9
270	0.929532	0.258286	-1.00164	0.321236	0.516346	0.761726	0.592394	0.661558	0.980099	0.395874	-0.988278	0.347851	0.538648	0.739313	0.563877	0.632825	0.891582	-1.96596	cluster_4	32	11
270	-1.3423	-1.80552	-2.10148	1.0748	-1.99692	0.773037	-1.17776	-1.66821	-1.51322	-1.8374	-2.04183	1.0819	-1.36249	0.742756	-0.971231	-1.87619	4.25139	-1.4549	cluster_4	48	15
270	0.00314627	-0.562436	-1.4657	-0.26242	-1.43856	0.338997	-0.205617	-1.07168	-0.386258	-0.664285	-1.3929	-0.349719	-1.31117	0.367584	-0.332971	-1.23745	3.65867	-1.06267	cluster_4	47	12
270	0.0442962	0.509211	-0.037243	0.0953473	-1.36533	0.647973	1.79496	0.403471	0.126245	0.451247	0.0210562	0.347195	-1.89469	0.657994	1.58841	0.490354	2.65658	-3.03828	cluster_4	42	9
270	0.641786	-0.151296	1.84309	0.514773	0.214979	0.485675	0.713015	-0.686409	0.02068	-0.3431	1.76722	0.44337	0.201606	0.468485	0.546692	-0.845874	-3.18332	-2.87946	cluster_4	12	4
270	-0.0643	-0.554851	0.167231	-0.428956	-1.44012	0.467912	-1.31518	-1.09664	-0.682833	-0.705398	0.123379	-0.558209	-1.39198	0.458042	-1.34895	-1.12195	3.71984	-3.20992	cluster_4	41	9
270	0.321793	0.343418	1.22369	0.234024	-0.0994813	0.832786	0.12009	-0.983103	0.435459	0.29233	1.23011	0.133987	-0.00697051	0.820203	0.155237	-0.795495	0.805046	-4.79255	cluster_4	18	9
270	-0.609745	0.0650051	0.454968	-0.141043	0.391871	0.688054	0.517826	-0.776347	-0.515921	-0.0726108	0.495512	-0.130207	0.421052	0.695588	0.377948	-0.764165	0.539846	-4.35485	cluster_4	19	5
270	1.68672	-0.053213	-0.83655	0.611226	-0.684589	1.05583	0.811823	-0.0483852	1.68471	0.0433059	-0.905976	0.522509	-0.671819	1.01818	0.744724	-0.0404842	2.27711	-1.92332	cluster_4	25	12
270	0.846742	-0.924531	0.824696	0.215806	-0.227445	1.07975	-0.00202895	-1.44401	1.14346	-0.766747	0.779987	0.124543	-0.184707	1.01964	0.00794069	-1.28841	1.48821	-4.94814	cluster_4	18	9
270	0.769733	-0.0207491	1.03016	-0.498717	0.0389883	0.916629	-0.123697	0.0605322	0.511996	-0.028642	1.00733	-0.414581	0.0808767	0.890274	-0.16218	0.0516115	-1.60945	-4.7197	cluster_4	19	5
270	0.357635	1.02564	-0.83682	0.973386	1.81587	-0.645023	1.11755	1.45568	0.167579	0.836257	-0.927998	0.960777	1.69847	-0.549861	0.944761	1.39682	-6.31994	3.95452	cluster_1	8	1
270	1.78152	0.18173	0.814203	-0.033058	-1.31393	0.997708	0.0969108	-0.409035	1.3739	0.105086	0.827678	-0.118327	-1.20228	0.97292	0.0756171	-0.335737	3.43928	-3.66129	cluster_4	18	9
270	-0.112685	-1.67522	0.101009	-0.432061	-0.655096	0.801268	-0.942632	-1.69321	-0.383898	-1.65548	0.0609099	-0.420901	-0.568837	0.759225	-1.15838	-1.48541	3.12502	-3.42865	cluster_4	34	9
270	1.34195	-0.317978	0.124589	-0.298928	-0.231284	0.805164	0.21017	-0.267001	1.16529	-0.181691	0.0878015	-0.362463	-0.247277	0.766777	0.0948076	-0.349408	1.25846	-3.5445	cluster_4	26	9
270	0.654389	-0.66633	0.887943	-0.955742	-0.461264	0.836215	2.72884	-2.13435	0.520937	-0.299735	0.89238	0.401067	-0.308228	0.863345	2.46279	-1.01626	2.47389	-6.27775	cluster_4	18	9
270	-0.537853	-0.77153	-1.18766	-0.0960615	-1.34735	0.846282	0.0312431	-0.849229	-0.589419	-0.827957	-1.20062	-0.33179	-1.28372	0.804284	-0.0086401	-0.812701	3.11913	-1.65738	cluster_4	40	12
270	0.342226	-1.21788	0.549356	-0.416331	-1.20105	0.835045	-0.379092	-1.46207	0.295453	-1.06898	0.524045	-0.408668	-1.07444	0.806732	-0.41406	-1.47589	3.76888	-3.42684	cluster_4	35	9
270	0.128813	1.39954	-0.349046	1.27105	-0.713136	-0.989276	2.14236	1.73984	0.517084	1.24533	-0.397229	1.19607	-1.41244	-0.880621	1.96337	1.70451	0.965862	8.27994	cluster_2	36	13
270	-0.18449	-1.10755	1.27095	-0.658616	0.548757	0.811868	-0.415609	-0.771873	-0.156078	-1.0535	1.21593	-0.775676	0.54692	0.772527	-0.400212	-0.77455	-0.632551	-6.01808	cluster_4	13	5
270	1.68331	0.13928	-0.574981	0.256932	-0.199202	0.881205	0.354009	-0.0743868	1.84412	0.20491	-0.330527	0.149803	0.0704314	0.850213	0.325243	-0.00149478	2.19015	-2.08698	cluster_4	26	9
270	0.0649225	0.364082	-0.0633843	-0.123113	-0.473207	0.843929	0.931034	-0.600962	0.234707	0.424046	-0.00251577	-0.000390255	-0.354204	0.847518	0.832218	-0.502872	2.23807	-3.50123	cluster_4	26	9
270	0.169102	0.862068	-0.382265	0.961512	1.16452	0.792434	1.79357	-1.40289	0.126539	0.794373	-0.402528	0.927239	1.0613	0.780932	1.64904	-1.37967	0.550226	-3.6649	cluster_4	26	9
270	-0.269025	0.26467	-1.35737	0.0358355	0.0908388	0.852484	0.474141	-0.30891	-0.200691	0.178417	-1.37623	-0.0712524	0.119477	0.799276	0.37101	-0.245	1.4224	-2.07538	cluster_4	33	12
270	-0.0395695	-0.802434	0.870318	-0.132195	-0.440467	0.928212	-0.0644062	-0.953243	-0.449185	-0.898149	0.807336	-0.112324	-0.383952	0.882958	-0.159599	-1.53194	1.00499	-4.66284	cluster_4	35	9
270	-0.221519	-1.34941	1.24415	0.67144	-1.23872	0.94759	-1.1271	-1.16361	-0.575517	-1.41059	1.12403	0.653361	-1.08987	0.877142	-1.14088	-1.3812	4.51029	-3.27799	cluster_4	49	9
270	-2.66231	-1.80838	-2.63096	-1.87802	-1.64931	-1.87402	-0.969588	1.32599	-2.66674	-1.87097	-2.01683	-1.67659	-1.96874	-1.2365	-1.08057	1.23124	6.67916	5.34768	cluster_2	44	10
270	-0.769807	-0.735285	0.94779	-0.357696	-0.924663	0.768986	-0.600182	-1.83004	-0.621344	-0.723232	0.878087	-0.743828	-0.871498	0.726208	-0.617482	-0.639108	3.47965	-4.13554	Noise	18	9
270	0.0880421	-0.723132	-1.35137	-0.318322	-1.24012	0.790613	-0.278386	-0.173929	0.261385	-0.603548	-1.34632	-0.328283	-1.10132	0.751761	-0.281811	-0.102904	2.93465	-1.58831	cluster_4	40	12
270	0.336789	0.359584	-0.517122	-0.268475	-0.85056	0.659356	0.00339438	-0.684158	0.686844	0.647746	-0.375244	-0.362107	-0.600127	0.698969	0.0725879	-0.794104	3.07793	-2.4432	cluster_4	42	9
270	-1.4036	-1.19836	0.435849	0.108166	-1.29496	0.834827	1.12462	-1.30932	-1.27715	-1.07705	0.388266	0.235946	-1.05337	0.800492	0.811565	-0.943603	4.19018	-3.36075	cluster_4	42	9
270	-0.0337777	-0.0992135	-0.349283	-0.325179	0.537162	0.713121	1.16444	-0.871533	-0.246324	-0.0667835	-0.310564	-0.643147	0.555728	0.695663	1.02955	-0.853218	1.39007	-2.61312	cluster_4	26	9
270	-1.74002	-1.10714	-0.051581	-0.96732	-0.91148	0.783071	0.634574	-1.31859	-1.24344	-0.915593	-0.0600281	-0.846012	-0.816179	0.757356	0.57885	-1.4383	3.28254	-3.40611	cluster_4	41	9
270	-1.64085	-0.872741	-0.391417	-0.787395	-0.885097	0.370814	-0.296092	-0.251282	-1.38309	-0.907765	-0.293324	-0.975467	-0.715788	0.402546	-0.312069	-0.237046	2.83439	-2.78136	cluster_4	42	9
270	-1.83052	-1.96071	0.774319	-1.57078	-1.15907	0.83046	-0.666022	-0.849035	-1.62544	-1.86996	0.699487	-1.00671	-1.14906	0.776088	-0.637328	-0.957069	3.00089	-3.74467	cluster_4	35	9
270	-1.70753	-0.344481	-0.270438	-0.480595	-0.197304	0.653556	-1.08292	-1.10925	-1.10801	-0.252512	-0.156464	-0.55097	-0.0233431	0.697395	-1.05424	-0.956273	2.08547	-4.52688	cluster_4	34	9
270	-0.979605	-2.67296	-1.12121	-2.4749	-0.984291	0.542	-1.02691	-1.15539	-1.58979	-2.64943	-1.27102	-2.61925	-0.915498	0.488691	-0.953938	-1.32313	3.46894	-1.74911	cluster_4	47	12
270	0.421641	-0.229327	-1.24598	0.11781	-0.668929	0.573851	0.322568	-0.257029	0.0875149	-0.303526	-1.10683	0.0873454	-0.659954	0.543314	0.228573	-0.343142	2.49491	-1.80488	cluster_4	25	12
270	0.153519	-0.408395	-0.805906	0.0797219	-0.527417	0.888661	-0.284526	0.0554519	0.681147	0.85671	-0.361158	0.44535	-0.776534	1.01991	0.293584	0.184922	2.16186	-1.89924	cluster_4	25	12
270	-0.390881	-1.47031	0.712496	0.452836	0.349841	0.869057	0.365597	-1.35068	-0.238795	-0.855938	0.656167	0.644333	0.359853	0.835437	0.223861	-0.101328	0.840911	-5.02552	cluster_4	11	4
270	0.462455	-0.34223	-1.01149	-0.0281298	-1.05322	0.837745	-0.428296	-0.558748	0.0347389	-0.469137	-1.13007	-0.0919221	-0.912657	0.790216	-0.364171	-0.709237	2.85687	-1.74954	cluster_4	40	12
270	-0.828491	-1.81888	-1.27741	-0.843236	-0.931517	0.853362	-1.23416	-1.92479	-1.08391	-1.85448	-1.33077	-0.953843	-0.791802	0.813615	-3.34474	-2.19114	3.50381	-1.10837	cluster_4	47	12
270	-0.878875	-0.328903	0.38809	-0.214267	-1.35687	0.513895	0.269771	-0.760031	-0.956147	-0.399159	0.39421	-0.163099	-1.22854	0.532589	0.26433	-0.764838	3.21431	-3.2082	cluster_4	42	9
270	0.0261988	-1.17773	-0.32793	-0.00288919	0.302762	0.899103	2.36867	-1.93374	-0.276791	-0.989086	-0.327841	-0.0111925	0.204198	0.852645	2.11056	-2.2623	2.16944	-2.93587	cluster_4	34	9
270	0.398283	-0.228906	1.14423	-0.521748	-0.140886	0.88537	0.0778849	-0.843899	0.0701908	-0.150666	1.09268	-0.4773	-0.0909078	0.842389	0.0483061	-0.679121	0.939001	-4.91085	cluster_4	18	9
270	-0.283577	-1.26737	0.729401	-0.0367907	-1.2778	0.787869	-0.611459	-1.17918	-0.421093	-0.994701	0.707269	-0.184544	-1.13833	0.769425	-0.365648	-1.45356	3.96389	-3.5649	cluster_4	35	9
270	0.177542	0.320208	0.716804	-0.115771	-1.23341	0.689958	0.0528163	-0.147444	0.0274936	0.435542	0.745683	-0.0386899	-1.16321	0.683227	0.0150174	-0.110557	2.88722	-3.56036	cluster_4	18	9
270	1.14546	0.40066	0.456114	0.233183	0.384505	0.784982	0.673957	0.320406	1.12484	0.439454	0.505512	0.231381	0.433684	0.802041	0.601127	0.33891	-1.23908	-3.56884	cluster_4	11	4
270	-0.656846	-1.45516	0.751153	-0.477807	-0.494053	0.779721	-0.680788	-0.477539	-0.526218	-1.28647	0.715365	-0.375277	-0.509422	0.736753	-0.62733	-0.491716	1.64043	-4.49983	cluster_4	18	9
270	1.31869	1.23216	-0.265443	1.49487	-2.09749	-1.61061	0.98492	2.06842	1.87926	1.28721	-0.300222	1.50031	-2.76368	-1.36618	0.865588	2.04975	2.37209	8.81553	cluster_2	36	13
270	0.0919198	0.0957774	-1.07945	0.185568	-0.108362	0.991333	0.011781	-0.693898	0.337586	0.125755	-1.10723	0.165866	-0.0382231	0.951809	-0.00491621	-0.80916	2.13217	-2.00774	cluster_4	33	12
270	-1.01907	-0.859951	-1.56345	1.07966	-1.43068	0.246924	-0.736586	-1.0241	-0.943474	-0.607987	-1.54634	1.03529	-1.38065	0.193602	-0.564063	-0.754959	4.08848	-1.43099	cluster_4	48	15
270	-0.00671001	-0.751711	-0.551235	-0.0992925	-0.83492	0.79243	-0.482737	-0.833991	-0.0351425	-0.747077	-0.55172	-0.173646	-0.891121	0.769071	-3.38971	-0.971683	3.00215	-2.39785	cluster_4	41	9
270	-1.91213	-1.80151	0.660604	0.652828	-0.510151	0.739475	-0.952209	-1.51207	-1.58627	-1.73693	0.64475	0.890721	-0.588041	0.730982	-0.920672	-1.86929	4.32564	-3.2932	cluster_4	49	9
270	0.901583	-0.292961	0.727218	-0.0633176	-0.932875	0.814811	0.146244	-0.591183	0.572464	-0.301426	0.665811	-0.0645278	-0.805	0.778933	0.120738	-0.550942	3.36461	-3.71645	cluster_4	18	9
270	0.869666	-0.238053	-0.691492	1.1078	0.0367986	0.329634	3.02691	0.785707	1.01103	0.769565	-0.327525	1.20094	0.144167	0.32831	2.82693	0.711849	-2.26688	-3.16803	cluster_4	24	11
270	0.378188	-0.119135	-0.0656385	0.126869	-0.664393	0.734918	0.25422	-1.11711	0.280028	-0.181906	-0.0408706	-0.0563967	-0.483043	0.729733	0.221361	-1.4443	3.38169	-2.92985	cluster_4	34	9
270	0.298468	-0.433355	-0.778996	-0.0609866	-0.426237	1.03056	0.0450014	-0.382352	0.340096	-0.335347	-0.996565	-0.123542	-0.395666	0.971193	0.0262864	-0.332394	2.35594	-2.08987	cluster_4	25	12
270	-1.10109	0.313246	-1.54507	-0.356733	-0.33263	0.791113	0.774093	0.328057	-0.569943	0.316244	-1.31845	-0.148405	-0.190421	0.783456	0.812419	0.316495	2.30246	-1.56859	cluster_4	25	12
270	0.785444	-0.325437	0.829621	0.0434994	-0.734416	1.07576	0.644414	-0.822916	0.728581	-0.150252	0.810568	0.0504897	-0.66723	1.02437	0.576181	-0.613296	2.76677	-3.89757	cluster_4	18	9
270	-0.834068	-0.764856	0.732802	0.0416438	-1.1744	0.984206	-0.890009	-1.20584	-0.788069	-0.817766	0.740268	0.139562	-1.05093	0.963179	-0.839933	-1.72503	3.9281	-3.7378	cluster_4	35	9
270	0.713182	-0.247594	-0.135499	-0.119634	-1.01409	0.61585	-0.135321	-0.675407	0.583284	-0.274361	-0.116324	-0.18864	-0.844018	0.60735	-0.142142	-0.598499	2.81475	-2.87805	cluster_4	42	9
270	0.0920553	-1.0439	0.459184	-0.468303	-0.40931	0.905645	-0.2622	-1.47436	0.0548523	-1.00683	0.400946	-0.547744	-0.353918	0.858833	-0.170783	-1.00144	2.22744	-4.44848	cluster_4	34	9
270	-1.40543	-1.24654	-1.22215	-0.0950685	-1.3682	0.534334	-0.81537	-1.26577	-1.35626	-1.35283	-1.20289	-0.209498	-1.34501	0.452912	-0.853973	-1.04386	3.54904	-1.17005	cluster_4	40	12
270	-0.0172353	-0.305746	-0.281114	-0.199023	0.0176179	0.476255	0.387969	-1.15767	-0.102617	-0.367082	-0.227144	-0.0109773	0.105666	0.471093	0.187866	-1.38866	1.98858	-4.55142	cluster_4	34	9
270	-0.00857621	-0.538962	1.2564	-0.104502	-0.803759	0.717779	0.900611	0.0897426	-0.0685624	-0.365676	1.20346	-0.231471	-0.770294	0.681432	0.898725	0.105745	2.92466	-3.68127	cluster_4	18	9
270	-1.05474	-0.397895	-0.467369	-0.0687764	-1.08561	0.766606	0.13088	-0.625078	-1.18099	-0.408661	-0.551388	-0.226276	-0.623924	0.74122	0.0109143	-0.623585	3.20798	-2.41585	cluster_4	42	9
270	0.382073	-1.58963	-0.483907	-0.532091	-0.860152	0.777923	-1.14084	-1.29828	-0.307967	-1.71319	-0.460882	-0.926875	-0.779652	0.738009	-1.22357	-1.08334	3.04304	-2.7202	cluster_4	41	9
270	-0.720938	-1.50496	0.612337	-0.232315	-1.37329	0.922963	-0.0452563	-1.23868	-0.897226	-1.60045	0.548664	-0.36158	-1.27964	0.879066	-0.13608	-1.52025	3.71651	-3.74982	cluster_4	35	9
270	-0.668496	-1.00951	-0.581032	-0.0619642	-0.496796	0.380529	-0.15708	-1.22874	-0.408937	-0.876182	-0.507476	-0.244962	-0.290858	0.444587	-0.0969399	-1.0795	2.20219	-2.37106	cluster_4	34	9
270	-0.373369	-1.60936	-0.503467	0.316159	-1.35516	0.77092	-1.01546	-0.960479	0.46051	-1.24495	-0.529334	0.370714	-1.35414	0.734917	-0.774565	-0.985861	3.63608	-2.3017	cluster_4	40	12
270	-1.32904	0.00271312	-1.16132	0.350279	-0.82652	-0.347496	-0.380603	-0.379111	-1.4059	0.268357	-0.958069	0.513957	-0.622542	-0.218043	-0.180957	-0.357562	3.26062	-1.31398	cluster_4	39	12
270	0.34529	-0.499533	0.356865	-0.294464	0.70438	0.98614	-0.625952	0.0836948	0.290198	-0.527201	0.351487	-0.385833	0.689024	0.950772	-0.618357	0.0877765	-1.3713	-3.87936	cluster_4	11	4
270	0.431749	0.390969	0.40181	0.0373948	-0.727068	0.695842	-0.445129	-0.651793	0.342527	0.306075	0.429686	-0.0269025	-0.604962	0.703652	-0.468205	-0.784912	2.83395	-3.69232	cluster_4	18	9
270	0.488449	0.0746357	-0.0634674	0.0956893	0.540619	0.917495	0.383984	-1.28245	0.752535	0.171232	-0.0918477	-0.036166	0.535468	0.885702	0.345556	-0.982585	0.69703	-4.89158	cluster_4	26	9
270	-0.310723	-0.809698	-1.62466	-0.420495	-0.933786	0.847091	-0.643455	-1.48374	-0.449301	-0.797526	-1.65992	-0.578391	-0.900618	0.795253	-0.427843	-1.47291	3.43411	-1.1225	cluster_4	47	12
270	0.15527	-1.33886	-1.14112	-0.322223	-0.719847	0.479466	-0.556465	-0.489928	0.092056	-1.08036	-1.13627	-0.228708	-0.701564	0.46168	-0.335402	-0.482754	2.66305	-1.6289	cluster_4	40	12
270	-2.76916	-2.05428	0.37461	-1.06518	-0.763709	0.429324	-0.480363	-0.734863	-2.47141	-1.87858	0.292501	-1.51857	-0.724142	0.392758	-0.484119	-0.705049	2.24126	-4.41726	cluster_4	34	9
270	-2.87525	-0.630465	-1.31636	-0.0815831	-1.43864	-0.337094	-0.688582	-0.819145	-2.05741	-0.412228	-1.10108	-0.0979192	-1.25884	-0.207044	-0.734215	-0.714435	3.44193	-1.3656	cluster_4	39	12
270	0.699893	-1.52164	0.672217	-0.498832	-0.164454	0.784864	-0.475569	-0.760603	0.221946	-1.33257	0.601025	-0.506118	-0.150902	0.741955	-0.520494	-0.791895	1.17619	-4.71892	cluster_4	34	9
270	0.137511	-1.07615	1.37585	-0.545817	-0.975895	0.951747	-0.324445	-1.23027	0.22932	-0.910455	1.33662	-0.244716	-0.965357	0.911928	-0.234844	-0.768451	3.33122	-4.05149	cluster_4	18	9
270	-0.738831	-1.06449	0.784651	-0.365069	-0.415391	0.221097	-1.48166	-1.38201	-1.12721	-1.18234	0.742312	-0.522059	-0.345168	0.229767	-1.43452	-1.4222	1.40186	-5.26343	cluster_4	34	9
270	-0.868801	0.0747364	-0.743764	0.869836	-1.20469	-1.05072	0.649989	0.682602	-0.368487	0.071657	-0.793939	0.822597	-1.01855	-0.992254	0.557081	0.655164	1.93864	6.54041	cluster_2	23	10
270	-1.032	-1.57212	-0.534967	-1.14456	-0.758866	0.592194	-0.912291	-1.44991	-1.18627	-1.52894	-0.560803	-1.58802	-0.636436	0.582488	-0.945497	-1.89927	3.15642	-2.77643	cluster_4	41	9
270	1.19338	-0.313357	-0.159739	0.107963	-0.794001	0.737286	0.0540282	-0.384795	0.882672	-0.225933	-0.224764	0.147932	-0.791233	0.694977	0.25391	0.217377	2.64485	-2.80832	cluster_4	42	9
270	-0.535208	-0.278656	-0.612901	0.0964342	-1.33508	0.529934	-0.763723	-0.837549	-1.07761	-0.559956	-0.721954	-0.0017723	-1.28466	0.534563	-0.804908	-0.729531	3.42889	-2.13231	cluster_4	40	12
270	0.0486126	-1.44668	0.936752	-0.321125	-1.04532	0.972706	-0.989132	-1.24914	-0.23287	-1.29654	0.863357	-0.205931	-0.915059	0.910977	-0.82849	-1.79918	3.64404	-3.84531	cluster_4	35	9
270	-0.240918	-0.387337	-1.20902	-0.0330009	-0.572691	0.689268	-0.387454	-0.279497	-0.373835	-0.439146	-1.27625	-0.204675	-0.467232	0.651555	-0.375521	-0.236678	2.5093	-1.64317	cluster_4	25	12
270	-2.09091	-1.90556	-1.03633	-0.951454	-1.58675	-0.0608712	-1.82581	-1.36925	-2.53363	-2.02113	-1.12715	-0.920792	-1.52788	-0.059078	-1.73399	-1.60743	3.62375	-1.16247	cluster_4	47	12
270	-0.747752	-1.84553	0.943607	0.131121	-1.48651	0.76994	-0.981356	-1.42052	-1.03215	-1.6119	0.823741	0.0591995	-1.27836	0.714428	-0.702744	-1.60976	4.06366	-3.50498	cluster_4	35	9
270	-0.609041	-0.237496	0.345267	-0.597181	0.261957	0.911127	-0.43156	-0.924074	-0.295996	-0.109105	0.311253	-0.580564	0.291704	0.881168	0.0384543	-0.95842	2.02225	-5.50853	cluster_4	34	9
270	0.361701	-0.390387	-1.45843	-0.187151	-0.611218	0.929515	0.458882	-0.686858	0.185925	-0.383759	-1.27064	-0.22931	-0.46193	0.882415	0.357543	-0.915884	2.59301	-1.62858	cluster_4	33	12
270	1.29478	1.36522	-0.379011	1.30752	-1.01389	-1.11744	0.653906	1.11023	1.09906	1.11598	-0.420305	1.26375	-1.17268	-0.820694	0.523351	1.08133	1.43133	7.55326	cluster_2	29	10
270	0.500877	-0.45262	0.621538	-0.805748	-1.41006	0.927531	-0.817771	-1.45466	0.0625923	-0.650405	0.569119	-0.602382	-1.29456	0.891028	-0.923305	-1.24342	3.65234	-3.66572	cluster_4	35	9
270	1.0914	-0.967874	1.00072	-0.163705	-0.940374	0.886562	-0.097127	-0.904413	0.917972	-0.787184	0.946451	-0.296806	-0.889647	0.837081	-0.125472	-1.53849	3.32222	-3.93918	cluster_4	35	9
270	1.27585	0.049775	0.734403	0.258502	-0.938055	1.025	0.406241	-0.60477	1.17964	0.228938	0.72386	0.249498	-0.916289	0.978182	0.307317	-0.668574	3.849	-3.5338	cluster_4	18	9
270	-0.369293	-1.06332	-1.37778	-0.198583	-0.857401	0.593526	-0.415176	-1.13717	-0.381019	-1.00343	-1.45126	-0.331967	-0.754253	0.58082	-0.262801	-1.43131	3.02943	-1.41199	cluster_4	47	12
270	-0.317774	-1.42854	-0.57563	-0.31965	-1.44068	0.778952	-0.645216	-1.06347	-0.377698	-1.45602	-0.57205	-0.286461	-1.32426	0.740077	-0.191969	-0.501787	3.38613	-2.50472	cluster_4	42	9
270	1.02888	1.33217	-0.194313	0.901564	-0.116938	0.902089	0.781972	-0.202461	1.24748	1.49748	-0.121493	0.910458	-0.000343354	0.923499	0.854018	-0.168611	1.66313	-2.71302	cluster_4	24	11
270	0.209951	-0.585032	-0.440284	-0.282626	0.276848	0.758694	-0.191081	-0.173704	0.462645	-0.381986	-0.421867	-0.330163	0.293261	0.750059	-0.176932	-0.284332	0.6548	-3.21422	cluster_4	26	9
270	-0.246153	-0.164225	1.63537	0.794586	1.31511	0.733068	0.0860806	-0.542503	-0.206395	-0.0957018	1.73926	0.713501	1.29521	0.742216	0.324569	-0.60342	-3.12559	-3.21545	cluster_4	12	4
270	-2.1697	0.083404	-1.58281	-0.131738	-0.925923	0.394658	0.8131	-0.808366	-1.09817	0.130481	-1.59603	-0.17364	-0.840075	0.460252	0.685606	-0.701664	3.14942	-1.34349	cluster_4	40	12
270	-0.246336	-1.37008	-1.11087	-0.120489	-1.26696	0.912264	-0.272897	-1.16199	-0.0723037	-1.1101	-1.13343	-0.211477	-1.15655	0.859946	-0.211849	-0.985785	3.2826	-1.57666	cluster_4	40	12
270	-1.84093	-0.512741	-0.596234	-0.208171	-0.493835	0.269244	1.78741	-2.34062	-1.55509	-0.23373	-0.491604	-0.0717678	-0.24858	0.35485	1.55694	-1.56425	2.23531	-2.6989	cluster_4	34	9
270	0.701957	-0.306834	-1.46027	-0.45869	-0.585429	0.720444	0.14023	-0.903167	0.341857	-0.413025	-1.46458	-0.584386	-0.491125	0.697605	0.215341	-1.02093	2.51792	-1.73172	cluster_4	33	12
270	-1.22093	-1.57588	0.485213	0.880556	-1.43936	0.797853	-0.871514	-1.02919	-1.53042	-1.74507	0.398753	0.912066	-1.33472	0.75619	-0.789679	-0.833257	4.4176	-3.30398	cluster_4	49	9
270	1.20162	1.35463	0.0819758	1.90353	-1.62559	-1.05313	0.943898	1.86053	1.1495	1.17962	-0.0415649	1.77603	-2.16357	-0.96731	0.805418	1.79532	0.177472	8.75388	cluster_2	36	13
270	0.773589	-0.6439	-1.67489	-0.413834	-1.08434	0.699164	-0.470284	-1.12615	0.614977	-0.727954	-1.57585	-0.48179	-0.930668	0.687632	-0.580895	-0.704428	3.36715	-1.16418	cluster_4	40	12
270	-0.250944	0.212475	-0.0920215	0.0138807	-1.35242	0.575722	-0.313096	-0.742949	-0.0749837	0.267916	-0.117503	-0.0357555	-1.28543	0.532424	-0.311053	-0.701844	3.23038	-2.65058	cluster_4	42	9
270	0.180328	-0.912769	-1.33	-0.174657	-1.35311	0.666109	-0.406551	-0.910195	-0.199483	-0.932916	-1.28701	-0.356715	-1.6107	0.633452	-0.422737	-0.930591	3.16128	-1.42894	cluster_4	40	12
270	0.0378847	-1.0496	0.486959	-0.844138	0.135826	0.437601	1.58262	-0.673393	-0.0243014	-0.943206	0.481399	-0.337168	0.222187	0.450327	1.25781	-0.241304	1.62415	-5.86601	cluster_4	19	5
270	-1.29712	-0.36132	-1.32355	-0.393439	-0.669429	0.797219	-0.535622	-1.39198	-1.14511	-0.48239	-1.33539	-0.422079	-0.55244	0.759352	-0.377116	-1.20818	2.74417	-2.0053	cluster_4	33	12
270	-1.49998	-1.63579	-1.2223	-0.232732	-1.38879	0.739898	-0.467428	-0.799447	-1.02503	-1.39256	-1.22282	-0.273976	-1.28674	0.702009	-0.302591	-0.932079	3.14506	-1.79512	cluster_4	40	12
270	0.639684	-0.20089	0.173462	-0.161692	-0.723769	0.523562	0.310093	-1.24384	0.546738	-0.110872	0.306488	-0.00652387	-0.568206	0.576023	0.20003	-1.36005	3.45785	-3.26104	cluster_4	35	9
270	1.6186	1.94791	-1.19377	0.482891	-1.42708	-1.1811	0.0670931	0.649818	1.48114	1.86838	-1.20688	0.459588	-1.47723	-0.80542	0.153874	0.654486	4.25877	6.79842	cluster_2	37	10
270	0.843332	0.374547	-0.300507	0.226907	-0.679654	0.99507	1.58908	-0.635553	0.705286	0.507138	-0.411448	0.454412	-0.479369	0.95663	1.53633	-0.837162	2.71063	-2.63917	cluster_4	42	9
270	0.870101	-1.14512	-1.60021	-0.455937	-1.24034	0.786083	-0.338732	-1.02367	0.505725	-1.0376	-1.59039	-0.587376	-1.20077	0.739569	-0.34984	-0.995414	3.22019	-1.20321	cluster_4	47	12
270	0.112033	-0.379048	0.0908584	0.0519956	-0.45475	0.699696	0.109775	-0.744811	-0.027315	-0.470978	0.105615	-0.0379725	-0.426559	0.68206	0.0451276	-0.779418	2.27117	-3.84446	cluster_4	42	9
270	1.06151	-1.04348	0.205264	-0.341528	0.600869	0.811844	-0.365947	-0.0611144	0.958327	-0.825448	0.152599	-0.386268	0.610269	0.772952	-0.299152	-0.0229675	-0.524679	-3.72599	cluster_4	11	4
270	-0.00957535	-2.01731	-1.95931	-0.49588	-1.34205	0.650009	-0.749731	-1.0903	-0.463556	-1.95435	-1.91249	-0.392603	-1.21806	0.606361	-0.848055	-1.31528	3.50813	-1.06687	cluster_4	47	12
270	-0.488319	-0.739512	-0.229981	-0.204246	-1.23465	0.866665	-0.343592	-0.833872	-0.144415	-0.651597	-0.268078	-0.229802	-0.669528	0.818659	-0.385632	-0.974271	3.26946	-2.63123	cluster_4	42	9
270	1.88429	2.96274	0.388878	2.32284	-0.231243	-0.595064	1.29842	0.563345	2.00689	2.85316	0.432266	2.39069	-0.153045	-0.367133	1.2264	0.482413	-2.34902	8.27191	cluster_2	15	8
270	0.340896	-0.60753	0.970745	-0.383202	0.392736	1.30763	-0.218261	-1.3389	0.466603	-0.501798	0.893141	-0.456552	0.375327	1.21959	-0.194101	-1.61376	1.007	-5.8202	cluster_4	21	5
270	-1.00402	-0.218522	-0.991264	-0.115624	0.0301063	0.661573	0.214031	-0.231482	-1.10028	-0.34817	-1.10721	-0.111183	-0.032484	0.632661	0.168221	-0.147661	1.7129	-2.05985	Noise	25	12
270	2.76345	2.27511	0.832672	1.94947	-0.107077	0.957765	2.01772	1.61041	2.99885	2.41946	0.98855	2.06657	0.0598448	0.955746	1.88191	1.62136	-3.97865	-3.51871	cluster_4	15	8
270	0.714883	-0.145253	-0.468706	0.0185336	-0.235455	0.562824	1.89846	-1.27459	1.2167	0.314472	-0.327024	0.418219	0.0317424	0.652356	1.73526	-0.46462	2.0367	-2.58156	cluster_4	26	9
270	0.155894	-0.819985	0.760622	-0.11568	-0.803414	0.923214	-0.22938	-1.30289	-0.199387	-0.838577	0.694928	-0.213284	-0.627882	0.882471	0.20259	-1.44942	3.80155	-3.79183	cluster_4	35	9
270	2.05361	0.367906	1.0548	0.102653	-0.824938	0.932233	0.0822537	-1.17781	2.08956	0.638582	1.10725	0.199098	-0.50015	0.919085	0.306626	-1.21307	3.87791	-3.78755	cluster_4	18	9
270	0.995132	0.110123	-1.08614	0.292503	-1.2857	0.975985	-0.385983	-1.36478	0.587416	-0.0288784	-1.18688	0.299915	-1.22612	0.927635	-3.59857	-1.51919	3.56516	-1.5231	cluster_4	40	12
270	-1.19423	-0.723326	-0.177638	-0.188466	-1.2468	0.495001	2.04045	-1.2296	-0.972678	-0.72394	-0.116114	-0.309278	-1.11144	0.529368	1.89398	-1.40887	3.54653	-2.86476	cluster_4	41	9
270	-3.14251	-1.53887	0.296775	-0.127548	-1.47738	0.599264	-1.57268	-1.50031	-2.2746	-1.23688	0.400944	0.014624	-1.33517	0.633098	-1.43326	-1.58736	3.94682	-3.14876	cluster_4	35	9
270	1.15133	0.0634847	-1.07257	-0.326152	0.813765	0.717142	-0.0902257	0.530739	1.08923	0.0853947	-1.11553	-0.0592411	0.659794	0.685375	0.0547936	0.510672	0.787187	-1.92968	cluster_4	32	11
270	-0.52123	-0.441089	0.0835496	-1.34201	-0.0576717	0.670978	-1.07369	-1.34879	-0.625048	-0.520323	0.142828	-1.40509	0.0661545	0.683517	-0.950685	-1.36861	2.39636	-6.14644	cluster_4	34	9
270	-0.572621	-1.01707	0.909596	-0.45142	-1.52536	0.787317	0.125083	-0.947317	-0.465087	-1.01174	0.908878	-0.389266	-1.51001	0.781817	0.0242607	-1.06944	3.61981	-3.7447	cluster_4	35	9
270	-1.18091	-0.70486	0.454276	-0.343526	-1.30177	1.02746	-0.32031	-0.933076	-0.328033	-0.360384	0.498318	-0.357065	-1.27127	0.98603	-0.0946896	-1.06767	3.70502	-3.58968	cluster_4	35	9
270	-0.782804	-0.0670257	-0.150665	0.140532	-0.59952	0.761368	-0.189835	-0.721947	-0.681315	-0.217142	-0.198632	0.0118023	-0.569829	0.733091	-0.196822	-0.753663	2.81808	-2.94962	cluster_4	42	9
270	0.0128256	0.801105	-0.685386	0.948372	-1.30026	-2.16074	0.36887	1.20323	0.252982	0.819003	-0.773268	0.964625	-0.934752	-2.97418	0.483426	1.1658	3.52973	7.84704	cluster_2	30	10
270	-1.06313	-1.42614	0.924573	-1.22066	0.630569	0.880939	-0.11371	-1.77672	-0.926313	-1.30915	0.919103	-1.43432	0.618119	0.836598	-0.17759	-1.80746	1.96475	-6.79863	cluster_4	21	5
270	-0.075577	-0.0868181	-0.710784	-0.000276759	-0.232763	0.807516	0.834126	-0.655373	-0.158264	-0.201706	-0.702709	-0.137003	-0.16896	0.778642	0.715195	-0.73209	1.75513	-2.2532	cluster_4	33	12
270	-0.7298	-0.101685	-1.15985	0.0508486	-1.01227	0.517915	0.289921	-0.756548	-0.41814	-0.112959	-1.11692	0.119601	-1.00898	0.532764	0.229931	-0.887417	2.97643	-1.77608	cluster_4	40	12
270	-0.090445	0.495974	1.57849	-0.0107397	-0.173411	0.448422	1.59449	-0.220783	0.439613	0.588238	1.57884	0.632572	-0.122924	0.455757	1.77638	0.0683908	-0.763958	-4.79568	cluster_4	12	4
270	1.42352	-0.493833	-0.590268	0.262573	-0.929886	0.775558	-0.00121663	-0.406268	0.709658	-0.453812	-0.657069	0.22882	-0.919087	0.708511	0.0803822	-0.411008	2.55035	-2.08252	cluster_4	42	9
270	0.71345	-0.289087	0.313016	-0.0793276	-0.512059	0.805267	0.385424	-0.242591	0.832574	0.625475	0.34902	0.337928	-0.436801	0.771074	0.42968	-0.199155	2.15336	-3.52397	cluster_4	18	9
270	-1.01412	-2.18855	0.487153	-0.0684059	0.294396	0.388691	-1.36162	-1.35928	-1.19237	-2.2402	0.422538	-0.137916	0.297143	0.384147	-1.15917	-1.58815	1.24738	-5.27138	cluster_4	34	9
270	-0.835306	-0.625667	-0.348978	-0.318855	-0.559694	0.552452	0.523101	0.494082	-0.603027	-0.503522	-0.354328	-0.257861	-0.493738	0.539246	0.432113	0.461206	2.14669	-2.36766	cluster_4	25	12
270	-0.65961	-0.356718	-1.4064	-0.306536	-0.583508	0.839661	0.816883	0.0333881	-0.296139	-0.180245	-1.36947	-0.402804	0.144912	0.809802	0.829442	-0.0153982	2.2597	-1.49883	cluster_4	33	12
270	-0.0575812	-0.682926	0.601723	-0.634323	-1.32917	0.883175	2.09869	0.0372374	-0.192521	0.205081	1.0068	0.0308933	-1.03841	1.0278	1.83651	0.0877885	2.74892	-3.56389	cluster_4	18	9
270	0.12213	-1.23072	-1.18975	-0.379921	-0.860403	0.721666	-0.331192	-0.790413	0.127251	-0.884845	-1.20361	-0.269204	-0.755481	0.68855	-0.362677	-0.719552	3.0163	-1.4927	cluster_4	40	12
270	1.45891	0.3947	0.708716	-0.0339092	-0.365846	0.858554	0.273978	-0.852084	0.927896	0.356135	0.692213	0.0552307	-0.278176	0.830161	0.201813	-0.877354	1.16833	-4.59247	cluster_4	18	9
270	0.421078	-0.390515	-0.295233	-0.0384549	-0.193243	0.877811	0.137499	-0.723834	0.222714	-0.400429	-0.313356	-0.12512	-0.143914	0.844424	0.103477	-0.629868	1.75097	-2.84994	cluster_4	26	9
270	0.822573	-1.01074	-0.850052	-0.430664	-0.791508	0.755881	-0.384282	-0.833431	0.500177	-0.92285	-0.845747	-0.551437	-0.694849	0.716939	-0.365177	-0.535235	2.68708	-1.87047	cluster_4	33	12
270	-1.95254	-2.17277	-1.89347	1.86004	-1.57784	0.583514	-1.63672	-1.40666	-2.12619	-2.15163	-1.97538	1.90164	-1.47932	0.533708	-1.82304	-1.59573	4.27638	-1.47196	cluster_4	48	15
270	0.908601	-0.72867	1.3579	-0.125985	0.436178	1.00953	-0.348928	-0.84711	1.00462	-0.466125	1.32708	-0.204561	0.451409	0.956006	-0.295847	-1.2363	-1.13545	-5.45357	cluster_4	20	5
270	0.173508	0.121846	-0.124445	-0.0116967	-0.121459	0.887223	0.289868	-0.0497576	0.114097	0.182139	-0.149604	-0.149013	-0.0645807	0.867623	0.253136	-0.110607	0.754352	-3.40169	cluster_4	26	9
270	0.278052	-1.28869	0.382478	-0.144939	-0.14727	0.952202	-0.450217	-1.08204	1.01751	-0.881516	0.463572	0.0719804	0.0398744	0.966783	-0.136386	-1.12874	1.61178	-4.43631	cluster_4	34	9
270	-0.442339	-0.892663	0.393295	-1.01224	-0.362607	0.613386	-0.818774	-1.23784	-0.312127	-0.911796	0.408125	-0.96453	-0.301827	0.614871	-0.688023	-1.21191	2.41189	-5.68263	cluster_4	34	9
270	-1.38252	-0.489915	-1.49501	-0.132988	-1.31779	0.572272	-0.153803	-0.92433	-0.827845	-0.352198	-1.39109	-0.0285423	-1.1848	0.598598	-0.187247	-1.02006	3.39188	-1.2573	cluster_4	40	12
270	0.551045	-0.545494	1.16253	0.582916	0.406256	0.840625	-0.72316	-1.31111	0.36364	-0.554266	1.1559	0.662786	0.409714	0.835753	-0.76189	-1.33163	0.469589	-5.12302	cluster_4	12	4
270	1.59952	0.638721	-0.276149	0.150543	-0.964682	0.823307	0.429182	-0.311781	1.29083	0.636517	-0.282821	0.139879	-0.853425	0.802311	0.353802	-0.332663	2.58756	-2.47119	cluster_4	42	9
270	-1.52382	-0.567566	-1.39466	-0.0171129	-0.394953	0.138394	-0.304672	-0.249669	-1.25251	-0.606482	-1.33113	-0.0732377	-0.287369	0.1836	-0.253816	-0.204399	2.43362	-1.67937	cluster_4	25	12
270	-0.202614	-0.641918	-1.15117	-0.429745	-0.415839	0.728716	-0.225892	-0.983907	-0.391285	-0.572008	-1.08052	-0.401675	-0.308384	0.721295	-0.22703	-1.08281	1.79708	-2.37564	cluster_4	33	12
270	1.24384	-0.26478	-0.831843	-0.0854695	0.420229	0.690835	2.57646	-0.171057	1.70574	0.630905	-0.59586	0.394985	0.384027	0.702512	2.3722	0.205262	1.19883	-2.10521	cluster_4	24	11
271	0.301866	-0.503095	-1.29842	-0.20771	0.28702	0.836719	0.169018	0.159697	0.105124	-0.453352	-1.22138	-0.189147	0.274942	0.785201	0.121756	0.0783469	1.42712	-2.04035	cluster_4	32	11
271	0.217306	1.29444	1.38018	1.42664	0.530011	-0.337459	0.730509	0.166996	0.558989	1.21051	1.46601	1.42217	0.591314	-0.20834	0.680982	0.163755	-3.61577	-2.34201	cluster_4	3	3
271	0.378034	-0.264144	-0.912346	-0.258765	-1.20581	0.892522	-0.419939	-0.294993	0.0485141	-0.310177	-0.96129	-0.375944	-1.03912	0.852028	-0.373827	-0.258841	3.07296	-1.88465	cluster_4	40	12
271	-1.00828	-1.17799	-2.26459	1.83506	-1.38035	0.779142	-1.38249	-1.22215	-1.23016	-1.29225	-2.04058	1.82984	-1.0978	0.737016	-1.29097	-1.19281	4.28377	-1.46703	cluster_4	48	15
271	-0.699354	0.410049	-1.18804	0.190086	-1.42732	-1.5242	0.0783611	1.48068	-0.0106203	0.692344	-1.11196	0.337619	-1.69836	-1.46934	0.0659729	1.48933	4.77167	7.59975	cluster_2	37	10
271	-1.11121	-0.510668	-0.373739	-0.4471	-0.417503	0.665914	-0.144569	-1.13853	-0.96825	-0.546744	-0.286166	-0.43762	-0.260391	0.683123	-0.132509	-1.19967	2.2129	-4.25674	cluster_4	34	9
271	-0.0918048	-0.838805	-1.03093	-0.410054	-0.354165	0.896178	-0.318636	-0.534993	-0.637425	-1.00905	-1.12622	-0.379501	-0.514821	0.837093	-0.272784	-0.388495	2.09226	-1.75324	cluster_4	33	12
271	-1.60522	0.161112	-0.124273	0.0934983	-1.11252	-0.378329	-0.608814	-0.827518	-1.24442	0.255794	0.00821145	0.179931	-0.968779	-0.26517	-0.454454	-0.810034	3.42413	-2.30216	cluster_4	42	9
271	-0.45554	-1.2457	1.22581	-0.696226	-0.774025	0.959749	0.105462	-0.552645	-0.639508	-1.10512	1.10261	-0.603245	-0.730818	0.894711	0.0217008	-0.571869	3.12663	-4.07449	cluster_4	18	9
271	-0.677189	0.562114	-0.449063	0.182214	-0.160782	0.802391	0.444945	0.210056	-0.412929	0.484753	-0.452703	0.15699	-0.0796768	0.788255	0.376991	0.203713	2.06914	-2.08839	cluster_4	24	11
271	1.22561	0.745084	-0.688673	0.51438	-0.735594	1.126	0.41204	-0.0282202	0.770137	0.564287	-0.806162	0.442546	-0.733299	1.05734	0.388926	-0.0342132	2.30953	-1.98673	cluster_4	25	12
271	1.92526	-0.0383182	-0.861315	0.641908	0.325355	0.681553	0.517595	0.837993	1.53201	-0.0584129	-0.889559	0.640381	0.335642	0.647577	0.440265	0.778217	-1.88949	-2.94201	cluster_4	24	11
271	-0.954802	0.140662	-1.01049	0.527092	-0.856039	-0.190811	0.817965	-0.47462	-0.832296	0.239607	-0.972913	0.630198	-0.590807	-0.0703966	0.648177	-0.445665	3.17881	-1.44271	cluster_4	39	12
271	-1.28085	-1.23617	-0.289391	-0.677062	-1.36223	0.351587	-1.6289	-1.17441	-1.73029	-1.26985	-0.348309	-0.741186	-1.19156	0.35611	-1.68344	-1.30046	3.3961	-2.68647	cluster_4	41	9
271	0.0580822	-0.779322	-0.918338	-0.139307	-1.35732	0.824866	-0.303259	-1.16313	-0.152194	-0.707239	-0.855215	-0.256802	-1.35162	0.766243	-0.255366	-1.79071	3.56103	-1.91006	cluster_4	41	9
271	-1.54979	-0.759487	-0.908444	0.231057	-0.777066	0.486386	-0.296125	-0.158959	-1.26664	-0.702129	-0.868286	0.225703	-0.710731	0.495913	-0.300004	-0.188722	2.63638	-1.74219	cluster_4	25	12
271	-1.76992	-1.71435	0.0614474	1.68938	-1.3674	0.887143	-1.48406	-1.55628	-1.79309	-1.7373	0.010841	1.69883	-1.16266	0.851918	-1.35256	-2.02706	4.39626	-3.06379	cluster_4	49	9
271	-1.05065	-0.104522	-0.795676	0.522474	-1.31578	0.466282	-0.744392	-0.598269	-1.36226	-0.258394	-0.859669	0.424769	-1.2401	0.466254	-0.81414	-0.713313	2.84649	-1.7997	cluster_4	40	12
271	-0.492607	-1.08454	0.294634	-0.03168	-1.27173	0.71688	0.144127	-0.527644	-0.470663	-0.822059	0.284082	-0.153267	-0.890715	0.682828	0.202211	-0.383082	2.78091	-2.9506	cluster_4	42	9
271	0.154878	-1.61546	0.193899	-0.561349	0.215905	0.814035	-0.397498	-0.308596	-0.266266	-1.65613	0.133881	-0.581932	0.216198	0.755651	-0.494081	-0.417143	0.166226	-3.89072	cluster_4	26	9
271	0.246598	0.127486	-0.69392	0.00806012	1.27946	0.909367	1.39612	0.976844	0.385087	0.384737	-0.637184	0.312093	1.17374	0.887109	1.37362	0.914779	-4.52124	3.16336	cluster_1	32	11
271	-0.705647	-1.84573	-1.75701	-0.924369	-0.215855	0.668952	-0.950967	-1.36614	-1.05212	-1.8564	-1.75194	-0.842079	-0.136784	0.644394	-0.987071	-1.49366	2.98578	-1.51979	cluster_4	33	12
271	1.21254	-0.139137	0.404708	0.186851	0.7585	0.935161	0.245442	0.0351863	1.02323	-0.0336306	0.370201	-0.0183446	0.708329	0.890722	0.170699	0.0034734	-1.41587	-3.83226	cluster_4	11	4
271	-0.704977	0.0218116	-0.236021	-0.0494371	-1.40171	0.329257	-1.5561	-1.21439	-1.09146	-0.286521	-0.319097	-0.208164	-1.35598	0.313702	-1.48925	-1.27717	3.55305	-2.61554	cluster_4	41	9
271	1.11065	0.743247	-0.327111	1.47131	-1.05689	-0.557315	0.63172	0.922886	0.60076	0.529784	-0.386182	1.40743	-1.04148	-0.441175	0.494525	0.877159	-0.0258365	7.87217	cluster_2	22	8
271	0.975222	-0.808305	-1.41715	-0.088474	-1.14832	0.872938	-0.359217	-1.13213	0.655825	-0.767014	-1.41003	-0.123125	-1.00427	0.827174	-0.384633	-0.985036	3.44877	-1.19316	cluster_4	40	12
271	-1.04939	-0.282798	-1.33802	0.211673	-1.42502	0.515325	-0.460122	-0.537359	-1.23726	0.0494969	-1.25619	0.2139	-1.33858	0.56215	-0.329129	-0.565559	3.26279	-1.45895	cluster_4	40	12
271	-2.53261	-1.74794	-1.93216	-0.635278	-1.47986	-0.17399	-1.81876	-1.23356	-2.82324	-1.91056	-2.00556	-0.800449	-1.4014	-0.159228	-1.688	-1.1934	3.56228	-1.13505	cluster_4	47	12
271	-0.13947	0.845762	-0.475143	0.725173	-1.06704	0.687345	-0.341542	-0.314423	-0.759012	0.460979	-0.556286	0.672892	-0.996119	0.647517	-0.475575	-0.490682	2.65168	-1.89262	cluster_4	42	9
271	-1.83439	-0.483019	-1.34611	-0.164649	-1.21103	0.34868	-0.272857	-0.716268	-1.66081	-0.616913	-1.39718	-0.171936	-1.13585	0.352961	-0.34885	-0.563339	3.16993	-1.4528	cluster_4	40	12
271	0.912902	0.575319	-1.01642	0.187445	0.678005	0.642615	0.153501	-0.0755794	0.983107	0.597613	-1.02138	0.0180154	0.729169	0.66961	0.183456	-0.0464815	0.896254	-1.98573	cluster_4	32	11
271	0.155011	0.026482	-1.05505	0.449087	-0.864858	0.968728	-0.0659499	-0.573142	0.118278	0.0478718	-1.08292	0.317969	-0.643191	0.937307	-0.0342662	-0.541092	2.60949	-1.82958	cluster_4	25	12
271	-0.358179	-1.602	-1.43264	-0.385931	-0.252772	0.849061	-0.696978	-0.240537	0.391433	-0.54971	-1.18289	-0.327983	-0.0503673	0.830948	-0.071687	-0.165379	2.35053	-1.51465	cluster_4	33	12
271	-2.33553	-1.37357	-1.37466	-0.0377398	-1.79424	-0.514277	-0.593182	-1.07569	-2.39741	-1.46324	-1.41615	-0.300384	-2.13435	-0.261381	-0.635732	-1.13964	3.52146	-1.21767	cluster_4	47	12
271	0.155647	0.171846	-1.25964	0.194389	0.572346	0.698942	0.777836	0.934832	-0.0211045	0.217488	-1.2132	0.0491195	0.566683	0.677865	0.653459	0.86705	0.770537	-1.8591	cluster_4	32	11
271	1.65404	-0.0925986	-1.79539	0.0709552	-0.62493	0.664581	1.89428	0.187386	1.30638	0.25631	-1.31307	0.377069	-0.420636	0.674254	1.71956	0.232703	2.59775	-1.39923	cluster_4	25	12
271	-0.909302	-2.51686	-2.20113	-0.542471	-0.0597042	0.135984	-0.893444	-0.236019	-1.30378	-2.42788	-2.31355	-0.816488	-0.0774293	0.0948836	-0.899653	-0.292919	2.59112	-1.42988	cluster_4	33	12
271	0.0546377	1.45693	-0.180617	1.65728	-0.161244	-0.37802	1.50661	1.39984	0.175211	1.16996	-0.260094	1.57963	-0.201908	-0.31823	1.37252	1.33145	-0.858642	7.39409	cluster_2	22	8
271	-1.06608	-0.467557	-1.14185	0.186326	-0.677516	0.600567	0.492323	-0.343364	-0.849406	-0.434013	-1.08191	0.0509585	-0.328334	0.611238	0.385697	-0.242722	2.44529	-1.73135	cluster_4	25	12
271	-0.0944445	0.0955693	1.38456	-0.834484	1.03905	0.441173	-0.146037	-0.843182	-0.278053	-0.0958005	1.36611	-0.916452	0.975327	0.462689	-0.10959	-0.701309	-0.400763	-6.99896	cluster_4	13	5
271	1.26439	0.377422	-1.26819	-0.131158	-1.01162	0.848096	0.298974	-1.11805	1.49317	0.443302	-1.04047	-0.000388937	-0.846751	0.81686	0.280843	-0.792043	2.96174	-1.65796	cluster_4	40	12
271	-1.52741	-0.731675	-0.820157	-0.0584303	-0.619388	0.765775	-0.448892	0.322738	-1.4435	-0.775012	-0.827947	-0.0343247	-0.430379	0.740282	-0.517387	0.259717	2.22176	-1.95936	cluster_4	25	12
271	1.34955	0.222974	-0.570939	1.17234	-0.493878	-0.814687	0.682211	0.931957	1.75852	0.646089	-0.515651	1.28978	-0.380551	-0.722063	0.687996	0.987721	0.440456	6.80523	cluster_2	22	8
271	-0.0928433	-0.553567	-1.32283	-0.136987	-1.2263	0.789431	-0.207905	0.101045	-0.209225	-0.507715	-1.38413	-0.378445	-1.15138	0.770659	-0.137311	0.0734773	2.87229	-1.47376	cluster_4	25	12
271	-0.662338	-0.631371	-0.00275126	-0.0250942	-0.671826	0.376772	1.28735	-0.0293546	-0.656758	-0.655107	0.0697169	0.00183911	-0.678227	0.45024	1.11667	0.0136111	2.41147	-2.81216	cluster_4	42	9
271	-0.993458	-2.09777	0.106892	-0.890662	-1.44974	0.659882	-1.15734	-1.39003	-1.12665	-2.01625	0.0608012	-1.48865	-1.2673	0.635842	-0.835784	-1.3813	3.55536	-3.0346	cluster_4	41	9
271	-1.07507	-0.289775	-0.191135	-0.620092	-0.821574	0.755044	-0.0763348	-0.873141	-1.17503	-0.016263	-0.155817	-0.518129	-0.660676	0.724266	-0.0422022	-0.97605	3.0777	-3.06502	cluster_4	41	9
271	1.00887	-0.349827	0.889403	-0.382542	0.554236	0.937169	1.11221	-0.784888	1.14549	-0.109255	0.86542	-0.188531	0.551697	0.915902	0.675488	-0.459848	-0.109307	-5.12363	cluster_4	19	5
271	-1.6997	-0.0973855	-0.85607	-0.517721	-0.749308	0.905173	-0.36356	-1.27429	-1.45648	-0.220365	-0.924733	-0.735089	-0.718784	0.844616	-0.451285	-1.92313	2.52035	-2.63034	cluster_4	41	9
271	2.40464	1.10192	-0.846959	0.458006	-0.859053	1.05433	2.67449	0.203464	2.57629	1.58456	-0.619627	0.794271	-0.399198	1.05539	2.4691	0.325478	2.29371	-1.91842	cluster_4	24	11
271	-0.497256	-0.103601	-1.2013	0.337403	-0.679467	0.8743	0.088226	0.218824	-0.209688	-0.0484406	-1.28879	0.34196	-0.626944	0.832959	0.0728716	0.142367	2.17249	-1.88405	cluster_4	25	12
271	-0.452378	0.101025	0.933226	-0.303033	-1.62597	0.627258	0.685363	-0.791054	0.245477	0.278172	0.920931	-0.202487	-1.74848	0.637043	0.603104	-0.594336	3.66983	-3.68944	cluster_4	35	9
271	-1.27681	-1.99514	-2.17874	-1.18729	-0.370687	0.559244	-0.684479	-0.66949	-1.78587	-2.06045	-2.11928	-1.33286	-0.39488	0.503349	-0.83679	-0.548029	3.29143	-1.24937	cluster_4	47	12
271	0.705934	-0.354426	-0.827351	0.307936	0.842692	0.925328	0.144551	1.35834	0.214075	-0.398737	-0.931055	0.180226	0.757626	0.86521	0.0722558	1.26948	-4.61438	3.25366	cluster_1	32	11
271	-1.34388	-1.01711	-1.04629	0.24252	-0.759725	0.891472	-0.415949	-0.000737412	-1.48192	-1.08437	-1.09003	0.09309	-0.780984	0.834348	-0.494915	-0.0203485	2.31981	-1.91756	cluster_4	25	12
271	1.17251	1.61041	0.170814	2.04239	-0.361535	-0.282357	1.33677	1.68558	1.47741	1.54942	0.0819014	1.97982	-0.666052	-0.15075	1.30279	1.62701	-1.28579	8.51533	cluster_2	15	8
271	-1.37776	-0.0270442	-0.976833	0.715043	-1.79575	-1.24473	0.709728	1.0218	-0.606162	0.0613998	-0.979864	0.719845	-1.7413	-1.01132	0.658811	0.984873	3.79652	7.69828	cluster_2	37	10
271	-0.248843	-0.0852574	-1.25992	-0.145386	-1.07831	0.921696	-0.260129	-0.203542	-0.459331	-0.251603	-1.27755	-0.244784	-1.01248	0.872196	-0.288334	-0.209224	2.8375	-1.59997	cluster_4	40	12
271	0.0974717	-0.531722	-0.968282	0.287521	0.00239566	0.893943	2.31024	0.139374	0.071305	-0.140504	-0.642038	0.803945	-0.10488	0.84838	2.14152	0.456026	1.45884	-2.03481	cluster_4	24	11
271	1.78061	1.37819	-0.519566	1.25846	-0.0820714	-1.08637	0.968699	2.03861	2.06386	1.38993	-0.524721	1.18252	-0.469364	-1.07228	0.921999	2.00831	-0.316334	6.64931	cluster_2	22	8
271	-0.456175	-0.330441	-1.75834	-0.339691	-1.22918	0.693131	-0.301445	-0.637079	-0.34325	-0.378888	-1.67236	-0.535625	-1.12259	0.676315	-0.282083	-0.712663	3.10781	-1.0691	cluster_4	47	12
271	0.0225424	0.465557	-1.24693	0.526517	0.345176	1.03915	2.16029	0.446654	-0.285774	0.200194	-1.41387	0.384218	0.247194	0.986056	1.89658	0.345082	1.18256	-2.00637	cluster_4	32	11
271	0.857935	0.96335	-1.056	0.342687	-1.88579	-0.87822	1.32593	1.89612	1.01606	1.00414	-0.922171	0.394073	-2.50196	-0.847728	1.14477	1.86763	4.95375	7.90844	cluster_2	36	13
271	-0.0244756	0.14646	-1.05954	0.440696	0.188394	0.68342	0.515611	0.634158	0.252747	0.22296	-1.02755	0.486657	0.209032	0.678472	0.401317	0.591823	1.0676	-1.95983	cluster_4	32	11
271	-0.814049	-0.872333	-1.53809	-0.124099	-1.32168	0.745276	-0.847546	-0.7736	-1.20159	-0.976751	-1.59441	-0.35101	-1.11717	0.699773	-0.921092	-0.793315	3.2407	-1.27524	cluster_4	40	12
271	-1.14742	-1.0288	-1.86505	-0.294149	-0.65739	0.0810258	1.58406	0.583924	-0.8327	-0.574365	-1.51823	0.0213621	-0.927016	0.104202	1.32578	0.581835	2.6627	-1.32671	cluster_4	25	12
271	-1.0553	-0.38898	-0.431987	-0.180431	-0.834761	1.04756	0.265459	-0.367801	-0.158813	-0.122809	-0.408392	-0.162175	-0.652545	0.975913	0.311285	-0.289881	2.60096	-2.4823	cluster_4	42	9
271	-1.51199	0.398242	-1.19794	0.47982	-2.09027	-0.602753	0.927302	1.47815	-0.549424	0.533846	-1.14504	0.39513	-2.12678	-0.394142	0.731257	1.44245	3.10328	7.99999	cluster_2	36	13
271	0.467114	-0.0710506	-1.04331	0.0995304	0.62225	0.894449	0.444225	0.740603	0.122731	-0.100797	-1.07722	-0.0395868	0.582647	0.838422	0.280482	0.685343	0.861284	-1.96304	cluster_4	32	11
271	-1.46103	-0.446486	-1.38347	-0.325121	-1.45332	0.882672	-0.960652	-1.92285	-1.51584	-0.547674	-1.42899	-0.520082	-1.35368	0.845551	-0.981683	-2.13457	3.57562	-1.12607	cluster_4	47	12
271	1.23645	0.790494	-0.874086	0.432467	-0.265556	1.07017	0.881209	-0.0678374	0.939936	0.756901	-0.907213	0.348837	-0.149225	1.03112	0.814383	-0.0943886	2.31216	-1.84712	cluster_4	25	12
271	0.854884	-1.03706	-0.883781	-0.103988	-1.93102	0.738275	-0.565745	-0.936809	0.566651	-0.875645	-0.86234	-0.188259	-0.948194	0.68658	-0.538314	-0.703452	3.34261	-2.13017	cluster_4	40	12
271	1.00263	-0.0990241	1.03377	-0.755116	1.00325	0.528339	-0.54442	-0.8823	0.896928	-0.0763264	1.06547	-0.699558	0.991982	0.543313	-0.388847	-0.669321	0.316334	-6.90107	cluster_4	13	5
271	-2.39804	-1.65598	-1.78452	-0.27173	-1.46521	-0.954542	-1.23353	-0.649739	-2.1469	-1.66978	-1.89341	-0.488748	-1.3922	-0.660048	-1.35955	-0.758533	6.02985	4.13516	cluster_2	39	12
271	0.0478407	0.0960318	-1.68779	-0.430663	-0.327775	0.82003	-0.183443	-0.227576	-0.260575	0.00627283	-1.83128	-0.40053	-0.274613	0.764091	-0.241093	-0.189415	2.4532	-1.46659	cluster_4	33	12
271	-1.36498	-0.756596	-1.22781	-0.351224	-0.553312	0.793597	-0.819611	-0.671631	-1.62352	-0.819508	-1.30539	-0.378263	-0.514417	0.764038	-0.940598	-0.708552	2.55597	-1.79558	cluster_4	33	12
271	-1.11006	-1.21649	-0.56593	-0.167256	-1.1567	0.668167	0.0537906	-0.770537	-0.989098	-1.02192	-0.606958	-0.408515	-0.878749	0.619373	0.0659205	-0.811937	3.23126	-2.36688	cluster_4	41	9
271	-1.16293	-2.35644	-1.7279	-0.441355	-1.37858	0.80967	-1.07711	-1.67191	-1.38813	-2.20145	-1.72209	-0.382277	-1.31784	0.755665	-0.89358	-1.97393	3.50806	-1.12019	cluster_4	47	12
271	0.747428	0.975599	-0.384715	1.39118	-1.91228	-0.941956	0.931474	1.9525	1.64564	1.38331	-0.336136	1.43841	-2.46998	-1.13027	0.942831	1.95771	2.26573	8.70724	cluster_2	36	13
271	-1.52797	-1.44859	0.458959	-0.642792	-0.989517	0.865112	-0.83319	-1.19228	-0.898531	-0.976585	0.490447	-1.17079	-0.73477	0.826586	-0.622831	-1.07424	3.45079	-3.58441	cluster_4	35	9
271	0.631293	0.153723	-1.38605	-0.207875	-1.13203	0.946249	0.131045	-0.0948163	0.331247	0.0822232	-1.36904	-0.38963	-1.06461	0.902115	0.195591	-0.203008	2.83733	-1.46308	cluster_4	40	12
271	-0.380446	0.680441	-1.187	0.107676	-0.92816	0.892537	0.324324	-0.276384	-0.0357157	0.69317	-1.42773	0.0481979	-1.51755	0.87048	0.331271	-0.197103	2.672	-1.78094	cluster_4	40	12
271	-0.883001	0.290033	-1.79935	-0.338496	-0.861062	0.991834	-0.275196	-1.43552	-0.559136	0.121374	-1.83389	-0.526034	-0.804183	0.916119	-0.274328	-1.29275	3.36409	-1.07536	cluster_4	47	12
271	-0.865466	-1.56678	-1.99573	-0.667773	-1.00012	-0.215591	-1.15444	-0.729524	-1.48838	-1.69166	-2.0619	-0.837975	-0.826169	-0.148069	-1.18977	-0.697081	3.39985	-1.31875	cluster_4	47	12
271	0.617028	0.0743129	-0.664287	0.0868713	0.362637	1.1196	0.781102	0.3979	0.647631	0.0979713	-0.687717	0.0597957	0.340221	1.06141	0.685981	0.364651	1.05445	-1.98412	cluster_4	32	11
271	0.150526	0.0174822	-0.200531	-0.0298274	-0.440868	0.731457	0.203501	-0.143881	0.235813	0.0218771	-0.254206	-0.107549	-0.348422	0.702067	0.155127	-0.130788	2.17366	-2.45511	cluster_4	26	9
271	0.362923	-0.434625	1.0721	-0.22268	0.272954	1.04534	0.0311398	-1.59671	0.33227	-0.317041	1.11108	-0.440131	0.350216	1.01124	0.0230661	-1.13316	1.17191	-5.80978	cluster_4	20	5
271	-0.902382	-1.22891	1.6579	-0.362875	-0.94465	0.453012	-0.208851	-1.12432	-1.16661	-1.28435	1.58382	-0.362202	-0.784988	0.427849	-0.346657	-1.3266	3.07938	-4.15988	cluster_4	35	9
271	-0.470772	0.666969	-0.880665	0.654971	-1.37021	-1.53827	0.0194879	0.361795	0.157589	0.987611	-0.732755	0.913514	-1.14322	-1.32688	0.214845	0.443661	3.63229	4.58788	cluster_2	23	10
271	1.6122	0.714927	-0.596979	0.453654	1.25092	0.748421	0.503395	1.05606	1.82447	0.823384	-0.586281	0.425908	1.19225	0.748405	0.501229	1.02585	-4.52959	3.17748	cluster_1	32	11
271	0.0889373	-0.6308	-1.30146	-0.0919907	0.462335	0.762501	0.0681151	0.548699	0.0859753	-0.592143	-1.3399	-0.220663	0.452309	0.726581	0.0285066	0.499007	0.889991	-1.95945	cluster_4	32	11
271	-1.22619	-0.469386	-0.278142	-0.0856359	-1.43066	0.187562	-1.10592	-0.921716	-1.6848	-0.674687	-0.350843	-0.085493	-1.14498	0.194274	-0.982503	-0.766049	3.46537	-2.48312	cluster_4	42	9
271	0.278759	-0.57599	0.0434407	-0.391052	-0.768957	0.925393	2.15634	-0.763429	0.179161	-0.140631	0.0336996	0.155443	-0.454323	0.88972	1.95718	-0.216793	2.29483	-3.75835	cluster_4	42	9
271	-1.23289	0.735758	-0.536131	1.09192	-0.628216	-0.84812	0.390492	0.606558	-0.296609	0.709842	-0.483587	1.17249	-0.582078	-0.680477	0.402707	0.625853	1.4425	6.01904	cluster_2	16	8
271	-1.02897	-1.31938	-0.0913118	-0.583218	-0.411852	0.526982	-0.890821	-0.675432	-1.1999	-1.38887	-0.148418	-0.816659	-0.380651	0.504902	-0.896736	-0.658106	2.24689	-4.32982	cluster_4	34	9
271	0.495751	-1.2916	0.0629951	-0.608855	-1.01183	0.873687	-0.531896	-1.13232	0.0300828	-1.24492	0.0011943	-0.851423	-0.823857	0.806514	-0.524683	-1.10452	3.27182	-2.85884	cluster_4	41	9
271	1.15405	0.112819	-1.00804	0.0279561	0.715317	0.936535	0.600893	0.55259	0.878386	0.215735	-0.93866	0.0690955	0.718433	0.911431	0.550945	0.491831	0.871724	-1.97112	cluster_4	32	11
271	-0.759614	-0.719495	-1.99235	-0.619866	-1.10297	0.841609	-0.235516	-0.853393	-0.667139	-0.61553	-1.96144	-0.962964	-1.00284	0.817643	-0.254636	-0.815356	3.06594	-1.16994	cluster_4	47	12
271	-0.788913	0.466847	-0.825538	0.308411	-0.00773714	-0.230548	1.27568	-0.0871276	-0.157801	0.40303	-0.841486	0.389761	-0.0478814	-0.126119	1.01645	-0.103702	2.52495	5.00657	cluster_2	25	12
271	-1.5889	-0.0728739	-1.41665	-0.242118	-1.09521	0.327531	0.0198995	-0.662464	-1.56746	-0.0425467	-1.39265	-0.37703	-0.868974	0.400914	0.0123255	-0.639436	2.78141	-1.40934	cluster_4	40	12
271	0.526977	-0.251441	-1.22278	0.194818	0.0349625	0.701446	0.281561	-0.250127	0.214879	-0.226716	-1.23795	-0.0756066	0.0882387	0.688789	0.278403	-0.204073	1.55937	-2.07157	cluster_4	25	12
271	-1.03115	-0.560932	-0.456312	-0.0674551	-1.09993	0.926136	0.204233	-0.711531	-1.04191	-0.626834	-0.480761	-0.263097	-0.959096	0.890767	0.115556	-0.905861	3.19812	-2.45607	cluster_4	42	9
271	0.949432	-0.0911647	-1.08641	-0.187439	-0.386081	0.916594	0.538268	-0.823147	0.685033	-0.0773342	-1.11009	-0.0951468	-0.340127	0.856556	0.40428	-0.976185	2.16123	-1.97439	cluster_4	33	12
271	0.607697	0.532612	-0.310828	0.236323	-0.092773	0.958626	0.621052	-0.441637	0.51556	0.463349	-0.311014	0.255632	-0.0352796	0.939338	0.512317	-0.465303	1.35678	-3.17703	cluster_4	26	9
271	0.0260608	-0.969182	0.737024	-0.273559	-0.533115	0.830981	2.68006	-1.40023	0.494077	-0.0282867	0.710619	0.409806	-0.318391	0.786959	2.46623	-0.0956751	1.83476	-4.96558	cluster_4	18	9
271	-1.13206	0.423286	-0.732549	0.98282	0.377934	0.858382	0.0891233	-0.0193465	-0.11186	0.820287	-0.642303	1.02746	0.482223	0.859551	0.574643	0.105008	1.38127	-2.02063	cluster_4	24	11
271	-0.700128	0.117631	-1.12514	0.325642	-0.60514	0.852377	0.674584	-0.461855	-0.711873	-0.0197095	-1.20138	0.242167	-0.553842	0.809605	0.519734	-0.495186	2.42688	-1.87209	cluster_4	25	12
271	-0.769076	-0.727195	0.591075	-0.323589	0.138024	0.818918	0.311595	-0.58459	-0.165493	-0.569127	0.50931	-0.421137	0.166455	0.77348	0.385961	-0.790271	0.0915987	-4.5587	cluster_4	34	9
271	0.278332	0.536147	-1.22764	0.0712669	-0.674536	0.769966	1.92777	0.13333	0.188887	0.658372	-1.10606	0.309804	-0.3815	0.750477	1.79707	0.342773	2.34227	-1.88646	cluster_4	25	12
271	1.42264	1.0846	-0.420957	0.986665	-0.710369	-1.13351	2.06436	1.52039	1.56005	1.05379	-0.494722	0.967808	-1.33322	-1.00062	1.89546	1.5013	1.13428	7.93222	cluster_2	29	10
271	0.792593	1.00337	-1.05362	0.342374	-1.16313	0.902394	0.370697	0.174783	1.15588	1.02609	-0.949183	0.396677	-1.04779	0.919537	0.425612	0.113811	2.78164	-1.45284	cluster_4	25	12
271	0.0198461	0.0424273	-1.34274	-0.33013	-0.0442433	0.613356	0.182913	-0.583565	-0.0938864	0.176189	-1.40393	-0.299979	0.0445867	0.615367	0.109377	-0.583115	1.86369	-1.87755	cluster_4	33	12
271	0.846349	-0.164476	0.544418	-0.155494	-1.36035	0.986412	0.184514	-0.284066	0.563352	-0.161998	0.485778	-0.173034	-1.20085	0.932397	0.170112	-0.380231	3.48323	-3.66086	cluster_4	42	9
271	0.0862005	-0.653531	-0.791334	0.13722	-0.286528	1.05238	-0.103949	-0.284988	0.269585	-0.616649	-0.820874	0.156556	-0.250308	1.001	-0.148461	-0.521312	2.31033	-1.94242	cluster_4	25	12
271	-0.654626	0.61963	-0.563838	0.171432	0.81338	0.801297	0.414531	0.491921	-0.569839	0.460454	-0.621392	0.0695543	0.774704	0.778655	0.320795	0.46114	-1.78257	-3.2914	cluster_4	32	11
271	1.17206	-0.346411	-1.36667	0.0545383	-1.01063	0.814645	-0.0452998	-0.308521	0.593402	-0.420884	-1.49111	-0.161502	-0.871557	0.769	-0.110944	-0.308602	2.66039	-1.61093	cluster_4	40	12
271	-1.56147	-0.789747	-1.74635	-0.17579	-1.34301	-0.623704	-1.10503	-0.808904	-1.99088	-0.90279	-1.644	-0.212679	-1.25837	-0.546209	-0.963408	-0.809442	3.40826	-1.27615	cluster_4	39	12
271	1.24384	0.370675	-0.958136	0.918414	0.746724	0.815056	3.00519	0.980455	0.943583	0.936193	-0.734236	1.04265	0.637624	0.784117	2.80969	0.975053	-4.57805	3.24963	cluster_1	24	11
271	0.66458	-0.394841	-1.00732	0.193302	0.402453	0.838259	0.0327124	0.777459	0.281386	-0.393961	-1.09407	0.0673653	0.381793	0.796018	-0.0332374	0.693077	0.93691	-1.98049	cluster_4	32	11
271	-1.79071	-0.664896	-1.8294	-0.558756	-1.41738	0.533129	-0.525653	-0.880207	-1.42902	-0.692323	-1.79679	-0.5254	-1.29983	0.523431	-0.43679	-0.918369	3.36984	-1.14302	cluster_4	47	12
271	0.295174	-0.322439	1.01742	0.161205	-1.16119	0.991676	0.0686907	-0.220876	0.17568	-0.32425	0.983633	0.0781741	-0.934488	0.934122	0.0617322	-0.329515	2.88984	-3.65064	cluster_4	18	9
271	0.193553	-0.370629	-0.343188	-0.0626516	-1.14809	0.89672	0.292922	-0.895784	0.503745	-0.163622	-0.34367	-0.0958022	-0.749668	0.860882	0.26668	-1.26154	3.19285	-2.4614	cluster_4	41	9
271	1.76248	2.12052	-0.869436	0.355825	-0.18625	0.931085	1.18711	0.497656	1.7076	2.36184	-0.73561	0.556813	-0.073703	0.978964	1.21898	0.526052	1.66246	-1.92995	Noise	24	11
271	1.34451	0.207657	-1.03629	0.575802	-1.27829	-1.71311	-0.0644203	1.55316	0.946371	-0.0105576	-1.15134	0.441746	-2.1111	-1.46616	-0.198741	1.49379	4.42515	8.13507	cluster_2	43	13
271	0.269507	0.132398	-0.828868	0.768538	-0.899187	0.865216	0.0876923	-0.289005	0.33737	0.124897	-0.86139	0.733408	-0.784515	0.844979	0.126775	-0.25795	2.64278	-1.82218	cluster_4	25	12
271	-1.69248	-0.525339	-1.01559	-0.334785	-1.37445	0.44729	-0.924057	-0.821833	-1.80617	-0.703451	-0.963807	-0.120873	-1.24884	0.447686	-0.774947	-0.646955	3.22009	-1.5756	cluster_4	40	12
271	0.562935	-0.405569	-1.06725	-0.117686	-1.04531	1.07963	-0.164733	-0.91864	0.410205	-0.385693	-1.06152	-0.132075	-0.935405	1.04294	-0.18654	-0.652821	2.76586	-1.68296	cluster_4	40	12
271	-1.9827	-1.46213	-1.6794	-0.452713	-1.35421	0.603088	-0.201818	-0.4919	-1.64332	-1.42555	-1.61684	-0.413494	-1.22683	0.597827	-0.175728	-0.549248	2.94751	-1.2799	cluster_4	40	12
271	-1.26412	-0.564653	-1.4312	-0.579931	0.167514	0.507953	-0.243513	-1.31099	-1.08679	-0.571278	-1.29344	-0.224628	0.0207278	0.52157	0.0100107	-1.31951	1.83322	-2.30573	cluster_4	33	12
271	-0.409597	-0.587958	-1.14635	-0.272885	-1.18234	0.745267	-0.208762	0.0340046	-0.271332	-0.610533	-1.15851	-0.40935	-1.1783	0.704516	-0.207455	-0.0367566	2.84254	-1.41315	cluster_4	40	12
271	-0.560633	-1.24734	-0.836829	-0.503638	-0.816227	0.826318	-0.215982	-0.750475	-0.727645	-1.2632	-0.893496	-0.692137	-0.756981	0.786539	-0.29687	-0.680658	2.72085	-1.92719	cluster_4	33	12
271	1.04176	0.49063	0.501365	0.619013	0.130301	0.946931	2.67793	-1.21516	1.57044	1.13202	0.677301	1.02776	0.360234	1.02082	2.46928	-0.241322	1.07902	-4.56241	cluster_4	24	11
271	0.583724	-0.90876	-0.0710705	0.0719179	-1.34882	0.918606	-0.255048	-0.851984	0.163714	-0.888756	-0.120318	0.0298805	-1.3266	0.870019	-0.313379	-0.990702	3.36881	-2.74396	cluster_4	42	9
271	0.144787	0.550837	-0.636726	-0.610751	-1.11595	1.03541	-0.244657	-1.03022	0.261955	0.428759	-0.615882	-0.650252	-0.922472	1.00996	-0.210804	-1.21205	3.21212	-2.51847	cluster_4	41	9
271	-1.32447	-0.966401	-1.65732	-0.144889	-0.411076	0.525228	-0.780432	0.380084	-1.34237	-1.10141	-1.62702	-0.351679	-0.366181	0.509872	-0.727157	0.342069	2.40265	-1.52319	cluster_4	25	12
271	-1.64547	-0.277025	0.0254172	-0.258161	-0.48049	0.743899	0.137097	-1.18685	-0.728947	-0.102886	0.119286	-0.16652	-0.375844	0.788152	0.260106	-0.877895	2.07386	-4.25134	cluster_4	34	9
271	-0.109824	-1.48969	-0.64774	-0.75787	-0.762844	0.679485	-0.710259	-1.07721	-0.331182	-1.54033	-0.708759	-0.749294	-0.723504	0.635603	-0.869783	-1.27083	3.11898	-2.59073	cluster_4	41	9
271	-0.00266257	-0.803461	-1.56742	-0.591379	-1.34631	0.792741	-0.462692	-0.142495	-0.268707	-0.755435	-1.54749	-0.731519	-1.06945	0.764711	-0.472844	-0.112857	2.81679	-1.29471	cluster_4	40	12
271	0.27271	-0.993806	0.732426	0.139892	1.01026	0.776809	-0.302022	-0.583281	0.217339	-0.822926	0.677628	0.143302	0.922106	0.735666	-0.348049	-0.652787	-1.24964	-4.93027	cluster_4	19	5
271	-1.29613	-1.27843	0.497278	-0.328863	-0.919598	0.00165678	-1.06438	-1.29856	-1.62763	-1.40558	0.428194	-0.266712	-0.815086	0.0335827	-0.795576	-1.34629	3.72857	-3.1775	cluster_4	35	9
271	-1.65881	-0.835499	-1.66523	-0.35626	-0.989353	0.53989	1.34794	-1.01693	-1.41716	-0.610476	-1.25229	-0.232262	-0.695986	0.654527	1.1417	-1.00158	3.10378	-1.10795	cluster_4	40	12
271	0.585439	-1.12333	0.203898	-0.11233	-0.801392	0.743419	-0.616689	-0.62382	-0.152835	-1.25244	0.103054	-0.153671	-0.829534	0.688833	-0.653091	-0.736083	2.66572	-3.2602	cluster_4	42	9
271	1.85099	1.63707	-0.840369	1.223	1.19738	1.09005	3.32145	-0.40798	2.52512	2.5246	-0.392967	1.57782	1.1316	1.12695	3.24796	0.059904	1.0933	-2.1128	cluster_4	24	11
271	-0.338923	0.553811	-1.3622	-0.0516905	0.300662	0.86938	0.188591	-0.0918795	-0.142493	0.441372	-1.38607	-0.218983	0.306032	0.82967	0.133255	-0.0710938	1.56303	-2.14099	cluster_4	32	11
271	-0.233074	-0.487625	-1.71901	-0.283589	-1.16788	0.967836	-0.261333	-0.358545	-0.401612	-0.55728	-1.72977	-0.180127	-1.2718	0.933824	-0.264226	-0.467832	2.95577	-1.26998	cluster_4	40	12
271	0.522277	0.760339	-1.12154	0.669691	-0.863572	0.842085	-1.35582	-0.621728	0.900332	0.841749	-1.06345	0.860961	-0.757658	0.887892	-0.0601128	-0.598479	2.66809	-1.85435	cluster_4	25	12
271	1.60642	0.525032	-0.528432	1.46393	0.363958	0.791904	3.405	1.11261	2.14927	1.74804	-0.178251	1.64853	0.391404	0.850122	3.40241	1.22963	-2.18312	-3.15883	cluster_4	24	11
271	-1.77695	-0.629687	-1.62209	-0.520624	-0.0773179	0.181398	-0.711713	-0.243686	-1.41368	-0.650978	-1.72366	-0.589894	-0.00954637	0.210001	0.137258	-0.218165	2.28137	-1.6775	cluster_4	33	12
271	-0.255579	-1.07213	-1.72493	-0.334214	-1.46834	0.51309	-0.72206	-1.05871	-0.108747	-1.09247	-1.63126	-0.295286	-1.57407	0.471192	-0.671693	-1.20209	3.82788	-0.864398	Noise	47	12
271	-0.591764	-0.834754	-1.12866	-0.0836574	0.0647323	0.807217	-0.132808	-0.598295	-0.611587	-0.694458	-1.13201	-0.0674535	0.143221	0.74917	-0.164034	-0.467595	1.62911	-2.19311	cluster_4	33	12
271	-1.557	0.368822	-0.49257	-0.321116	-0.717328	0.93682	-0.266319	-0.434327	-1.04134	0.247916	-0.501788	-0.298665	-0.645514	0.887048	-0.363014	-0.565316	2.43361	-2.16426	cluster_4	42	9
271	0.258098	-0.504257	-1.02007	-0.329239	-0.669214	0.868751	0.0789661	0.126143	-0.136982	-0.519667	-1.07814	-0.335075	-0.509794	0.814026	-0.031402	0.123423	2.29012	-1.66466	cluster_4	25	12
271	-0.717348	-0.759971	0.716248	-0.663052	0.592372	-0.868884	-0.111084	-0.954561	-0.984547	-0.821007	0.70101	-0.524368	0.587845	-0.757884	-0.172347	-1.01462	-7.17429	-4.59551	cluster_3	10	7
271	0.0218715	1.89658	-0.342451	1.64013	-0.146005	0.919681	0.943164	0.778197	0.940851	2.06278	-0.373569	1.58593	0.0521258	0.953225	1.04266	0.787196	-2.28206	-3.22887	cluster_4	24	11
271	-0.635476	-0.172661	-1.2018	0.0844309	-0.975507	-0.233425	-0.573978	-0.618892	-0.369971	-0.2528	-1.26421	0.0722798	-0.827866	-0.146589	-0.517997	-0.610478	3.41606	-1.32089	cluster_4	39	12
271	-0.0964622	-0.369912	-1.69153	-0.126569	-1.14232	0.912409	-0.241172	-1.10227	-0.219059	-0.430937	-1.61594	-0.360253	-1.047	0.860081	-0.317858	-1.01398	3.26857	-1.27405	cluster_4	47	12
271	0.810397	-0.116888	-1.31047	0.131637	-0.442214	1.066	0.20859	0.18381	0.637659	-0.00356321	-1.31564	0.0912768	-0.39825	1.00515	0.254824	0.13562	2.04052	-1.81065	cluster_4	25	12
271	0.965024	-0.744092	0.982398	-0.0716532	-1.35281	0.825219	-0.256168	-0.315498	0.766946	-0.747485	0.906963	-0.321102	-1.14412	0.772504	-0.272384	-0.331218	2.93799	-3.62484	cluster_4	18	9
271	-0.205558	-0.0201498	-0.975957	0.347151	0.263779	1.00382	-0.0524608	0.063044	-0.113606	0.00613618	-0.919557	0.347307	0.283833	0.93989	0.000280805	0.0890772	1.29963	-2.03925	cluster_4	32	11
271	-0.223622	-1.0191	0.297833	-0.258032	-1.0206	0.93892	-0.616628	-1.53521	-0.509507	-1.08573	0.246143	-0.544868	-0.925765	0.897024	-0.606338	-1.5173	3.66581	-3.1495	cluster_4	35	9
271	-0.430518	0.331126	-0.341689	1.34221	-0.679455	-0.73199	0.528161	0.540168	-0.157516	0.280977	-0.460138	1.3208	-0.639298	-0.616063	0.391922	0.533365	0.8293	6.01134	cluster_2	16	8
271	0.568449	-0.0877939	-1.23266	0.0311703	-1.09718	1.00408	0.66082	-0.192595	0.484211	-0.0361346	-1.24495	-0.106911	-1.0248	0.941277	0.576919	-0.152159	2.87867	-1.45973	cluster_4	40	12
271	0.293175	-0.259596	-1.32797	-0.241478	-0.49115	0.956498	0.181229	-1.54151	-0.0363801	-0.278653	-1.42513	-0.321965	-0.40605	0.911917	0.0863814	-1.75796	2.08964	-2.34659	cluster_4	47	12
271	-0.447068	-0.269438	1.31341	0.107756	0.162882	0.571371	0.34207	-0.919559	-0.543107	-0.218343	1.37975	-0.114535	0.257729	0.60382	0.31671	-0.798584	-0.25818	-5.15776	cluster_4	20	5
271	0.0274325	-0.864929	-1.20926	-0.460478	-0.634026	0.874918	-0.177309	-0.332948	-0.250886	-0.840666	-1.2451	-0.747926	-0.572134	0.835013	-0.209903	-0.262334	2.34419	-1.58514	cluster_4	33	12
271	0.06027	-1.28985	0.297125	-0.223185	-0.991592	0.822025	-0.531943	-1.35648	-0.196482	-1.19299	0.267426	-0.426016	-0.681635	0.783897	-0.613136	-1.11806	3.58675	-3.02573	cluster_4	35	9
271	-1.61108	-1.30097	-1.70073	-0.351419	-1.4718	0.575834	-0.790887	-1.24804	-1.51726	-1.34494	-1.67329	-0.459689	-1.31897	0.577322	-0.77934	-1.34869	3.58425	-1.12711	cluster_4	47	12
271	-1.5693	-1.39653	-1.73701	0.356102	-1.32488	0.765696	-1.14163	-1.26908	-1.64073	-1.48627	-2.05803	0.178776	-1.15019	0.720593	-1.03421	-1.29406	3.50076	-1.16074	cluster_4	47	12
271	-1.35152	-0.272946	-1.3229	-0.0182508	-1.00685	0.743594	-0.117039	0.397715	-1.35003	-0.37426	-1.43031	-0.0896484	-1.01635	0.717289	-0.222842	0.357769	3.03464	-1.27402	cluster_4	25	12
271	-1.28861	-0.60866	-1.28059	0.16202	-0.935952	-0.246775	0.410143	-0.650312	-1.06221	-0.702011	-1.17335	-0.00190884	-0.694213	-0.208407	0.332751	-0.537966	3.11124	-1.56031	cluster_4	39	12
271	0.416916	-0.577102	-0.695847	-0.128708	-0.700526	0.935855	-0.148127	-0.737942	0.136868	-0.564174	-0.686516	-0.159878	-0.672248	0.886172	-0.117202	-0.864287	2.55093	-2.15294	cluster_4	40	12
271	0.272858	-1.08304	-1.64721	-0.331379	-1.1984	0.66604	-0.515521	-0.352503	-0.221291	-1.16129	-1.7048	-0.486523	-0.993249	0.627997	-0.492214	-0.303913	3.01175	-1.17644	cluster_4	40	12
271	0.208992	-0.182094	-1.34954	-0.0848448	-0.968748	0.740734	-0.0105811	-0.860683	0.385715	-0.125235	-1.30099	-0.028976	-0.910122	0.726291	-0.00796954	-1.25352	3.16375	-1.33861	cluster_4	40	12
271	0.970063	0.128692	-0.86806	0.102675	-0.0703535	0.876938	0.426926	-0.671401	0.816002	0.14524	-0.895064	-0.0917557	-0.0477459	0.838402	0.381038	-0.645769	1.84832	-2.08484	cluster_4	33	12
271	-0.298519	-0.465533	-0.320807	-0.125059	-0.978659	0.997889	-0.464134	-0.87251	-0.113547	-0.47742	-0.316239	-0.214414	-0.880057	0.953226	-0.459033	-0.937042	3.11694	-2.71478	cluster_4	42	9
271	0.0886893	-0.911057	-1.36328	-0.146629	-0.700862	1.04521	-0.277759	-0.892166	0.0629484	-0.790175	-1.34375	-0.111228	-0.593677	0.982485	-0.337879	-1.08731	2.71513	-1.71791	cluster_4	33	12
271	-1.23468	0.101876	-0.513625	0.212937	-0.638053	0.614661	0.554741	-0.103279	-0.77974	0.142977	-0.453121	0.297428	-0.534909	0.642798	0.49612	-0.0452474	2.35524	-2.1695	cluster_4	25	12
271	-0.161884	-0.841544	-0.190309	-0.70259	-1.16934	0.201339	-0.660435	-1.11713	-0.860991	-0.972628	-0.239254	-0.803928	-1.11655	0.213885	-0.70559	-1.33515	3.40786	-2.71154	cluster_4	41	9
271	-0.449286	-0.0780276	-1.22274	0.00643058	-0.371991	0.858571	0.715024	-1.47768	-0.456852	-0.109904	-1.2443	-0.133975	-0.253934	0.827389	0.631527	-1.27258	2.0768	-2.38628	cluster_4	33	12
271	0.433575	-0.401418	0.257902	-0.238459	0.814752	0.848749	-0.126446	-0.95334	0.792838	-0.344815	0.263349	-0.243858	0.777905	0.837299	-0.102477	-1.09625	0.356443	-4.73619	cluster_4	20	5
271	0.336673	-0.441753	-0.0928842	0.46877	0.358947	1.08634	-0.203777	-0.284027	0.256125	-0.426649	-0.130279	0.329378	0.339929	1.03012	-0.176123	-0.314915	0.197777	-3.55949	cluster_4	26	9
271	-0.143846	-0.749627	-0.853978	-0.160207	-1.04675	0.634391	-0.273933	-0.769818	-0.238845	-0.780474	-0.852559	-0.297323	-0.85996	0.631024	-0.366588	-0.648143	3.19202	-2.11905	cluster_4	40	12
271	-0.916985	-1.49967	-0.367338	-0.42822	-1.44764	0.788242	-0.720941	-0.846501	-1.34473	-1.61174	-0.499002	-0.470481	-1.42748	0.719172	-0.684909	-0.706106	3.3126	-2.51451	cluster_4	42	9
271	-0.920634	-1.2653	-1.69421	3.19645	-1.24294	-0.100512	-1.01797	-0.45584	-0.897494	-1.18761	-1.71202	3.15316	-1.13028	-0.132385	-0.999761	-0.456867	4.2797	-1.48148	cluster_4	48	15
271	-1.50832	-0.369486	-1.43289	-0.519502	-1.42658	0.326362	-0.767187	-1.03345	-1.74093	-0.570039	-1.35152	-0.746125	-1.14605	0.347903	-0.813435	-1.13096	3.65046	-1.04961	cluster_4	47	12
271	-2.03589	-0.244031	-0.916772	0.348906	-1.27647	0.551185	-1.07307	-0.801022	-2.15789	-0.56166	-1.00003	0.237797	-1.22327	0.51089	-1.0623	-0.726274	3.28415	-2.00411	cluster_4	40	12
271	-0.340802	-1.36795	-2.06835	-0.645465	-1.51838	-1.30366	-0.553837	0.837616	-0.531605	-1.39305	-1.93449	-0.638118	-1.62013	-1.13117	-0.612275	0.798181	6.35364	5.65237	cluster_2	44	10
271	0.408311	-0.226711	-0.55853	-0.437735	-0.550142	0.862122	-0.0936433	-0.488718	0.117779	-0.189608	-0.428151	-0.203545	-0.454828	0.823878	-0.073216	-0.44077	2.40151	-2.15981	cluster_4	26	9
271	-0.357185	-0.00561097	1.66643	-0.558588	0.0926119	0.518401	1.21733	-0.744408	0.529934	0.905925	1.57756	0.443935	0.153281	0.662892	1.39314	-0.37999	-0.276024	-6.28568	cluster_4	12	4
271	-2.14671	-0.67478	-1.64285	-0.522241	-0.744096	0.417537	1.33535	-1.1364	-1.72339	-0.733451	-1.64779	-0.157662	-0.667688	0.442739	1.15514	-0.797429	3.1237	-1.13709	cluster_4	40	12
271	-0.535029	0.0270724	-0.734516	-0.197018	-0.3129	0.919473	0.400211	-0.175095	-0.45795	0.0536169	-0.687903	-0.294242	-0.167163	0.885907	0.37821	-0.131682	2.21394	-2.00966	cluster_4	25	12
271	-1.30628	-0.935006	-1.07964	-0.862871	-1.44985	0.760083	-0.727726	-0.429581	-1.52488	-1.0221	-1.07804	-0.9115	-1.29858	0.710677	-0.653315	-0.477397	3.11193	-1.7969	cluster_4	40	12
271	-0.0331806	0.907363	-0.561689	1.11151	-0.786397	-0.771356	2.32809	1.2924	0.921089	1.46991	-0.412108	1.292	-1.05964	-0.686567	2.36008	1.36405	0.931116	7.87791	cluster_2	22	8
271	-0.677983	-0.928327	-0.00891594	-0.534285	-1.00238	0.928446	-1.1656	-0.969298	-1.47893	-1.24798	-0.148504	-0.708792	-0.953157	0.832151	-1.18349	-1.42609	3.44415	-3.095	cluster_4	41	9
271	-1.2609	-0.987535	-1.72155	-0.562613	-1.49328	0.369179	-0.877878	-1.19873	-1.37968	-1.16844	-1.70747	-0.445945	-1.41807	0.374823	-0.978735	-1.23797	3.64724	-1.05625	cluster_4	47	12
271	-0.929017	-1.70611	-0.850742	1.08512	-1.53535	0.775222	-1.62805	-1.50715	-1.16464	-1.69227	-0.878829	1.13683	-1.49065	0.738332	-1.82226	-1.68482	4.07897	-2.32485	cluster_4	48	15
271	-0.807516	-1.1008	-1.38014	0.0921233	-1.27465	0.958538	-0.351138	0.116652	-0.713066	-0.891643	-1.35611	-0.0675558	-1.18577	0.896249	-0.389308	0.0648424	2.86369	-1.39166	cluster_4	25	12
271	-1.46297	0.0973001	-1.09162	0.0146568	-0.783051	0.808209	-0.0908784	0.22156	-1.27865	0.0460554	-1.03999	-0.158543	-0.720307	0.783715	-0.122221	0.217555	2.63359	-1.59381	cluster_4	25	12
271	2.01394	0.172789	-0.857967	0.204726	0.264855	0.898563	0.392906	0.317394	2.13184	0.272124	-0.828475	0.19843	0.337189	0.881747	0.382792	0.259746	1.09668	-1.93908	cluster_4	32	11
271	1.43415	0.813591	-1.00116	0.32143	-0.13168	0.971378	0.745956	0.880179	1.75706	1.02925	-0.92889	0.297779	-0.00233917	0.984931	0.790355	0.871268	1.22271	-1.96639	cluster_4	32	11
271	-1.03276	-0.501169	-0.991187	-0.552922	-0.864417	0.804944	0.36367	-0.838085	-0.864937	-0.444503	-0.87881	-0.680192	-0.780234	0.802192	0.532722	-0.95032	2.89946	-1.72298	cluster_4	40	12
271	-0.363677	-0.430944	-1.51454	-0.530332	-1.24715	0.773388	0.0189741	-0.673336	-0.604156	-0.496686	-1.5322	-0.74964	-1.12722	0.756686	-0.0764042	-0.666527	3.24378	-1.04913	cluster_4	40	12
271	0.699464	0.444369	0.0423306	0.512694	-0.582145	0.881748	0.382665	-0.361287	0.6049	0.386292	0.0257176	0.504549	-0.396871	0.84402	0.309843	-0.297305	1.63891	-3.28463	cluster_4	24	11
271	0.374829	0.335811	-0.859257	0.797448	1.13891	0.71065	1.44228	-0.193716	0.271932	0.538792	-0.808742	0.825847	0.985474	0.700819	1.2465	-0.0913361	1.0485	-2.10025	cluster_4	32	11
271	-0.0221658	0.631374	0.317612	0.219322	1.01983	-1.16823	-0.47478	-0.783535	-0.480937	0.305785	0.277987	0.245412	0.946199	-1.04576	-0.706469	-0.724597	-6.85097	-4.56915	cluster_3	10	7
271	0.175949	0.0440201	-1.28057	-0.126807	-1.03373	0.827068	0.397692	-0.430217	0.526067	0.172683	-1.23333	-0.129912	-0.737658	0.816498	0.402324	-0.57829	2.80304	-1.68667	cluster_4	40	12
271	-1.22031	-1.01976	-1.92373	-0.345805	-1.23791	0.550959	0.195842	-1.1286	-1.39259	-1.09286	-1.86029	-0.66118	-1.10178	0.539845	0.137717	-0.933064	3.50689	-1.12602	cluster_4	47	12
271	-0.627481	0.0820517	-1.37493	0.323653	-1.13483	-0.305647	-0.800693	-0.408436	-1.22717	-0.147995	-1.41949	0.213233	-1.09076	-0.234119	-0.770069	-0.349741	3.31183	-1.40585	cluster_4	39	12
271	0.295632	1.27647	-0.359348	1.45475	-0.912112	-0.630835	0.95395	0.380775	0.6218	1.28503	-0.254518	1.49907	-0.938867	-0.463581	0.898115	0.395237	0.746274	5.90795	cluster_2	16	8
271	0.179266	-0.412401	0.509037	-0.0231842	0.28071	0.99267	-0.203565	-0.801224	-0.0508438	-0.410734	0.465882	-0.138236	0.294746	0.925475	-0.227267	-0.859201	0.56444	-4.548	cluster_4	19	5
271	-0.124713	-1.15781	-1.20805	-0.356553	-0.539039	0.910381	1.99563	-0.402229	-0.425442	-0.900756	-1.18596	-0.0179688	-0.455165	0.871344	1.73174	-0.149295	2.5054	-1.78277	cluster_4	25	12
271	0.35234	-0.305364	0.703832	0.288145	-0.740493	0.745879	-0.0779638	-0.284076	0.74323	-0.0791713	0.756642	0.198791	-0.539787	0.784589	-0.0976906	-0.180323	2.70861	-3.47271	cluster_4	18	9
271	1.15941	-0.208176	0.282896	-0.202842	0.276365	1.08966	0.402992	-0.576361	1.06266	-0.0871417	0.257693	-0.141794	0.311558	1.04134	0.357868	-0.589202	0.556584	-4.25379	cluster_4	26	9
271	1.71893	0.292891	-1.33794	-0.071913	-0.572142	0.812109	0.676289	-0.505102	1.85553	0.530196	-1.14705	-0.222417	-0.354394	0.777167	0.72014	-0.359473	2.28449	-1.76576	cluster_4	33	12
271	-0.528665	-1.75372	0.251774	-0.241414	-0.0455573	0.57478	-0.831293	-1.14572	-0.674298	-1.79422	0.199877	-0.392817	0.0122355	0.558123	-0.861154	-1.63327	1.88724	-4.3764	cluster_4	34	9
271	0.340881	-0.0226498	-0.203599	0.203846	-0.504893	0.983983	0.512979	-0.573801	0.602266	0.0507294	-0.188847	0.273374	-0.391777	0.95229	0.484771	-0.807339	2.08308	-3.28481	cluster_4	42	9
271	0.104547	-1.43447	-0.0211261	-0.495844	0.675697	0.856059	2.32742	-2.57743	-0.215166	-0.708314	-0.153386	-0.135611	0.551084	0.786621	2.0189	-0.708427	2.08326	-6.5001	cluster_4	26	9
271	0.425161	-0.559727	0.349992	-0.271454	0.0366723	0.836044	-0.32917	-0.0658502	-0.171514	-0.725759	0.273985	-0.412109	0.0111654	0.78395	-0.407608	-0.184617	1.27918	-3.44923	cluster_4	26	9
271	-1.16399	-0.71862	-1.23952	0.303558	0.766613	0.617729	-0.0965174	0.755179	-1.00671	-0.690824	-1.09746	0.165567	0.755389	0.628715	-0.130968	0.725002	0.808216	-1.93446	cluster_4	32	11
271	-0.0952881	-0.0451535	-1.47758	-0.323875	-0.847631	0.848341	0.167711	-0.805677	-0.0326333	-0.0816235	-1.50741	-0.43598	-0.745057	0.837319	0.155233	-0.565852	2.98227	-1.32045	cluster_4	40	12
271	-0.888724	-1.13912	-0.967588	0.220678	-1.22166	0.863376	-0.659461	-1.04521	-1.13736	-1.22408	-1.02652	0.10128	-1.32756	0.827144	-0.753673	-1.23882	3.3172	-2.08199	cluster_4	40	12
271	-1.63702	-0.773288	-0.720115	-0.379164	-1.25307	0.50337	0.70823	-0.617824	-0.984006	-0.811733	-0.671504	-0.627415	-1.1212	0.549072	0.625695	-0.634756	3.17559	-2.05289	cluster_4	40	12
271	0.0616289	-0.899786	-1.31773	0.0194849	-0.44577	0.926762	-0.00391186	-0.327126	0.0420806	-0.784723	-1.27861	-0.217761	-0.350303	0.885466	-0.0389001	-0.423154	2.39632	-1.73575	cluster_4	33	12
271	-0.671259	-1.35025	-1.04135	-0.666388	-0.867147	0.833836	-0.300438	-0.919271	-1.09195	-1.39232	-1.09913	-0.666471	-0.826345	0.769067	-0.180128	-0.827285	3.00424	-1.47615	cluster_4	40	12
271	-1.61349	-0.829748	-1.5997	-0.571464	-1.17131	0.86956	-0.488793	-1.24887	-1.54947	-0.91992	-1.57781	-0.663545	-1.07636	0.798784	-0.476178	-1.21773	3.31739	-1.22254	cluster_4	47	12
271	-1.28611	-0.578704	-1.43875	-0.301401	-1.2472	0.0906488	-0.451228	-0.989461	-1.29234	-0.632251	-1.30455	-0.494018	-1.19197	0.141497	-0.47886	-1.08912	3.51714	-1.05985	cluster_4	47	12
271	-0.165917	-1.09256	-0.53449	-0.499478	-1.16272	0.707269	-0.484798	-0.827187	0.0290692	-0.932715	-0.583194	-0.52655	-1.0684	0.691432	-0.331645	-0.71199	3.29053	-2.5154	cluster_4	42	9
271	-1.14001	-0.287491	-1.23935	0.08157	-0.105662	0.647451	0.0844109	0.392171	-1.34403	-0.38186	-1.35223	-0.0666795	-0.0557634	0.612851	0.0534009	0.347238	1.47496	-1.98139	cluster_4	25	12
271	-0.016242	-0.226941	-0.969094	0.183971	-0.00954421	0.644983	0.319466	-0.377037	-0.0262642	-0.0253814	-0.880658	0.30976	0.0677255	0.625827	0.314364	-0.339454	1.7877	-1.95618	cluster_4	25	12
271	1.05655	0.171493	-1.13647	-0.0384707	0.925653	0.721844	0.0416942	-0.789755	1.5698	0.263552	-0.914182	-0.120954	0.9585	0.747126	0.0837845	-0.766993	1.36171	-2.19413	cluster_4	26	9
271	0.609935	-0.0258912	-1.1998	0.203989	-0.207445	0.851798	1.15681	0.66535	0.640492	0.0516697	-1.23154	0.169299	-0.121691	0.838431	1.09369	0.648315	1.52256	-1.97736	cluster_4	25	12
271	-2.51143	-0.264413	-0.931418	-0.098011	-0.974325	0.262647	0.561504	-0.73031	-1.49996	-0.0212448	-0.841883	0.0870253	-0.812129	0.337757	0.548407	-0.616554	3.165	-1.85038	cluster_4	40	12
271	-2.08689	-1.08652	-1.02416	-0.21776	-0.96512	0.847792	1.70973	-0.665508	-1.17261	-0.831614	-0.951237	-0.120054	-0.77416	0.807388	1.49923	-0.535061	2.60027	-1.69828	cluster_4	40	12
271	-0.665068	-0.725349	-1.6287	-0.58468	-0.629363	0.716175	-0.157301	-0.597603	-0.71074	-0.727834	-1.64663	-0.739214	-0.606693	0.710204	-0.183141	-0.586311	2.69212	-1.33882	cluster_4	33	12
271	-0.0783064	-1.37708	-2.29923	-0.632749	-1.14549	0.85911	-0.702011	-1.80034	-0.363024	-1.32142	-2.19602	-0.796722	-1.10993	0.79135	-0.722942	-1.85862	3.52902	-1.08188	cluster_4	47	12
271	-2.24158	-0.636071	-1.12781	0.318047	-1.34756	0.821368	-0.241526	-0.327564	-1.345	-0.330964	-1.0446	0.464966	-1.00725	0.762491	-0.185298	-0.234849	2.96441	-1.77953	cluster_4	25	12
271	-0.307205	-0.303602	-0.660681	-0.0417034	0.166197	0.790743	0.338562	-0.776286	0.165291	-0.0317642	-0.644551	0.0314571	0.226591	0.77017	0.413263	-0.761894	1.59218	-2.55063	cluster_4	26	9
271	-0.70745	-0.771862	-1.03599	-0.150565	-0.635343	1.04481	-0.12684	0.329349	-0.643104	-0.657514	-1.13861	-0.129165	-0.667556	0.966326	-0.274947	0.303771	2.19846	-1.9276	cluster_4	25	12
271	-0.20436	-0.0793006	-1.20169	-0.0150971	-1.37538	0.993995	-0.0881969	0.0854153	-0.359183	-0.135799	-1.28757	-0.349199	-1.22475	0.964211	-0.0524626	0.0586207	2.94987	-1.35667	cluster_4	40	12
271	-0.695406	-1.64082	-1.83277	0.188071	-1.10315	0.943507	0.464442	-1.09188	-0.7351	-1.39109	-1.70179	0.222523	-0.999606	0.891214	0.360394	-1.72039	3.47394	-1.17326	cluster_4	47	12
271	-0.444505	0.298425	-1.49143	-0.323119	-1.29758	0.683231	0.413632	-0.998174	-0.292701	0.111131	-1.40294	-0.46563	-1.17197	0.6885	0.330372	-1.29145	3.30345	-1.2462	cluster_4	47	12
271	-0.191234	-0.969951	-1.40362	-0.164483	-1.43909	0.264239	-0.198816	-0.816305	-1.05448	-1.1918	-1.44864	-0.410717	-1.15902	0.253697	-0.277333	-0.668268	3.48216	-1.25739	cluster_4	40	12
271	-0.334655	0.0654321	1.50087	-0.107177	-0.42938	0.670954	0.385149	-0.998379	-0.433677	-0.0450363	1.45669	-0.207719	-0.274591	0.651857	0.314018	-1.15994	2.87238	-4.22019	cluster_4	18	9
271	-0.00517877	-0.139893	-1.43975	0.225379	-0.88757	0.956362	0.392941	-0.0822586	-0.189408	-0.129175	-1.49105	0.109445	-0.896795	0.902107	0.348321	-0.0327811	2.89669	-1.53531	cluster_4	25	12
271	-1.58994	-1.3836	-1.55175	-0.461434	-1.22243	0.267107	-0.844464	-1.291	-1.33843	-1.4033	-1.46836	-0.74288	-1.23996	0.311846	-0.676286	-1.10439	3.60743	-1.13031	cluster_4	47	12
271	-0.0288275	0.320604	-1.24583	0.188905	-0.538953	0.920705	0.432973	0.420097	-0.0190511	0.266587	-1.27747	0.100507	-0.442782	0.882317	0.367901	0.350911	2.26373	-1.88605	cluster_4	25	12
271	-0.395229	-0.533589	-1.44467	-0.16034	-2.35132	0.938089	1.1981	-0.891823	-0.70908	-0.693202	-1.47194	-0.305023	-2.86976	0.883332	0.944805	-1.04787	2.98372	-1.57837	cluster_4	40	12
271	-0.722966	-0.212842	-0.655792	-0.0585633	-1.33496	-0.272613	-0.713334	-0.681807	-0.747351	-0.182809	-0.521401	0.0449751	-1.25362	-0.167664	-0.612569	-0.666984	3.43237	-1.58769	cluster_4	39	12
271	0.0497605	-0.202997	-1.13022	0.0707629	-0.993505	0.958656	0.335946	0.195022	0.183709	-0.102021	-1.10533	-0.0709956	-0.910214	0.902086	0.251912	0.162067	2.81346	-1.49981	cluster_4	25	12
271	0.644508	-0.826318	-1.02193	-0.0873076	-0.634142	0.756117	-0.17825	-0.790466	0.826686	-0.363134	-0.84264	-0.044017	-0.415499	0.736023	-0.0690534	-0.898087	2.54708	-1.89393	cluster_4	33	12
271	-1.68939	-0.423767	-1.42888	-0.233045	-1.20253	-0.128984	0.12551	-0.258498	-1.29129	-0.434916	-1.48588	-0.123261	-1.02031	-0.0660071	0.0687219	-0.226313	3.40295	-1.30211	cluster_4	39	12
271	0.601586	-0.868921	-0.763641	0.329908	-0.933372	0.819807	-0.228508	-0.367019	0.414769	-0.760357	-0.85523	0.303062	-0.832126	0.774736	-0.222847	-0.461034	2.58384	-2.01289	cluster_4	25	12
271	-1.49665	0.003618	-1.25598	-0.0319653	-1.11791	0.612818	0.186656	-0.621863	-1.34324	-0.124724	-1.21675	-0.00299631	-0.955157	0.624836	0.127801	-0.600545	3.05433	-1.71874	cluster_4	40	12
271	-1.27074	-0.868313	-1.78393	-0.249419	-1.13549	0.485042	-0.381385	-0.729986	-1.11768	-0.903498	-1.83611	-0.232646	-1.14765	0.46478	-0.395307	-0.980372	3.24617	-1.12659	cluster_4	47	12
271	1.23937	0.835029	-0.755295	0.664424	-0.629581	0.804813	0.488114	-0.00164742	1.47291	0.973347	-0.776092	0.671259	-0.346943	0.827798	0.571923	0.0984198	2.58003	-2.28658	cluster_4	25	12
271	0.994198	0.00789018	-0.9593	0.152227	-0.0357107	0.791344	0.221479	0.0167816	0.962001	0.0274648	-0.954558	0.0750364	-0.00982096	0.766251	0.245105	0.00282979	1.7119	-1.92633	cluster_4	25	12
271	0.560389	1.11278	-0.530304	1.18463	-1.11233	-0.759925	0.96855	0.148895	1.14743	1.62928	-0.468472	1.28598	-1.61453	-0.632866	1.02827	0.25372	1.84681	4.64039	cluster_2	16	8
271	2.14128	0.25375	0.344074	0.780423	-1.24329	1.16974	0.0431858	-0.724591	1.65604	0.232824	0.265636	0.753876	-1.06892	1.10551	0.0551429	-1.07249	4.24384	-3.40712	cluster_4	49	9
271	-0.51511	-0.822766	-1.3889	0.0405345	-1.30508	0.686948	-0.0927633	-1.39524	-0.613798	-0.782005	-1.40329	-0.0735081	-1.32189	0.655935	-0.108308	-1.44759	3.51284	-1.16294	cluster_4	47	12
271	0.610667	0.052213	-0.0791675	-0.375281	0.452737	0.883504	0.526646	-0.20207	0.425439	0.0898466	-0.0672125	-0.448907	0.463338	0.84825	0.434349	-0.184065	0.260344	-3.61079	cluster_4	26	9
271	1.21057	2.20483	2.18953	2.12041	0.990616	0.276853	2.72809	0.537227	1.37303	2.03178	2.29958	2.0979	0.996911	0.329063	2.5334	0.474659	-3.80263	-2.12289	cluster_4	3	3
271	-0.274262	-0.350935	-1.03327	0.000185498	-0.573425	0.831327	0.196249	0.107596	-0.550947	-0.422116	-1.10144	-0.158995	-0.756157	0.782823	0.0969533	0.0656537	2.3038	-1.90829	cluster_4	25	12
271	0.275609	-0.819411	-1.33181	-0.211738	-1.15092	0.662605	-0.328821	-0.232701	0.169382	-0.749438	-1.30678	-0.304111	-1.12336	0.628614	-0.300735	-0.207702	2.88064	-1.51236	cluster_4	40	12
271	0.177897	-0.517164	-1.16692	0.0772113	0.0226723	0.731017	0.253195	0.043631	0.049441	-0.409108	-1.17331	-0.078596	0.0862246	0.694414	0.197886	0.0305639	1.44708	-2.05911	cluster_4	25	12
271	0.810953	-0.781422	-1.6344	-0.144772	-1.12601	0.985336	-0.648758	-0.952772	0.0976032	-0.895621	-1.71433	-0.39299	-0.996491	0.919324	-0.740193	-1.17642	3.23191	-1.15001	cluster_4	47	12
271	-2.78724	-0.38484	-1.36528	-0.205685	-0.775026	0.80508	-0.076167	-0.398304	-1.43684	0.0376625	-1.27012	-0.12146	-0.498649	0.818013	-0.0162324	-0.339745	2.62264	-1.61368	cluster_4	25	12
271	1.53216	0.26562	-1.1945	0.0237185	-0.558228	0.806734	0.0437391	-0.359695	1.11033	0.178565	-1.21819	-0.104697	-0.466241	0.794384	0.0119431	-0.531738	2.37879	-1.9387	cluster_4	33	12
271	0.704445	0.830984	-0.955224	0.710254	-0.0885776	1.00023	2.83978	0.25647	0.276454	0.734486	-1.05845	0.623141	-0.105882	0.970369	2.59317	0.218673	1.61619	-2.00428	cluster_4	25	12
271	0.112776	-0.51991	1.00711	-0.302797	-0.726592	0.8855	0.774122	-0.496442	-0.0167627	-0.484722	0.973702	-0.295565	-0.64656	0.838514	0.63602	-0.221509	2.81894	-3.74562	cluster_4	18	9
271	1.17899	2.6172	1.44006	1.725	-0.210677	-0.525155	1.40192	0.278853	1.42719	2.47349	1.57696	1.78548	-0.0759829	-0.401155	1.37294	0.261867	-3.84014	-2.02523	cluster_4	3	3
271	0.0398294	-0.747559	-1.48605	-0.0991252	-0.182396	0.717395	0.678998	-0.961386	-0.244249	-0.693669	-3.50117	-0.202338	-0.11356	0.684796	0.48478	-0.636624	1.91238	-2.17408	cluster_4	47	12
271	0.978481	-0.560114	0.357607	2.49864	-1.57729	0.968548	-0.96673	-1.01098	0.536991	-0.687872	0.350943	2.54798	-1.41748	0.93651	-1.87472	-1.47582	4.49174	-3.12868	cluster_4	49	9
271	1.30582	1.31767	2.03301	1.77371	0.860335	0.539063	2.59912	0.0848349	1.63822	1.79997	2.09327	2.11043	1.00653	0.602	2.46305	0.468743	-3.7442	-2.2513	cluster_4	3	3
271	-0.288104	1.30096	-1.08979	0.583159	-0.569885	0.733455	0.944535	-0.365911	0.0517578	1.3922	-0.880834	0.726795	-0.424286	0.74219	0.900627	0.00276387	2.40781	-1.8877	cluster_4	25	12
271	-2.59799	-1.44015	-0.619383	0.987516	-1.53896	0.399013	-0.935912	-1.60369	-2.21371	-1.3973	-0.59667	1.04474	-1.51351	0.41671	-0.790707	-1.36182	4.09632	-2.53258	cluster_4	49	9
271	0.151665	1.18777	-0.945868	0.609412	-0.922833	0.528726	0.23391	-0.236489	-0.298082	0.878894	-1.01803	0.567531	-0.831773	0.521418	0.160631	-0.17054	2.65017	-1.83912	cluster_4	25	12
271	-0.267662	-1.29458	0.466869	-0.623546	0.501657	1.0162	0.00844754	-0.197929	-0.458716	-1.16188	0.414756	-0.596514	0.471559	0.956938	-0.0504763	-0.287188	-0.284617	-4.46699	cluster_4	19	5
271	-0.0802462	-0.0931185	0.601503	0.185131	-0.205804	0.995897	1.09024	-0.9433	0.135806	-0.0833945	0.66822	0.326619	-0.0383916	0.984797	0.893645	-0.48129	1.14294	-4.56134	cluster_4	18	9
271	0.288794	0.305127	-0.681566	-0.142062	-0.453953	0.837027	0.100083	0.187923	0.299562	0.300406	-0.615656	-0.246249	-0.441766	0.816485	0.0412605	0.180988	2.07123	-2.04947	cluster_4	25	12
271	-1.11395	0.163888	-1.35834	0.19036	-1.29445	-0.116759	-1.06691	-0.731458	-1.4202	-0.148459	-1.49773	0.0826035	-1.09055	-0.0848066	-1.27097	-0.622715	3.41321	-1.23826	cluster_4	39	12
271	0.685802	-0.546859	-0.411696	0.674818	-0.195867	1.0012	0.252106	0.275456	0.454822	-0.443635	-0.447479	0.535126	-0.153687	0.9711	0.168428	0.179798	2.08679	-1.89244	cluster_4	24	11
271	-0.288194	-1.06973	-0.747227	-0.056943	-0.894339	0.924865	-0.274628	-0.860844	-0.214239	-0.956744	-0.795839	-0.216479	-0.750241	0.872174	-0.269228	-0.875696	2.90723	-1.96661	cluster_4	40	12
271	0.437088	-1.25608	-1.6031	-0.295228	-0.805584	0.584098	-0.40675	-0.179508	0.536004	-0.996457	-1.60496	-0.400154	-0.606801	0.538125	-0.210235	-0.171826	2.60223	-1.48373	cluster_4	25	12
271	0.766122	-0.668189	-0.244301	-0.148701	-0.122687	0.635057	-0.346688	-0.550455	0.917983	-0.449379	-0.191356	-0.395839	-0.0544829	0.641217	-0.244204	-0.596111	1.79792	-3.86197	Noise	26	9
271	0.092787	-1.05256	-1.90156	1.9039	-1.36524	0.841367	-0.608116	-0.730962	-0.472887	-1.13002	-1.8747	1.86072	-1.40177	0.773284	-0.651677	-0.989524	4.32299	-1.40822	cluster_4	48	15
271	0.837881	0.0357407	-1.08684	-0.112205	0.413954	0.979228	-0.148491	0.0837562	0.727043	-0.0223101	-1.19669	-0.219931	0.441342	0.944821	-0.0650176	0.0608116	1.34439	-2.04578	cluster_4	32	11
271	0.015622	0.286357	-0.895075	0.0788368	-0.541551	1.11319	0.0505186	0.280783	0.0215474	0.223211	-0.921885	-0.0503179	-0.457717	1.06954	-0.0136496	0.228849	2.16045	-1.96797	cluster_4	25	12
271	0.43098	1.20189	-0.0713717	0.0947898	0.418023	0.974296	0.458642	-0.422235	0.107544	1.02045	-0.0251476	0.0897337	0.469787	0.946806	0.353265	-0.482257	0.190918	-3.58952	cluster_4	26	9
271	-1.16058	-1.83572	-1.89731	1.44112	-1.65115	0.954783	-0.953195	-1.79438	-1.67928	-1.97074	-2.0806	1.38052	-1.42608	0.886405	-0.961382	-2.3886	4.26902	-1.46961	cluster_4	48	15
271	-0.840154	-0.467168	0.336546	-0.559572	0.414202	0.831179	0.411435	0.0288447	-0.796958	-0.279652	0.380958	-0.644366	0.477291	0.826831	0.33784	0.109116	-0.417741	-4.3952	cluster_4	5	5
271	0.0459238	0.118839	-1.45131	-0.107066	-0.985119	0.561105	-0.426041	-0.499503	-0.271632	-0.173765	-1.49232	-0.0887467	-0.906583	0.504195	-0.510384	-0.640054	2.89596	-1.53244	cluster_4	40	12
271	-1.14129	-0.915497	-1.55388	-0.331509	-1.29194	0.521234	0.862042	-0.393623	-1.28428	-1.00053	-1.55396	-0.416201	-1.10037	0.499049	0.675515	-0.416897	2.97189	-1.2923	cluster_4	40	12
271	-0.0109412	-0.710875	-1.58202	-0.379845	-1.29305	0.521931	-0.515566	-0.289666	0.110865	-0.522307	-1.52758	-0.5231	-1.21163	0.517375	-0.437579	-0.113743	3.04154	-1.23686	cluster_4	40	12
271	-2.36417	-1.33555	-1.3657	0.0163979	-0.673482	0.659226	-0.54076	-0.279231	-1.70883	-1.04136	-1.36201	0.0301729	-0.450952	0.618947	-0.541968	-0.275698	2.42829	-1.65498	cluster_4	25	12
271	-1.20817	-0.198782	-1.31491	-0.0113415	-0.639985	0.745773	-0.19817	-0.143065	-0.959171	-0.222596	-1.3065	-0.0287403	-0.481972	0.750094	-4.07676	-0.115532	2.40717	-1.73901	cluster_4	25	12
271	-1.43252	-0.229309	-1.05806	-0.0591858	-0.375975	0.606734	0.154117	0.132381	-1.12515	-0.294451	-1.00487	-0.174044	-0.221054	0.622417	0.150035	0.149836	2.08287	-1.95592	cluster_4	25	12
271	-1.16084	-1.76176	1.02751	1.33251	-1.3741	0.798404	-1.44776	-1.02095	-1.49984	-1.77515	0.931793	1.30298	-1.33092	0.762831	-1.53368	-1.24999	4.61225	-3.28746	cluster_4	49	9
271	0.581717	-0.540841	-1.08178	-0.0719666	-1.31939	0.976625	-0.376199	-0.519899	-0.0645976	-0.702792	-1.1606	-0.414996	-1.33382	0.917072	-0.462361	-0.540935	3.11461	-1.69757	cluster_4	40	12
271	-0.151106	-0.088085	0.579108	-0.730444	-1.40539	0.816593	1.48056	-0.675028	-0.602261	-0.244415	0.514845	-1.0095	-1.32801	0.778738	1.28272	-0.763749	3.58021	-3.66355	cluster_4	35	9
271	-0.214075	-0.522104	-0.83895	-0.272308	0.334943	0.987018	-0.150231	0.324581	-0.291162	-0.520984	-0.801863	-0.256362	0.353909	0.925237	-0.162704	0.270435	0.977224	-1.97994	cluster_4	32	11
271	0.84106	-0.16129	-1.43096	-0.190742	-0.754784	0.840951	0.223291	-0.602185	0.775146	-0.178347	-1.5664	-0.247884	-0.659893	0.81811	0.213172	-1.01983	2.91398	-1.29032	cluster_4	40	12
271	-0.083044	-1.2679	0.0754243	-0.0724758	-0.698326	0.643755	-0.483938	-0.80228	-0.381788	-1.30875	-0.0111976	-0.320562	-0.711974	0.596162	-0.507338	-0.874387	2.76048	-3.3271	cluster_4	42	9
271	1.4969	0.118198	-0.852869	0.249851	-0.192946	0.881386	1.03712	0.555753	1.06031	0.176862	-0.668489	0.280226	-0.147523	0.833959	1.07846	0.490948	1.86691	-1.92902	cluster_4	24	11
271	-1.45342	-0.790791	-1.04025	-0.923697	-1.16601	0.432313	-0.611116	0.677325	-0.561568	-0.542846	-0.988948	-0.831934	-0.674802	0.430111	-0.244397	0.608513	2.78605	-1.42907	cluster_4	25	12
271	-1.74801	-1.30698	-1.31307	-0.0848308	-1.39686	0.269155	-0.565613	-0.900939	-2.37702	-1.48455	-1.44801	-0.156667	-1.37553	0.257868	-0.612342	-0.883189	3.53197	-1.16578	cluster_4	40	12
271	1.0227	-0.585116	-0.692163	-0.0812455	-1.2755	1.06806	-0.37168	-0.786281	0.814623	-0.579592	-0.751962	-0.156762	-1.36134	0.99776	-0.422462	-0.892385	3.22303	-2.03406	cluster_4	40	12
271	-0.154361	-0.00438986	-1.1411	0.262583	-1.45198	0.9539	-0.545888	-1.34092	-0.061476	-0.0962219	-1.06649	0.236536	-1.24156	0.907698	-0.5101	-1.61579	3.53959	-1.19426	cluster_4	40	12
271	-1.40288	-0.233749	-1.55412	-0.0656473	-0.608268	0.904646	0.823372	-0.509193	-0.379043	-0.105428	-1.54361	-0.133864	-0.535277	0.871313	0.641186	-0.497888	2.44871	-1.53299	cluster_4	33	12
271	0.877239	-0.863528	0.110266	-0.0393627	-1.27435	0.75655	-0.127871	-0.65674	0.559919	-0.793376	0.0395021	0.018389	-1.25272	0.711367	-0.159712	-0.704748	3.02406	-2.92284	cluster_4	42	9
271	-1.90692	-0.721564	-0.895553	-0.45857	-1.39778	0.141119	-1.53304	-0.657368	-2.43396	-0.971612	-0.937946	-0.617685	-1.25068	0.131455	-1.59271	-0.646829	3.08218	-1.74633	cluster_4	40	12
271	-0.843666	0.0840885	-1.11871	0.0753337	-0.306584	0.425641	0.175044	-0.083467	-0.364159	0.178989	-1.13357	-0.0122843	-0.204565	0.42285	0.184157	0.00201896	2.3132	-1.86608	cluster_4	25	12
271	0.620171	-0.0595558	-0.939361	0.250384	0.67017	0.739805	0.395519	0.788399	1.27429	1.23483	-0.593106	0.693756	0.62375	0.883201	0.934181	0.728788	0.697565	-1.85204	Noise	24	11
271	0.178823	-1.42932	0.388479	-0.429376	-0.701639	0.612669	0.536605	-0.0657442	-0.301696	-1.29678	0.28002	-0.664614	-0.602591	0.569429	0.233769	-0.0782625	2.28143	-3.51769	cluster_4	42	9
271	0.62477	-0.601471	-1.3048	-0.0411819	-0.702849	0.798749	-0.00873885	-0.300487	0.0569098	-0.676007	-1.40302	-0.107799	-0.66084	0.74848	-0.0366815	-0.308314	2.52173	-1.68369	cluster_4	25	12
271	-0.274455	-0.648483	0.371213	-0.294225	-0.174543	0.742601	0.797599	-0.520322	0.506885	0.23532	0.471796	0.323227	0.0101011	0.901629	0.865757	-0.118559	1.35211	-3.89982	cluster_4	18	9
271	1.27857	1.13365	1.26049	0.937162	0.397729	0.627162	2.60134	0.646262	1.03431	0.917595	1.26688	0.786274	0.376972	0.644805	2.38176	0.598964	-3.63072	-3.87936	cluster_4	17	4
271	0.760406	0.0731548	-1.062	0.294682	0.153559	0.774821	0.439348	-0.131286	0.806959	0.0862071	-1.10353	0.298578	0.177573	0.741713	0.368677	-0.142821	1.44976	-2.06197	cluster_4	25	12
271	-0.441196	-0.778228	-1.19323	-0.228243	-1.06242	0.769431	-0.654788	-0.422056	-0.746182	-0.833305	-1.16715	-0.357906	-0.894129	0.751441	-0.716615	-0.431006	2.87038	-1.55973	cluster_4	40	12
271	-0.00631222	-0.6988	-0.647817	0.0107582	-0.155898	0.636527	0.59749	-0.14669	0.129251	-0.654644	-0.617298	-0.150602	-0.143544	0.652355	0.482896	-0.124141	2.14466	-2.03223	cluster_4	26	9
271	0.729398	-0.262074	-0.867465	-0.104244	-0.975326	0.726822	0.0301616	0.044302	0.135357	-0.370059	-0.907819	-0.121974	-0.923487	0.695297	-0.108629	-0.0538119	2.68449	-1.62778	cluster_4	25	12
271	0.688486	-0.319637	0.207466	-0.0644256	-0.651024	0.98712	0.197524	-0.420167	0.397202	-0.285604	0.146873	-0.363905	-0.641132	0.928669	0.12905	-0.545648	2.3845	-3.39509	cluster_4	42	9
271	0.29294	-0.715427	-1.05946	-0.292778	0.553922	0.904284	0.658773	0.0963752	0.749755	-0.0788487	-0.828608	0.0794275	0.586772	0.857231	0.69867	0.295054	0.791885	-1.94095	cluster_4	32	11
271	-2.42869	-0.634894	-1.7416	-0.521916	-1.34932	0.276534	-1.23463	-1.0939	-1.91123	-0.60062	-1.63874	-0.491755	-1.12773	0.314651	-1.29443	-1.19467	3.67778	-1.04202	cluster_4	47	12
271	-0.187223	0.325507	-1.62109	0.0647202	-1.43837	0.614264	-0.628852	-0.840885	-0.617738	0.0566073	-1.75519	-0.0224895	-1.4175	0.59906	-0.621051	-0.957003	3.37668	-1.31963	cluster_4	40	12
271	-2.197	-0.921705	-1.57331	-0.33009	-1.10914	-0.386222	-0.372825	-0.330969	-2.12322	-0.890314	-1.54696	-0.393212	-1.01443	-0.341417	-0.490739	-0.386283	3.3245	-1.34256	cluster_4	39	12
271	-0.9227	-0.767025	-0.758993	-0.301118	-0.923105	0.754626	0.0875839	-0.654203	-0.698352	-0.457562	-0.7073	-0.106097	-0.767171	0.763589	0.0784949	-0.653807	2.94745	-2.12667	cluster_4	40	12
271	-0.517489	0.171389	-0.809874	0.214535	-1.09634	0.702475	-0.15271	-0.683446	-0.414545	0.138506	-0.790344	0.127144	-0.836033	0.717146	-0.105332	-0.837868	3.15976	-1.99789	cluster_4	40	12
271	-0.118423	-0.701518	-0.825451	-0.434571	-0.866364	0.658323	-0.530446	-1.12286	-0.384224	-0.805264	-0.869965	-0.40235	-0.73315	0.63964	-0.557048	-1.11402	2.64857	-2.10833	cluster_4	41	9
271	-0.0591791	-0.0998644	-1.1161	-0.260233	-2.16065	0.742081	-0.0778225	-1.02291	-0.543685	-0.19898	-1.19988	-0.377209	-2.4996	0.696215	-0.184005	-0.872561	3.45594	-1.18474	cluster_4	40	12
271	2.03656	0.671098	-1.18341	0.202648	-0.583963	0.982288	0.260846	-0.120826	1.86994	0.800605	-1.12282	0.221038	-0.38197	0.984842	0.305189	-0.117293	2.33541	-1.93814	cluster_4	25	12
271	-0.157519	-0.984603	0.333451	-0.374795	-1.98371	0.661466	-0.694012	-1.07433	-0.0304089	-1.00431	0.286568	-0.793314	-1.5972	0.625582	-0.65	-1.41952	3.81443	-3.21845	cluster_4	35	9
271	0.103223	-1.00596	-1.54595	-0.431553	-0.374007	0.929359	-0.0806414	-0.782785	0.234409	-0.770516	-1.58447	-0.457651	-0.333626	0.863274	-0.04889	-0.614014	1.899	-2.12063	cluster_4	33	12
271	0.308369	-0.691112	0.381414	-0.539936	-1.07262	0.921132	-0.410607	-1.34008	-0.126564	-0.706186	0.362794	-0.654149	-0.968556	0.879996	-0.383331	-1.62935	3.51714	-3.30896	cluster_4	35	9
271	1.06832	0.265087	-0.176206	0.107186	-0.616972	0.852307	0.626271	0.135576	1.21898	0.429306	-0.180998	0.0338252	-0.452352	0.835079	0.590161	0.0984597	1.86427	-2.7263	cluster_4	26	9
271	0.49695	-0.949253	-0.257569	0.0426662	-0.396048	0.63127	-0.408312	-0.187445	-0.160336	-1.01748	-0.31385	-0.0653589	-0.364359	0.597086	-0.446874	-0.304088	2.17056	-2.30443	cluster_4	26	9
271	-1.40378	-0.325807	-1.28283	-0.17645	-0.307902	0.449905	0.207056	-1.38891	-0.870165	-0.370633	-1.25225	-0.30149	-0.21518	0.491861	0.115485	-1.20198	1.82539	-2.26513	cluster_4	33	12
271	-0.637666	0.181619	-1.46632	-0.0617407	-0.503299	0.658849	0.0282885	-0.465796	-0.385771	0.210888	-1.45663	-0.305551	-0.351576	0.681604	0.0102401	-0.413721	2.32813	-1.60722	cluster_4	33	12
271	0.535899	-0.0435118	-1.06145	0.311994	-0.0275647	0.957114	0.459778	0.610513	0.577956	0.0812526	-1.14541	0.220358	0.00505207	0.914352	0.465052	0.575803	1.31161	-2.00523	cluster_4	25	12
271	0.695815	-0.913068	0.874194	-0.135255	-0.675624	1.08485	-0.519114	-1.44591	0.60791	-0.794889	0.82296	-0.0830543	-0.606018	1.02874	-0.580687	-1.6105	3.37218	-3.98473	cluster_4	35	9
271	0.3363	-1.31837	0.495909	-0.688468	-0.94804	0.859823	-0.696062	-0.750834	0.20795	-1.1632	0.501365	-0.725617	-0.860276	0.842661	-0.510708	-0.558865	3.3605	-3.82065	cluster_4	42	9
271	0.974596	0.617979	-1.16724	0.491636	-0.872213	-1.97197	1.34578	1.1638	1.35724	0.859734	-1.10072	0.606237	-0.994776	-1.4237	1.35385	1.18667	3.8688	6.64472	cluster_2	37	10
271	-1.94265	-0.930587	-0.841503	-0.048226	-0.484468	0.374374	0.0343966	-0.352604	-1.68443	-0.880187	-0.841103	-0.0320251	-0.386486	0.376137	-0.0220561	-0.369205	2.3094	-1.93803	cluster_4	25	12
271	-1.13125	-0.628226	-0.0281187	-0.425965	0.00248613	0.454982	-0.0310453	-0.826053	-0.932891	-0.607147	0.0398111	-0.548772	0.0743132	0.482352	-0.0444022	-0.862006	2.15125	-4.6465	cluster_4	34	9
271	1.61386	0.574246	-0.917903	0.346807	-1.14503	0.774614	0.647392	-0.306135	1.93878	0.820461	-0.904407	0.418059	-1.12049	0.783864	0.624062	-0.377601	2.82837	-1.71806	cluster_4	40	12
271	-0.681639	0.0766342	0.206323	-0.350707	0.111487	0.553751	0.933646	-0.463203	-0.474039	0.0902336	0.284074	-0.314094	0.196541	0.571874	0.799921	-0.373783	0.507694	-4.1507	cluster_4	26	9
271	0.510226	0.292809	-0.888383	-0.312503	-1.20671	0.842962	0.241122	-0.695034	0.382028	0.25433	-0.909219	-0.250156	-1.07333	0.816339	0.19184	-0.490092	3.15731	-1.88049	cluster_4	40	12
271	-0.16112	-0.663648	-1.70755	-0.495633	-1.35175	0.654388	-0.275778	-0.609499	-0.411784	-0.441614	-1.61342	-0.555076	-1.27976	0.652841	-0.224646	-0.49678	3.08977	-1.20752	cluster_4	40	12
271	-0.294336	-0.968828	0.0414572	-0.546059	0.254089	0.39214	-0.00547351	-1.05797	-0.156685	-0.981232	0.0907594	-0.698748	0.324574	0.423681	-0.00363225	-1.35115	2.28928	-5.22124	cluster_4	34	9
271	-0.622343	-0.509823	-0.889897	0.0194028	0.37772	0.716679	0.662823	0.111466	-0.581603	-0.284165	-0.929827	0.146711	0.39765	0.696468	0.68003	0.168213	0.959086	-1.98355	cluster_4	32	11
271	-1.10135	-1.42459	-2.0976	-0.535031	-1.46192	0.263657	-1.08683	-1.04354	-1.33494	-1.55219	-2.08239	-0.612697	-1.47266	0.256659	-0.98945	-1.08546	3.58325	-1.10257	cluster_4	47	12
271	-2.21662	-2.24612	-1.8378	-0.369386	-1.55746	-1.58584	-1.03707	0.630342	-2.37525	-2.36667	-1.65219	-0.418323	-0.124782	-1.89892	-1.07975	0.54208	6.18506	5.51829	cluster_2	30	10
271	-0.365498	-0.317924	-1.46445	-0.383654	-1.02835	0.477256	-0.396374	-0.751116	-0.60296	-0.440902	-1.51358	-0.320805	-0.896827	0.466198	-0.596944	-0.689956	3.22332	-1.36583	cluster_4	40	12
271	0.116685	1.20461	-1.62136	-0.166091	-2.69366	-1.55184	1.42864	2.05643	0.396393	1.26991	-1.58142	-0.0986528	-2.90865	-2.28809	1.35321	2.04509	6.42088	6.78482	cluster_2	43	13
271	0.414192	0.189274	-1.2175	-0.142537	-0.135708	0.839209	0.401978	-0.178777	0.208699	0.0989431	-1.28781	-0.135379	-0.0522243	0.825881	0.304725	-0.256016	1.59441	-1.99578	cluster_4	33	12
271	-0.977242	-0.19267	-0.346718	0.214148	-0.105268	0.980951	0.0978703	0.111519	-0.321924	0.0016295	-0.246516	0.198361	0.029747	0.973964	0.0756323	0.131122	1.88713	-2.19115	cluster_4	24	11
271	1.20724	-0.248935	-1.46526	-0.148317	0.304004	0.998356	0.108864	0.139595	0.580356	-0.302781	-1.41671	-0.346718	0.291813	0.937523	0.0261604	0.102144	1.1951	-1.94813	cluster_4	32	11
271	-0.0610602	-1.41398	-0.494887	-0.266367	0.0675961	0.823181	2.28321	-0.333272	0.705869	-0.322615	-0.401985	0.239057	0.163232	0.818177	2.16293	-0.256511	1.21795	-2.5414	cluster_4	26	9
271	0.325201	0.000665492	-1.09675	0.1722	-0.845821	0.742646	0.177308	-0.279516	-0.161	-0.240447	-1.15468	0.110424	-0.732854	0.731041	0.0690274	-0.279281	2.53766	-1.89881	cluster_4	25	12
271	-0.412619	0.613928	-1.02376	0.51486	-0.866163	-1.66986	1.92238	1.40638	-0.247956	0.721033	-0.975038	0.614479	-0.721577	-1.47873	1.77607	1.38571	3.58019	6.99905	cluster_2	31	10
271	0.279634	0.218284	-1.34207	0.271336	0.970828	1.03214	0.430422	-0.476091	0.417576	0.289453	-1.23196	0.29763	0.924734	0.988746	0.378754	-0.504803	1.21907	-2.02556	cluster_4	32	11
271	-0.264719	-0.819745	0.493556	-0.179656	-1.26476	0.954433	-0.421268	-0.967133	-0.253736	-0.858689	0.421105	-0.197662	-1.1597	0.893744	-0.409117	-1.09483	3.73071	-3.58144	cluster_4	35	9
271	-1.75856	-1.17497	-1.84079	-0.302364	-1.39771	0.846934	-1.09705	-0.706248	-1.15842	-0.900717	-1.74354	-0.281993	-1.18566	0.825676	-0.893232	-0.847087	3.0804	-1.21092	cluster_4	40	12
271	0.307523	-1.61075	-1.80567	-0.41554	-1.58645	0.716923	-0.859069	-0.91006	-0.2743	-1.69326	-1.77353	-0.45551	-1.77358	0.673122	-0.898142	-1.07805	3.34701	-1.12636	cluster_4	47	12
271	1.19116	-0.00822805	-1.03902	-0.26867	-0.12216	0.937293	0.00420162	-0.12317	0.655428	-0.0603563	-1.06439	-0.389219	-0.0639706	0.896668	-0.0484622	-0.188408	1.79743	-1.98527	cluster_4	33	12
271	-0.124614	0.184607	-1.12693	0.163757	-1.03595	0.886258	-0.118293	0.220613	0.0046968	0.129978	-1.17013	0.190273	-0.951255	0.850711	-0.128132	0.183644	2.74046	-1.46479	cluster_4	25	12
271	0.114731	-0.721817	0.324003	-0.211062	-0.848216	0.820072	-0.546636	-1.02439	0.419209	-0.651833	0.460857	-0.350375	-0.567167	0.844844	-0.438339	-0.774237	3.38641	-3.37848	cluster_4	18	9
271	-1.3473	0.0553698	-1.29257	-0.3653	-1.13141	0.520751	0.27345	-0.48013	-1.04451	-0.0174277	-1.29955	-0.39929	-0.971482	0.534769	0.190763	-0.507	2.91619	-1.45191	cluster_4	40	12
271	-0.322231	-0.997912	0.388144	-0.997624	0.26638	0.831355	-0.480001	-1.75232	-0.405898	-0.98925	0.364367	-0.691879	0.267837	0.797463	-0.447904	-1.99921	2.19293	-6.33882	cluster_4	21	5
271	-0.377507	-0.462189	-1.34949	-0.317969	-1.06971	0.752371	0.425602	-1.14618	-0.587983	-0.599875	-1.25423	-0.335242	-0.961335	0.732287	0.303291	-1.19886	3.21765	-1.26368	cluster_4	40	12
271	-1.98565	-1.75896	0.19796	-0.904096	-1.52419	0.48765	-1.27875	-1.19951	-1.92051	-1.74915	0.186136	-0.791032	-1.3156	0.503534	-1.1082	-1.4769	3.39312	-2.93939	cluster_4	41	9
271	-0.300989	-0.973847	-1.29794	0.133862	-0.667283	0.935142	-0.080074	0.380019	-0.752416	-0.994629	-1.33949	0.0560069	-0.500613	0.865449	-0.161183	0.327269	2.44421	-1.51288	cluster_4	25	12
271	-0.830665	-0.419535	0.387692	-0.502402	-1.2646	0.776401	-0.61769	-1.1395	-0.514259	-0.293417	0.444965	-0.37377	-1.52116	0.78462	-0.511248	-1.03536	3.77398	-3.35787	cluster_4	35	9
271	0.506385	-0.289734	1.03559	0.0564009	-0.756384	0.991147	-0.199718	0.0624749	0.0895523	-0.251673	1.0163	0.0597649	-0.725191	0.946786	-0.285866	0.0184362	2.81597	-3.53276	cluster_4	18	9
271	1.76575	2.82591	2.36467	2.4145	0.544822	0.182083	2.82555	0.819882	2.372	2.81174	2.51051	2.46538	0.63615	0.269991	2.88342	0.774484	-3.84166	-2.01555	cluster_4	3	3
271	1.17243	1.982	-0.439849	1.36753	-1.47351	-2.0602	0.845635	1.71013	1.58961	1.92748	-0.378385	1.47392	-1.83827	-1.87353	0.84943	1.7066	2.86592	8.64549	cluster_2	36	13
271	-0.917843	-2.04095	-1.58594	-0.42703	-1.25819	0.695539	-1.16211	-1.13464	-1.30206	-2.04216	-1.60623	-0.572391	-1.18628	0.650533	-1.12575	-1.41998	3.37763	-0.990733	Noise	47	12
271	0.0938049	-0.165673	-1.14215	-0.0128525	-1.25197	0.803426	-0.0411853	-0.348348	-0.0282333	-0.215499	-1.07501	-0.111641	-1.0722	0.778284	-0.0754439	-0.411953	3.13991	-1.62348	cluster_4	40	12
271	0.216599	0.775369	-0.81632	0.862327	-0.83973	-1.36208	1.36826	1.59848	0.559135	0.774124	-0.819987	0.8394	-0.95484	-1.31178	1.24011	1.56566	2.31005	7.94022	cluster_2	29	10
271	0.982213	0.165085	-0.972107	0.418338	0.305341	0.787732	0.259285	0.706656	1.10831	0.224542	-1.04164	0.316689	0.321531	0.757439	0.226109	0.667558	1.03009	-1.97165	cluster_4	32	11
271	-0.579076	-0.209742	-1.11989	-0.170175	-1.65006	0.924043	0.965099	-1.04922	-0.0368423	-0.0424753	-1.02102	-0.189174	-1.29445	0.888099	0.966971	-0.877093	3.0299	-1.66083	cluster_4	40	12
271	-0.101489	-0.751089	-0.999464	-0.0564184	-0.961197	0.536703	-0.233242	0.0886461	-0.55922	-0.816721	-1.01985	-0.165167	-0.81364	0.503194	-0.319453	0.0250091	2.8363	-1.52455	cluster_4	25	12
271	0.731074	0.219952	-1.58533	-0.194898	0.0668843	0.729641	0.153358	0.0223271	0.333616	0.262529	-1.67087	-0.257573	0.0955266	0.70884	0.0868072	0.090202	1.73397	-1.83842	cluster_4	25	12
271	-0.302076	-0.198442	-0.0659533	-0.098745	-0.273406	0.764085	-0.481487	0.278006	-0.415916	-0.231989	-0.0488347	-0.161399	-0.154207	0.754168	-0.412893	0.224625	1.25289	-3.39648	cluster_4	26	9
271	0.272467	-0.199684	-0.772338	-0.0079749	-0.986763	0.953629	0.0786069	-1.07773	0.162381	-0.1842	-0.775542	-0.110887	-0.930754	0.904927	0.00816287	-1.03026	3.17145	-2.15247	cluster_4	40	12
271	-1.51643	-0.435207	-1.19767	0.227937	-1.39965	-0.141923	-0.674023	-0.585248	-1.3812	-0.426443	-1.08961	0.171814	-1.21999	-0.0635859	-0.640059	-0.574051	3.54106	-1.31458	cluster_4	39	12
271	-0.3956	-0.593169	-0.969642	0.28444	-1.08362	0.652601	-0.0266104	0.510683	-0.499166	-0.572524	-0.966225	0.217908	-1.00542	0.6131	-0.040438	0.464615	2.70938	-1.54624	cluster_4	25	12
271	0.0808917	-0.212692	-1.74778	-0.458205	-0.15754	0.774896	-0.16984	-0.122389	-0.132582	-0.325547	-1.4875	-0.28875	0.00375353	0.753605	-0.275735	-0.0782719	2.33649	-1.6168	cluster_4	25	12
271	-0.271767	0.842481	-1.06231	0.392002	-0.381171	-0.211698	-0.826403	-0.365408	-0.86653	0.498747	-1.13135	0.242138	-0.443497	-0.183738	-0.88796	-0.388179	2.55525	-1.67117	cluster_4	39	12
271	-1.1377	-0.837245	-1.43557	-0.352182	0.0873789	0.620614	0.251016	0.702257	-1.33702	-0.859188	-1.50375	-0.394967	0.0292143	0.56492	0.110562	0.646555	1.02	-1.92799	cluster_4	32	11
271	1.88673	1.23598	-1.16741	0.0120044	-0.647938	0.680142	2.11114	-0.134294	2.23695	1.36292	-1.05025	0.190264	-0.50404	0.684718	1.88249	-0.0974088	2.43073	-1.91547	cluster_4	25	12
271	-0.793265	-1.0303	1.13935	-0.175064	-1.25167	0.997643	-0.0471071	-0.896415	-0.214641	-0.643921	1.09663	0.0447547	-1.40767	0.937154	0.167656	-0.698607	3.50994	-3.77552	cluster_4	18	9
271	-1.5775	-1.23228	-1.86859	-0.172053	-1.25958	0.930686	-0.495761	-1.0611	-1.3563	-1.15989	-1.7625	-0.133015	-1.22807	0.879861	-0.544205	-0.958548	3.33605	-1.12145	cluster_4	40	12
271	0.252901	-0.311046	-0.962389	-0.0380313	-0.646403	0.975952	0.213397	-0.167944	0.380412	-0.208914	-1.02875	-0.149296	-0.597758	0.907434	0.184185	-0.220275	2.38647	-1.92917	cluster_4	25	12
271	-0.391982	0.821695	-0.699802	1.01059	1.83323	-1.25292	1.98012	1.69408	-0.419131	0.672551	-0.718367	1.02012	1.7047	-0.916955	1.73809	1.61975	-6.24586	4.16627	cluster_1	9	1
271	-0.222186	-0.621924	-1.33178	-0.0933476	-0.796944	0.68918	0.33689	-1.08687	-0.491412	-0.800604	-1.36686	-0.223235	-0.826909	0.655602	0.205979	-1.3356	2.90766	-1.74278	cluster_4	47	12
271	1.07069	-0.195243	-0.417703	-0.0948108	-0.312296	1.09486	0.432346	-0.129262	1.01877	-0.0849763	-0.469411	-0.0718236	-0.196722	1.03564	0.365412	-0.188609	2.02141	-2.35091	cluster_4	26	9
271	-1.20749	0.371058	-0.695177	0.981269	1.58604	-0.827217	0.862126	1.15472	-1.08309	0.162136	-0.817613	0.892885	1.47795	-0.785289	0.678723	1.09629	-6.08345	3.37377	cluster_1	8	1
271	0.332769	-0.290543	-1.32347	-0.451274	-0.565236	0.87261	0.296254	-0.147413	0.267222	-0.223854	-1.3348	-0.43673	-0.5079	0.845779	0.201747	-0.0828688	2.41582	-1.63584	cluster_4	25	12
271	0.460241	0.272121	-1.39099	-0.28111	0.256484	0.819284	0.353619	0.630493	-0.0427195	0.35544	-1.43242	-0.310421	0.264474	0.797108	0.295373	0.668725	1.04456	-1.92834	cluster_4	32	11
271	-0.148463	-0.841076	-1.3879	0.0304465	-1.30609	0.966227	-0.436844	-0.946178	-0.193039	-0.446228	-1.45966	-0.008197	-1.20145	0.961699	-0.360008	-0.744501	3.2931	-1.35112	cluster_4	40	12
271	1.63378	0.920073	-1.1429	-0.0101093	-0.557158	0.854734	0.176824	-0.389913	1.23738	0.867921	-0.926953	-0.0178209	-0.425206	0.827772	0.160539	-0.367079	2.34637	-1.84628	cluster_4	25	12
271	1.36437	0.166949	0.138623	-0.142337	0.380319	0.992502	0.432942	-0.45983	0.949931	0.1399	0.0973467	-0.198081	0.39343	0.949198	0.311492	-0.462502	0.26071	-3.90564	cluster_4	26	9
271	-0.484099	-0.979566	-1.31795	0.927858	-0.554182	0.689097	-0.172147	-0.784322	-0.705494	-1.00561	-1.36812	0.915004	-0.472769	0.661383	-0.199459	-0.711357	2.39392	-1.94141	cluster_4	25	12
271	-1.0948	-0.0669296	-1.37422	0.0334426	-1.14758	0.892631	-0.365208	-0.820202	-0.697961	0.22158	-1.21406	0.0858983	-0.957601	0.921411	0.0898738	-0.522489	3.07868	-1.50442	cluster_4	40	12
271	0.966413	-0.0757917	0.751368	-0.103006	0.518718	1.00228	0.11352	0.176961	0.699509	-0.0802589	0.771645	-0.143345	0.535651	0.974849	0.0963922	0.166258	-1.64042	-4.13217	cluster_4	11	4
271	-0.720338	-0.220406	-1.48801	0.0895939	-1.42115	-0.268727	0.624253	-0.208596	-1.08434	-0.28179	-1.37553	0.0598712	-1.61884	-0.166432	0.474122	-0.118171	3.37857	-1.23494	cluster_4	39	12
271	0.0998098	0.0368388	-1.21134	0.169614	0.496345	0.743737	0.0921726	0.814041	0.178854	0.0826151	-1.23299	0.141655	0.496184	0.714084	0.0446454	0.774305	0.897709	-1.96944	cluster_4	32	11
271	-1.34919	-0.91496	-1.36435	0.153039	-1.31447	0.789118	-1.11392	-0.887505	-1.33503	-0.903863	-1.36753	0.155654	-1.29535	0.752207	-1.00177	-1.1138	3.60268	-1.11908	cluster_4	40	12
271	0.342981	0.386592	-1.08001	0.00758249	-0.000459845	0.928829	0.115234	-0.504853	0.553395	0.344206	-1.12474	0.0992882	0.121966	0.939089	0.229849	-0.743366	1.61212	-2.15767	cluster_4	33	12
271	-0.758498	-0.605453	-1.3483	-0.189227	-0.896643	0.913488	-0.639866	-0.401192	-0.670217	-0.502474	-1.32748	-0.29117	-0.742439	0.875032	-0.768908	-0.34043	2.71301	-1.67591	cluster_4	40	12
271	-1.28623	-0.378715	-1.51371	-0.0458971	-0.373026	0.504241	0.201284	0.307268	-1.34903	-0.490102	-1.47613	-0.018806	-0.433396	0.503431	0.0787533	0.249866	2.33562	-1.54938	cluster_4	25	12
271	0.582716	0.930639	-0.787196	0.796081	-0.658584	-1.2093	0.949831	1.30485	0.965773	1.0616	-0.787099	0.799878	-0.494333	-1.06386	0.933747	1.28515	2.84154	6.35914	cluster_2	31	10
271	-0.768674	-0.825086	-1.77417	0.525929	-1.20174	0.795616	-0.862569	-0.832413	-0.968729	-0.876322	-1.77208	0.547348	-1.11409	0.742154	-0.793353	-0.787602	3.414	-1.30293	cluster_4	40	12
271	0.884965	-0.0160146	1.27442	-0.119728	1.00163	1.00522	-0.237043	0.39821	0.662081	0.0648762	1.2877	-0.340437	0.950135	0.980675	-0.231332	0.345021	-3.46692	-5.0793	cluster_4	4	4
271	0.950484	0.269417	-1.28355	-0.0632579	-0.122501	0.696837	0.348604	0.482266	0.774302	0.188689	-1.32723	0.0167783	0.0908881	0.677016	0.266297	0.409121	1.70141	-1.79735	cluster_4	32	11
271	-1.57737	-0.12287	-0.969399	0.270774	-0.566999	-0.629086	0.184702	-0.388797	-1.41615	-0.107109	-1.04788	0.331021	-0.471484	-0.538856	0.14165	-0.303232	3.59141	4.21965	cluster_2	39	12
271	-0.867823	-0.737404	-0.282394	-0.567689	-0.960873	0.680186	-0.650112	-1.43099	-1.06514	-0.83339	-0.300515	-0.576757	-0.867334	0.650781	-0.708095	-1.53338	3.09233	-3.0133	cluster_4	41	9
271	-2.76585	-1.2887	-1.28514	-0.25374	-0.729029	0.768659	-0.367763	0.388811	-2.00673	-1.00797	-1.20244	-0.215223	-0.668684	0.72845	-0.30463	0.335556	2.52722	-1.49418	cluster_4	25	12
271	-0.885203	-0.361594	-1.30031	0.105201	-1.32835	0.292613	-0.305951	-0.93314	-1.0136	-0.421877	-1.28835	0.0968871	-1.17064	0.327243	-0.357678	-0.798347	3.56415	-1.19376	cluster_4	40	12
271	-1.51884	-0.450175	0.0704027	-0.164043	0.0252446	0.872006	-0.354858	0.305875	-1.32581	-0.348923	0.0091491	-0.192771	0.0394683	0.824131	-0.245922	0.289262	1.12653	-3.41808	cluster_4	26	9
271	-0.0521635	1.05477	-0.637969	1.17372	-0.930828	0.621127	-0.486013	-0.221706	-1.02503	0.528642	-0.809898	0.963797	-0.803341	0.58214	-0.661838	-0.271121	2.59693	-1.85067	cluster_4	25	12
271	-0.38997	-0.446691	-1.17145	-0.283978	-1.47094	0.915687	0.168413	-0.395438	-0.579927	-0.321832	-1.17113	-0.204876	-1.39891	0.887919	0.208562	-0.378713	3.0843	-1.68394	cluster_4	40	12
271	-0.393282	-1.80545	0.0173789	-0.695264	0.565958	0.742443	-0.439495	-1.04282	-0.394638	-1.75017	0.0501884	-0.472686	0.57392	0.741354	-0.383113	-0.994385	2.12742	-5.75275	cluster_4	34	9
271	-1.05694	-1.46425	-1.19648	-0.999634	-1.04608	0.869902	-0.993068	-1.05622	-1.20637	-1.45008	-1.25805	-1.11733	-0.954113	0.832855	-1.02161	-1.09213	3.35512	-1.19943	cluster_4	47	12
271	1.36705	-0.409861	0.8197	0.476358	0.415799	0.983548	0.0533043	-1.04891	1.27754	-0.378985	0.792965	0.4737	0.435368	0.943888	0.0318666	-1.05572	-0.162503	-4.71501	cluster_4	20	5
271	0.674024	0.411938	1.38499	0.131466	0.271548	0.804067	-0.0260524	-1.00346	0.368675	0.257379	1.34081	0.0379463	0.277529	0.766303	-0.018428	-0.816333	-0.236227	-5.35411	cluster_4	12	4
271	0.852425	0.131557	-1.25305	-0.0744346	-0.179796	0.795993	0.504381	-0.211122	0.766364	0.220705	-1.20043	-0.0600766	-0.0786783	0.787643	0.454079	-0.150119	1.71564	-1.94596	cluster_4	25	12
271	-2.72683	-1.94504	-3.01011	-1.00174	-0.816165	-1.51674	-1.76568	-0.679478	-2.64475	-1.7609	-3.83247	-1.0298	-0.820106	-1.47516	-0.913282	-0.699614	6.40532	4.47311	cluster_2	45	14
271	0.0432722	-0.739612	-1.57147	-0.533148	-1.23913	0.831201	-0.199531	-0.610852	0.199289	-0.651153	-1.2532	-0.44756	-0.831075	0.806525	-0.245529	-0.501247	3.01343	-1.07098	cluster_4	40	12
271	0.327608	0.68774	-1.38601	0.0479762	-0.619102	0.835603	0.563726	-0.264008	0.308689	0.691984	-1.32002	-0.0425735	-0.53602	0.835105	0.488713	-0.27177	2.49292	-1.57559	cluster_4	25	12
271	1.58916	-0.455206	0.0224339	-0.20545	0.471063	1.0177	-0.0272709	-0.856738	1.51397	-0.215889	0.00888822	-0.257126	0.504393	0.98954	0.015801	-1.31524	0.486833	-4.32727	cluster_4	34	9
271	0.546304	-0.288915	-1.28816	0.164884	-1.06746	0.72954	-0.0808296	-0.765362	0.323124	-0.324656	-1.32519	0.129925	-0.978534	0.68483	-0.175313	-0.766643	3.2976	-1.41891	cluster_4	40	12
271	0.496895	0.223342	-1.29454	0.0759896	0.298995	0.800408	0.087204	0.434745	0.431907	0.205023	-1.35751	0.0416977	0.330587	0.786711	0.0630137	0.398542	1.06292	-1.97393	cluster_4	32	11
271	-0.62733	-0.648154	-1.36709	0.185455	-1.27102	0.897852	-0.659601	0.0199805	-0.932898	-0.801804	-1.43475	-0.0529661	-1.19473	0.841318	-0.684076	-0.0178742	2.84189	-1.47291	cluster_4	40	12
271	-0.34626	-0.917864	-1.66558	-0.207744	-0.465179	0.829122	0.0550678	-0.730459	-0.722625	-1.07886	-1.80073	-0.177647	-0.419321	0.78691	-0.0594	-0.799511	2.53545	-1.47309	cluster_4	33	12
271	-0.967912	-1.14265	-0.644686	-0.53173	-0.26103	0.528868	-0.814485	-1.04309	-0.949343	-1.1699	-0.580953	-0.61288	-0.132112	0.5354	-0.805541	-1.26092	1.96697	-2.42814	cluster_4	34	9
271	0.654263	-0.601983	-0.485971	-0.333228	0.212282	1.01561	-0.199948	-0.384302	0.482328	-0.591481	-0.517666	-0.459608	0.23555	0.955248	-0.210331	-0.337985	1.37207	-2.5836	cluster_4	26	9
271	-2.26586	-1.10549	-1.81026	-0.375413	-0.783132	0.305275	-0.545569	0.348369	-2.22376	-1.22362	-1.86896	-0.494188	-0.777693	0.287683	-0.615062	0.283907	2.57773	-1.44114	cluster_4	25	12
271	-0.570605	0.345615	-1.40448	0.0394804	-1.35576	-1.79592	-0.117167	1.15781	0.00671982	0.479696	-1.33563	0.0922304	-1.31822	-1.94876	-0.202619	1.16892	5.66026	6.9483	cluster_2	37	10
271	-1.7198	-0.12609	-1.18546	0.173192	-0.966163	0.281704	-0.96214	-0.738732	-1.73414	-0.168387	-1.18698	0.155765	-0.907117	0.330026	-0.986348	-0.79764	2.98617	-1.57035	cluster_4	40	12
271	0.465056	-0.527876	-1.19374	0.0742924	-1.26031	0.944623	-0.404913	-0.936797	-0.0208662	-0.725894	-1.09147	-0.0764294	-1.07129	0.894857	-0.470292	-0.851392	3.25228	-1.88659	cluster_4	40	12
271	-0.984779	0.697216	-1.36614	-0.131839	-2.74027	-2.27495	1.60766	2.17491	-0.194171	0.806384	-1.38545	-0.0893327	-2.89091	-2.68077	1.53922	2.14604	6.39997	6.77782	cluster_2	43	13
271	-1.38139	-0.64942	-1.38425	-0.63494	-0.589425	0.839836	0.411559	-0.668355	-1.01279	-0.56823	-1.27946	-0.242646	-0.462869	0.831988	0.364358	-0.489242	2.61689	-1.86703	cluster_4	33	12
271	0.300751	-0.817389	-1.42188	-0.0229989	0.780209	0.584775	0.284694	0.700834	-0.0237001	-0.818939	-1.49032	-0.169489	0.680974	0.535873	0.108104	0.625153	0.849112	-1.93883	cluster_4	32	11
271	0.0781217	-1.50246	1.41945	-3.04594	-0.935996	0.719795	-0.458994	0.528846	-0.0895251	-1.33358	1.36089	-3.37649	-0.566132	0.691718	-0.457574	0.466403	-0.153949	-9.31547	cluster_4	7	6
271	-0.579057	-0.919965	-1.2062	-0.126358	-1.02029	0.876843	-0.185427	-0.226313	-0.779998	-0.836847	-1.18532	-0.291034	-0.939668	0.819221	-0.194529	-0.267815	2.95076	-1.5912	cluster_4	40	12
271	-0.523242	-0.558408	-1.31652	-0.356201	-1.14912	0.863218	1.15055	-0.98907	-0.498484	-0.473026	-1.36857	-0.16359	-0.823169	0.830321	0.975069	-0.897108	3.1612	-1.25962	cluster_4	40	12
271	0.861024	-1.4614	-1.44703	-0.1048	-0.667013	0.751035	0.038457	-0.849605	0.267824	-1.35539	-1.5964	-0.24131	-0.563677	0.695107	-0.0305862	-0.864704	2.67069	-1.71415	cluster_4	33	12
271	1.45715	0.681231	-0.894249	0.636358	-0.842472	1.14696	0.638129	-0.00770736	1.56473	0.804396	-0.945593	0.518125	-0.73305	1.10469	0.575955	0.0481666	2.39472	-1.93123	cluster_4	25	12
271	0.330097	-0.584972	-1.12869	0.833158	-1.2379	0.793521	0.14057	-0.740895	-0.0293537	-0.60502	-1.2683	0.721217	-1.32662	0.752946	0.0267288	-0.567615	2.77662	-1.96001	cluster_4	40	12
271	-3.09861	-1.25297	0.289362	1.53106	-1.64838	0.607905	-1.45894	-1.46355	-2.63446	-1.25307	0.298867	1.60301	-1.64906	0.601851	-1.47911	-1.78671	4.49874	-3.15709	cluster_4	49	9
271	0.593501	-0.526759	-1.78446	-0.658195	-0.151896	0.622792	1.05185	-0.431651	0.115312	-0.535194	-1.91221	-0.602389	-0.102164	0.587132	0.546347	-0.362869	2.24828	-1.58018	cluster_4	33	12
271	0.302216	-0.00596897	-1.26924	0.270645	-1.00119	0.871389	0.491945	-0.352235	-0.21256	-0.130588	-1.3594	0.124463	-0.890442	0.829691	0.302116	-0.402793	2.80152	-1.78413	cluster_4	40	12
271	-0.143842	-1.14894	0.0521031	-0.303169	-1.04227	0.97835	-0.807467	-1.07143	-0.435896	-1.18286	0.0147284	-0.380029	-0.985171	0.924522	-0.618012	-1.22065	3.57398	-2.99531	cluster_4	41	9
271	-0.213843	-1.18238	-1.69454	-0.724281	-1.41738	0.832743	-1.19262	-1.18264	-0.481839	-1.15609	-1.85196	-1.28517	-1.28289	0.765362	-1.40431	-0.910094	3.43971	-1.13172	cluster_4	47	12
271	0.283008	-0.574181	0.455406	-0.256526	0.387502	0.887601	-0.222384	0.0416864	0.0970121	-0.54335	0.429449	-0.252305	0.394527	0.844909	-0.236169	0.0758667	-1.14333	-3.88851	cluster_4	11	4
271	-1.0103	0.207384	-0.720622	0.963077	0.0599593	-0.992658	0.616092	1.24109	-0.75114	0.0274595	-0.784034	0.916953	0.11016	-0.573849	0.503164	1.18239	-0.657264	6.13643	cluster_2	31	10
271	-1.41587	-0.678445	-1.33109	0.0885385	-0.170507	0.709668	-0.0788923	-0.0245514	-1.29043	-0.545506	-1.44485	-0.12522	-0.0777316	0.694844	-0.0289408	-0.0646298	1.55535	-2.0235	cluster_4	25	12
271	-0.970228	-0.322849	-0.787118	-0.633251	-0.211745	0.627944	-0.025768	-0.0859011	-0.776457	-0.343247	-0.760614	-0.556346	-0.110999	0.631935	-0.0592124	-0.111107	2.04976	-1.91914	cluster_4	26	9
271	0.429166	-0.324674	-1.15616	-0.0151945	0.198771	0.920884	0.0365784	-0.997714	0.565706	-0.253124	-1.24532	-0.157911	0.263427	0.906301	0.0332424	-0.862811	1.56168	-2.39586	cluster_4	33	12
271	-0.116812	-0.594841	0.299162	0.297689	-0.0660957	-0.0802005	-0.485187	-0.355933	0.00754129	-0.624311	0.31282	0.238682	0.0148709	-0.0205695	-0.466109	-0.392115	0.455177	-3.9943	cluster_4	10	7
271	0.492666	-0.809186	0.331133	-0.633713	-0.600563	0.820974	-0.380577	-0.58662	0.102708	-0.725012	0.293205	-0.668977	-0.484988	0.794343	-0.474435	-0.662964	2.21225	-4.12415	cluster_4	34	9
271	-0.0256871	-1.75267	0.591315	-0.269918	-0.145275	0.9026	-1.06267	-0.726178	-0.520005	-1.62232	0.514573	-0.425521	-0.114868	0.844876	-0.791245	-0.792901	0.933588	-4.55848	cluster_4	34	9
271	-2.3162	-0.717208	-1.21406	0.0943596	-0.278305	-0.382745	-0.290792	-0.738513	-1.97394	-0.753098	-1.11708	0.072203	-0.191215	-0.279772	-0.365859	-0.839378	3.12387	-1.70634	cluster_4	39	12
271	-0.813642	-1.02779	-0.303574	0.0665574	0.204051	0.933395	0.226909	0.455629	-0.177484	-0.209501	0.0152634	0.122366	0.395211	0.962409	0.413649	0.51776	0.222329	-3.34705	cluster_4	11	4
271	-1.2555	-0.69138	-0.490099	0.0991889	-1.3146	0.401277	-0.984902	-1.26921	-1.1563	-0.769761	-0.430613	0.0714175	-1.25865	0.423628	-0.827005	-1.1408	3.6935	-2.42395	cluster_4	41	9
271	-2.52614	-0.00588261	-1.23881	0.0498854	-1.27524	-0.0128137	0.612563	-0.869158	-1.08816	0.294152	-1.12785	0.16283	-1.1855	0.10957	0.660773	-0.786292	3.39905	-1.35277	cluster_4	39	12
271	1.73294	-0.246071	-1.20359	-0.236917	-0.676786	0.650163	0.204342	-0.607858	1.46892	-0.137489	-1.09856	-0.275731	-0.507493	0.64152	0.174296	-0.414892	2.58048	-1.8038	cluster_4	33	12
271	-1.31763	-1.2531	-1.52823	-0.0255604	-1.35434	0.719491	-0.574931	-0.0615568	-1.44764	-1.29335	-1.61372	-0.0509018	-1.22981	0.683804	-0.57951	-0.12398	2.97061	-1.34143	cluster_4	40	12
271	0.193937	0.13544	-1.15803	-0.0101681	-1.34398	0.854121	1.76669	-0.326094	0.41946	0.192986	-1.05745	0.204277	-1.0416	0.837509	1.7206	-0.350509	2.9878	-1.62639	cluster_4	40	12
271	-1.03473	0.0316222	-1.4741	-0.128603	-0.149352	0.634516	0.807643	0.299966	-1.05651	-0.00153757	-1.11626	0.0853957	0.187066	0.630529	0.771488	0.33902	2.18768	-1.68863	cluster_4	32	11
271	1.06115	-1.13444	-1.26216	3.39379	-0.146789	0.219855	1.9983	0.57211	0.589639	-0.770911	-1.24802	3.3977	0.118989	0.18919	1.70053	0.637079	-2.30191	7.67864	Noise	15	8
271	-1.38665	-0.750361	-0.366021	-0.365148	-0.412328	1.08289	-0.256033	-0.502608	-1.15914	-0.579818	-0.3233	-0.420376	-0.271844	1.01581	-0.218597	-0.587346	2.14685	-3.69087	cluster_4	26	9
271	-0.464997	-0.403749	-1.33046	0.000749162	0.225192	0.798738	0.355865	0.573827	-0.267516	-0.291048	-1.37833	-0.0822561	0.237021	0.748341	0.303397	0.51934	1.03153	-1.97655	cluster_4	32	11
271	-1.11875	0.491097	-0.553626	1.06064	1.3137	-1.06755	0.243224	1.01789	-0.876277	0.34975	-0.584942	1.0059	1.25836	-0.976286	0.144986	0.959447	-5.98875	3.3709	cluster_1	8	1
271	-1.58695	-0.103827	-1.05721	-0.103558	-0.697369	-0.235912	-0.584684	-0.860723	-1.11432	0.0698736	-0.909925	-0.0979763	-0.479008	-0.102538	-0.436243	-0.561066	3.35386	-1.53044	cluster_4	39	12
271	-0.384353	-1.61504	1.18526	-0.862866	0.120193	0.993282	-0.737402	-1.75259	-0.819936	-1.64458	1.12745	-0.669292	0.136162	0.938603	-0.688309	-2.15041	1.77651	-6.25131	cluster_4	21	5
271	-0.661004	-0.290669	-1.21719	-0.363585	0.322415	0.762021	1.83815	-0.113748	-0.304654	-0.0808496	-1.16509	0.0182547	0.238753	0.713973	1.67063	0.361484	1.52023	-2.11821	cluster_4	32	11
271	-2.76224	-0.938416	-1.42863	-0.5266	-1.49337	0.441145	-0.834328	-1.08597	-1.82167	-0.810343	-1.47375	-0.450143	-1.6562	0.475677	-0.800304	-1.29806	3.5693	-1.14583	cluster_4	47	12
271	0.153702	0.380797	-1.01434	0.21079	-0.576895	0.755726	1.1312	-0.0128489	0.642123	0.569247	-0.974407	0.224861	-0.299801	0.749981	1.13259	0.00971099	2.2391	-1.96103	cluster_4	25	12
271	0.649266	0.25554	-1.09796	0.375809	-0.925292	0.864145	2.04058	0.429386	0.410672	0.151844	-1.14771	0.362411	-0.750889	0.838821	1.78673	0.32947	2.76132	-1.53272	cluster_4	25	12
271	-0.414252	-0.550637	-0.881577	-0.339308	-2.29536	0.839808	-0.339026	-0.848783	-0.353655	-0.462376	-0.88603	-0.463461	-2.12872	0.807928	-0.299829	-0.692476	3.28403	-2.04703	cluster_4	40	12
271	-0.317666	-1.02731	-0.739893	-0.811268	0.5238	0.933458	-0.523372	0.155437	0.00303714	-0.837734	-0.747813	-0.642914	0.495868	0.880328	-0.386773	0.162803	0.511559	-3.02504	cluster_4	32	11
271	0.914067	0.0897622	-1.35915	-0.0537191	-0.533348	0.923527	0.292467	-0.256326	0.710133	0.0707201	-1.12015	-0.116458	-0.539077	0.866588	0.230707	-0.211439	2.3234	-1.56012	cluster_4	25	12
271	-0.696064	0.501318	-0.983992	-0.313067	-1.6245	0.931145	2.13548	-0.723107	-0.117248	0.494017	-0.896817	-0.406728	-1.10257	0.933674	2.00868	-0.831508	3.18609	-1.82261	cluster_4	40	12
271	1.14151	0.280887	-1.22659	0.165988	-0.794446	1.09491	-0.256412	-1.52926	0.934606	0.186962	-1.1245	0.22258	-0.678775	1.06254	-0.258468	-1.76282	3.46169	-1.35048	cluster_4	40	12
271	-1.11304	-0.711945	-1.8525	-0.544184	-0.358635	0.611103	-0.110245	-0.875484	-1.20801	-0.671795	-1.76022	-0.598259	-0.281611	0.579768	-0.071656	-0.459403	2.21622	-1.8704	cluster_4	33	12
271	0.832811	-0.0651536	0.743515	0.00532608	0.818699	1.01513	2.56209	0.447369	0.782389	0.214359	0.744756	0.583805	0.842159	0.989076	2.33972	0.538203	-3.21133	-4.54042	cluster_4	17	4
271	-0.0738099	-1.13705	-0.218226	-0.393573	0.518897	0.739464	-0.748659	-1.04901	-0.337146	-1.09542	-0.228678	-0.448223	0.486294	0.706782	-0.835829	-1.45792	2.1401	-5.18896	cluster_4	34	9
271	2.03084	1.30064	0.271033	0.0705636	-0.809311	0.924763	0.958614	0.218577	2.1969	1.56643	0.355964	0.163539	-0.683136	0.946271	0.929466	0.201413	-1.02351	-5.25349	cluster_4	18	9
271	-0.194186	-0.391147	-0.389014	-0.0532147	-1.06901	0.747491	0.0270207	-0.769573	0.143072	-0.451693	-0.385395	-0.0444201	-1.03287	0.732153	-0.0118657	-0.989402	3.18767	-2.51283	cluster_4	42	9
271	1.03351	-1.22692	-0.123971	-0.546258	-1.10351	0.741067	-0.521628	-1.33119	0.607174	-1.13145	-0.11989	-0.453086	-0.7926	0.686996	-0.44773	-1.51656	3.46351	-3.09348	cluster_4	41	9
271	0.298505	-0.146968	-1.32345	-0.160489	-1.391	0.719584	-0.187216	-0.306378	-0.146737	-0.254922	-1.35726	-0.237976	-1.25924	0.68988	-0.276116	-0.495657	3.01601	-1.48894	cluster_4	40	12
271	0.397365	-1.46065	0.463586	-0.380508	-0.827083	0.910797	-0.581187	-1.41426	-0.198399	-1.52486	0.38521	-0.473371	-0.777674	0.859044	-0.671274	-1.43468	3.51888	-3.33034	cluster_4	35	9
271	-0.380256	-0.647527	0.0245853	-0.107628	0.197352	0.902612	0.300731	-0.334244	0.287122	-0.291041	0.0819104	-0.0890557	0.299807	0.877512	0.309117	-0.319676	0.258037	-3.61577	cluster_4	26	9
271	-0.843661	-0.825778	0.509631	-0.0667742	-1.23007	0.914316	-0.24935	-0.758283	-0.736716	-0.760544	0.512574	-0.369277	-1.10024	0.872071	-0.223676	-0.460572	3.69838	-3.85094	cluster_4	42	9
271	-2.87082	-1.69194	0.303682	-1.00201	-1.35543	0.67548	-1.17463	-1.67534	-2.51024	-1.56598	0.332347	-1.0817	0.0498779	0.677599	-3.41018	-1.87492	3.51787	-3.54517	cluster_4	21	5
271	0.705201	0.514556	-0.934279	0.430352	-0.859373	0.622899	-0.0388352	0.687257	0.530171	0.440811	-0.98564	0.360098	-0.908571	0.616929	-0.065501	0.681509	2.59055	-1.5128	cluster_4	25	12
271	-0.0211991	0.608644	2.05827	0.709921	1.05554	0.380863	1.41451	-0.696135	-0.0316683	0.573602	2.12287	0.62661	1.04874	0.417843	1.36343	-0.611927	-3.37496	-2.77604	cluster_4	12	4
271	-1.14394	-1.89638	-2.13958	-1.22294	-1.44107	0.744777	-0.705061	-1.48096	-0.956997	-1.64293	-2.14485	-1.33828	-1.26767	0.708226	-0.629804	-1.20521	3.7009	-0.973342	Noise	47	12
271	-0.189364	0.825682	0.840177	-0.154035	1.13063	0.901936	0.257059	-0.355869	0.311993	1.14612	0.834838	0.55654	1.04059	0.939697	0.35563	-0.303459	-2.10705	-5.50386	cluster_4	12	4
271	1.80123	1.44642	-0.826699	0.375661	0.440355	1.078	1.09793	0.217347	2.23574	1.69685	-0.701429	0.488912	0.550062	1.11761	1.16287	0.239887	1.16441	-2.00168	cluster_4	32	11
271	0.960415	-0.500731	-1.25374	0.0805015	0.483697	0.793585	-0.23756	-0.455268	0.502549	-0.507904	-1.1449	-0.141912	0.456996	0.742405	-0.398576	-0.348226	1.46103	-2.12757	cluster_4	32	11
271	0.266681	0.220869	-1.31394	-0.00181411	-1.13882	0.914443	1.25676	-0.746968	0.247921	0.159428	-1.32442	-0.150446	-0.891238	0.874344	1.15821	-0.871448	3.0429	-1.59703	cluster_4	40	12
271	-0.70977	-0.677279	-1.36617	-0.0887299	-0.222181	0.720133	-0.0956029	-0.111765	-0.389547	-0.656979	-1.46796	-0.208014	-0.240766	0.678371	-0.138892	-0.0523808	2.09649	-1.86005	cluster_4	25	12
271	0.218544	-0.676061	-1.12035	-0.327765	-0.961173	0.713789	-0.611883	-1.10366	-0.0651695	-0.791765	-1.15053	-0.34419	-0.93805	0.687046	-0.502355	-0.819228	3.01517	-1.66391	cluster_4	40	12
271	0.714546	-0.331084	0.536853	-0.208285	-0.376978	0.886179	-0.0470089	-0.390285	0.207268	-0.344061	0.476716	-0.314568	-0.353975	0.839645	-0.0882243	-0.360475	2.23467	-3.67316	cluster_4	18	9
271	-0.454942	-0.960523	-1.52972	-0.511248	-0.294498	0.747509	-0.495703	-0.272928	-0.708506	-0.869263	-1.41415	-0.774994	-0.185865	0.740701	-0.444085	-0.289358	2.40348	-1.54748	cluster_4	33	12
271	-0.677447	-1.43504	-1.42234	-0.582036	-0.456461	0.80377	-0.803688	-1.43716	-0.970696	-1.42211	-1.40813	-0.701357	-0.466197	0.756354	-0.664842	-1.934	2.24863	-2.18121	cluster_4	47	12
271	-0.57721	-0.477499	-1.39015	-0.103768	-0.932416	0.709741	0.131155	-0.135867	-0.238917	-0.445749	-1.26101	-0.171903	-0.722663	0.696274	-3.84658	-0.0463123	2.67731	-1.36896	cluster_4	25	12
271	-0.52443	-1.02393	0.505674	-0.201592	-0.0916444	-0.294522	-0.719803	-1.00093	-0.63003	-1.10148	0.462435	-0.232878	-0.0226896	-0.247845	-0.647042	-1.09194	-6.86642	-4.67257	cluster_3	10	7
271	0.61359	0.0660716	-1.03994	0.0370309	-0.515744	0.69342	0.146525	0.634303	0.51867	0.102636	-1.14008	-0.0130377	-0.440182	0.671574	0.202467	0.578615	2.06951	-1.88406	cluster_4	25	12
271	0.856259	0.574881	-0.683677	0.501646	-0.0514395	0.917369	0.723132	0.782444	0.755457	0.49784	-0.702448	0.408363	-0.0150979	0.889055	0.674487	0.740641	-2.05958	-3.17997	cluster_4	24	11
271	0.350202	0.313321	0.499732	-0.254646	-1.03776	0.613363	0.330567	-0.885807	0.581786	0.342264	0.64066	-0.138656	-0.856334	0.678931	0.281055	-1.11701	3.66722	-3.73593	cluster_4	35	9
271	-0.39406	0.203651	-0.875853	0.277025	-1.21787	0.559428	-0.974926	-0.554079	-1.22881	-0.115605	-0.873179	0.106025	-1.20841	0.575733	-0.925873	-0.648218	2.97098	-1.83401	cluster_4	40	12
271	-0.998223	0.59856	-1.66338	-0.137059	-1.37456	0.476533	-0.441621	-0.891048	-0.144176	0.715983	-1.46304	-0.0471271	-1.09986	0.499987	-0.206496	-0.795115	3.57902	-1.34226	cluster_4	40	12
271	-0.54463	-0.408304	-1.80329	-0.0368811	-0.992406	0.867713	-0.371355	-0.293847	-0.609868	-0.415496	-1.97225	-0.108003	-0.782671	0.847279	-0.280094	-0.350316	2.7158	-1.40582	cluster_4	40	12
271	-0.771264	-0.0893843	-1.20654	0.327578	-0.609814	0.853526	0.365545	-0.459929	-0.561728	-0.171035	-1.31215	0.232251	-0.475829	0.821702	0.267232	-0.339095	2.4242	-1.86797	cluster_4	25	12
271	0.408201	0.0193562	-1.46078	-0.242366	-1.36417	1.06988	-0.193551	-0.831074	0.384941	0.0672159	-1.30733	-0.271582	-1.03265	1.02259	0.125682	-0.842838	3.20667	-1.3211	cluster_4	40	12
271	-1.60168	-0.931324	-0.458962	0.118908	-1.27918	0.055555	-1.01472	-0.718707	-1.44986	-0.5254	-0.357203	0.150018	-1.07211	0.152186	-0.979443	-0.610418	3.57949	-2.2305	cluster_4	42	9
271	-2.01772	-1.09992	-0.228013	-0.350707	0.83512	0.534124	1.0753	0.165796	-1.28298	-0.538821	-0.225301	0.114125	0.669965	0.533791	0.960528	0.392856	-1.60142	-3.38069	cluster_4	11	4
271	-0.891882	-1.46679	-0.515384	-0.0806178	-0.99387	0.776457	-0.694416	-0.606406	-1.05436	-1.52448	-0.555281	-0.32502	-0.872955	0.745967	-0.723241	-0.614622	3.15421	-2.39468	cluster_4	42	9
271	-0.307922	0.13987	-0.603671	0.108325	0.469103	0.8288	0.210832	0.241551	-0.365941	0.13415	-0.666592	0.0423124	0.480442	0.818869	0.204668	0.195901	0.899051	-1.98655	cluster_4	32	11
271	1.79549	0.599691	-0.466947	0.137234	-0.889614	0.885298	-0.127093	-0.772306	1.33016	0.432394	-0.543908	0.108259	-0.695594	0.8297	-0.0858367	-0.708485	3.09648	-2.44305	cluster_4	42	9
271	0.0997596	-0.0798324	1.44739	-0.719232	-0.660095	0.643468	0.813684	-0.943239	0.00181971	-0.126338	1.41937	-0.605074	-0.611713	0.628674	0.685639	-0.929925	3.15658	-4.11154	cluster_4	18	9
271	0.0847887	-1.28985	-1.56539	-0.362581	-0.770502	0.929367	-0.727121	-0.760527	-0.114964	-1.24457	-0.706315	-0.466491	-0.691228	0.85311	-0.581819	-0.73765	2.75496	-1.20724	cluster_4	33	12
271	0.152857	0.563584	0.176117	0.0595234	1.17739	0.747343	0.722293	0.806574	0.147793	0.446292	0.201606	0.071681	1.12582	0.746932	0.655058	0.76552	-2.47799	-3.72512	cluster_4	11	4
271	0.266427	-0.572505	-1.57951	0.0186868	-1.01988	0.859194	-0.088589	-0.503771	0.166768	-0.588525	-1.57219	-0.114489	-1.01679	0.825671	-0.0949725	-0.0792254	3.04783	-1.2839	cluster_4	25	12
271	0.211124	-0.243177	-1.43467	-0.229965	-1.12434	0.918973	0.0351396	-0.280874	0.653889	-0.00249541	-1.4368	-0.282957	-0.736075	0.889557	0.0301351	-0.0774151	3.00857	-1.55526	cluster_4	25	12
271	1.08315	-1.08752	-0.89778	-0.548871	0.649859	1.03461	-0.678237	-0.574466	0.708589	-1.06661	-0.874698	-1.0841	0.641125	1.00027	-0.518161	-0.687532	1.48428	-2.3404	cluster_4	33	12
271	-0.833848	-1.05131	-0.93335	-0.371422	-1.23606	0.803045	-0.30542	-1.21951	-0.625765	-0.97207	-0.89299	-0.355683	-1.07033	0.794495	-0.247437	-1.18686	3.45858	-1.34861	cluster_4	40	12
271	1.37086	-0.0399031	-0.788786	-0.0226802	0.324054	0.999725	1.89833	0.492039	1.23069	0.0161455	-0.715775	-0.0670474	0.243969	0.956241	1.66941	0.41745	1.01571	-1.96989	cluster_4	32	11
271	-0.568269	-0.580368	-1.58797	-0.402133	-0.279589	0.825953	-0.151009	-1.40465	-0.437393	-0.436763	-1.52748	-0.276799	-0.180166	0.802224	-0.158128	-1.26062	1.83801	-2.24871	cluster_4	33	12
271	1.1826	-0.0411456	-0.783569	0.0935224	-1.03618	0.979781	-0.0530998	-0.712148	0.908777	0.0891008	-0.888481	0.0916228	-0.897974	0.938224	0.0616561	-0.79712	2.94866	-1.93623	cluster_4	40	12
271	-0.109283	0.483779	-1.2581	0.0233295	0.922493	0.685872	0.381858	0.164292	0.228616	0.556744	-1.25917	0.145496	0.896904	0.69096	0.350486	0.14646	0.910257	-1.96698	cluster_4	32	11
271	-0.296274	-0.241716	-1.23089	0.0317195	0.278354	0.748062	-0.0299802	-0.0093099	-0.220588	-0.210158	-1.21337	-0.0949044	0.3254	0.74938	-0.0333332	-0.0624018	1.44979	-2.05749	cluster_4	32	11
271	-0.0900054	-0.631718	-0.737912	0.204156	-1.25269	0.993497	-0.378705	-1.01987	-0.152704	-0.6516	-0.715879	0.0775784	-1.03863	0.964676	-0.342872	-0.84901	3.37988	-2.12321	cluster_4	40	12
271	-0.738252	-0.254609	-1.20127	-0.110727	-0.884836	-0.0559156	-1.02555	-0.565423	-0.950068	-0.377339	-1.21962	-0.098698	-0.780785	-0.00907592	-0.961627	-0.652169	3.25013	-1.59407	cluster_4	39	12
271	0.121058	-0.772929	-1.74031	-0.498726	-0.573448	0.949489	-0.0878968	-0.424154	-0.273102	-0.830729	-1.73894	-0.506375	-0.495153	0.904424	-0.202616	-0.294354	2.55083	-1.41907	cluster_4	33	12
271	-0.502708	-0.039399	-0.493622	0.153637	-0.25217	0.969223	0.966164	0.499302	-0.694791	-0.00869669	-0.521824	0.142393	-0.226731	0.922753	0.781242	0.445882	1.95555	-2.01787	cluster_4	24	11
271	-0.398696	-0.448775	-1.55729	0.426314	-0.775497	0.923956	-0.411669	-0.240906	-0.325167	-0.485524	-1.53892	0.393495	-0.783589	0.861197	-0.445723	-0.246012	2.46716	-1.56063	cluster_4	25	12
271	1.13708	-0.123099	-1.26103	-0.35994	-0.925035	0.979231	0.468593	-0.266786	0.73753	-0.17479	-1.23905	-0.285993	-0.84866	0.93128	0.610099	-0.239526	2.74113	-1.67145	cluster_4	25	12
271	-1.34234	-0.543797	-1.42645	-0.510649	-1.00232	0.576284	0.671689	-0.864924	-1.37191	-0.507107	-1.47981	-0.51499	-0.906675	0.578853	0.562559	-0.280981	3.10433	-1.19159	cluster_4	40	12
271	-2.38966	-1.12356	-0.719166	-0.0497225	-1.47862	0.778405	-0.136609	-1.19557	-1.43136	-0.331388	-0.433111	0.11116	-1.29256	0.859812	-0.0823575	-1.07526	3.57969	-2.20698	cluster_4	42	9
271	-1.25951	-0.140482	-0.931041	0.454823	-1.38989	0.583414	-1.14736	-0.836887	-1.79352	-0.481594	-1.05176	0.247521	-1.36491	0.547887	-1.1382	-0.930119	3.36169	-2.1023	cluster_4	40	12
271	0.675624	-0.181506	-0.840843	-0.462942	-1.00542	0.865132	0.30666	-0.517686	0.819258	-0.0663036	-0.781452	-0.516409	-0.98453	0.840699	0.251355	-0.439976	3.17971	-2.15206	cluster_4	40	12
271	-1.23619	-1.98096	-1.11929	-0.851323	-1.04743	0.832901	0.125924	-1.46693	-1.47152	-1.95362	-1.16656	-1.26527	-0.919459	0.775473	-0.00769746	-1.4604	3.49393	-1.02589	cluster_4	47	12
271	-1.09727	-0.65339	-1.31618	0.0209006	-1.14595	-0.234735	-0.813945	-0.845935	-1.19742	-0.689963	-1.30726	-0.103144	-1.15477	-0.1621	-0.795584	-0.832273	3.41247	-1.33071	cluster_4	39	12
271	-0.886976	-0.216173	0.208079	-0.225874	-0.560599	0.176785	-0.89727	-0.799137	-1.04954	-0.340153	0.140757	-0.487739	-0.459278	0.188838	-0.909751	-0.715971	2.32996	-4.28771	cluster_4	34	9
271	-1.33144	-1.96093	-1.58313	-2.7191	-1.48691	0.356597	-1.74932	-1.45487	-2.09919	-2.13694	-1.44528	-1.87912	-1.43884	0.295614	-1.83833	-1.69897	3.51194	-1.2484	cluster_4	47	12
271	-0.716817	-0.472257	-1.14936	-0.214725	-0.890928	1.1058	0.422844	-0.44988	-0.829113	-0.514027	-1.14878	-0.285278	-0.873116	1.02553	0.324244	-0.343434	2.87404	-1.77555	cluster_4	40	12
271	-0.64266	-0.192527	-1.46416	-0.126434	-1.50478	0.712619	-0.351822	-0.936621	-0.65044	-0.340664	-1.29062	-0.378642	-1.58675	0.692038	-0.239658	-1.08844	3.23385	-1.32888	cluster_4	40	12
271	0.717424	0.129819	-0.674592	0.798368	-0.0834304	0.955432	2.79262	-0.120047	0.790615	0.536005	-0.554236	1.06225	0.0252113	0.930532	2.5642	0.0514479	2.41003	-1.84326	cluster_4	24	11
271	-0.29366	-1.20984	0.874372	-0.0562986	-1.13089	0.934473	-0.631284	-1.38636	-0.498815	-1.22593	0.837212	0.147464	-1.0603	0.88658	-0.583123	-1.36829	3.83249	-3.72952	cluster_4	35	9
271	-1.10373	0.119362	-1.18885	0.000394897	-1.45186	0.571451	-0.291221	-1.03405	-0.952596	0.11597	-1.13616	0.0691184	-1.25337	0.576618	-0.222902	-1.18289	3.44372	-1.30863	cluster_4	40	12
271	-1.83535	-2.02349	0.261112	-0.864652	-0.714081	0.910863	-0.530649	-1.35006	-1.82916	-1.9597	0.189816	-1.12107	-0.707977	0.840502	-0.561535	-1.38091	3.27332	-3.65658	cluster_4	35	9
271	-1.58061	-1.43675	-2.13313	0.719514	-0.869672	0.977258	-1.23592	-1.11546	-1.31008	-1.37952	-2.0324	0.841112	-0.735057	0.952225	-1.11215	-1.36863	4.05242	-1.359	cluster_4	48	15
271	0.853179	-0.547278	-0.362917	-0.00169163	-0.166487	0.90593	1.71066	0.163469	0.431144	-0.381428	-0.402947	-0.0306136	0.104476	0.84234	1.49371	0.297261	1.9925	-2.19571	cluster_4	26	9
271	-0.815757	0.665337	-0.570794	0.579462	-0.468457	0.56704	0.483086	0.228219	-0.435846	0.595563	-0.538149	0.617346	-0.278718	0.580293	0.441886	0.183287	2.26815	-2.02295	cluster_4	24	11
271	0.418884	0.0811001	-1.07693	-0.255957	0.64013	0.885377	0.282676	0.423598	0.273095	0.159716	-1.09854	-0.168787	0.636882	0.856328	0.187396	0.418318	0.889554	-1.96469	cluster_4	32	11
271	0.383063	0.76186	-1.33201	-0.198386	0.405541	0.803013	0.776749	-0.241106	0.0557102	0.599417	-1.39692	-0.291693	0.558442	0.776548	0.679028	-0.222908	1.39192	-2.08067	cluster_4	32	11
271	0.476341	-0.187765	-1.29871	0.0621486	-0.681367	0.910314	0.1356	-0.0631551	0.641719	-0.0990805	-1.32041	-0.10586	-1.20655	0.868529	0.087809	-0.0937081	2.19695	-1.58456	cluster_4	40	12
271	-0.303138	-0.213167	-1.60952	-0.196919	-0.505872	0.785171	0.34679	-0.264744	-0.194211	-0.217149	-1.56325	-0.338843	-0.395922	0.764778	0.276849	-0.275632	2.49159	-1.49515	cluster_4	33	12
271	1.03994	-0.576763	-1.1786	-0.414381	-1.40504	0.965111	0.360762	-1.62703	0.700429	-0.511958	-1.24889	-0.466568	-1.22834	0.905265	0.276877	-2.17271	3.66893	-1.01894	cluster_4	47	12
271	0.171997	-0.34365	-0.838798	0.0914539	-0.790123	0.709435	1.38544	-0.528317	0.187228	-0.367431	-0.901005	0.00179653	-0.655105	0.71257	1.22356	-0.587297	2.63054	-1.77559	cluster_4	40	12
271	0.190716	-0.46707	1.29148	0.148075	0.35332	0.590454	2.70258	-0.569066	0.659261	0.634033	1.30327	0.834484	0.503953	0.695053	2.54578	0.060001	-0.684505	-5.1483	cluster_4	17	4
271	0.410635	-0.224228	-1.12127	0.359394	-1.03342	0.76404	0.302961	0.213036	0.341527	-0.140847	-1.153	0.399231	-0.90149	0.718897	0.306882	0.212075	2.83312	-1.51195	cluster_4	25	12
271	0.809576	-0.35116	-0.488077	-0.228123	-1.45768	1.04706	0.215903	-1.38745	0.750935	-0.325748	-0.524847	-0.109117	-1.52351	0.997089	0.0664454	-1.27494	3.58259	-2.69971	cluster_4	41	9
271	-1.03409	-1.04799	-1.83791	-0.675452	-1.10875	0.428446	-0.7069	-1.14573	-0.682143	-0.91893	-1.75069	-0.457802	-0.820723	0.46287	-0.647394	-1.188	3.56821	-1.00221	cluster_4	47	12
271	-1.38101	-0.295484	-1.42772	-0.612817	-0.641955	0.982369	-0.626694	-0.977076	-0.916369	-0.420592	-1.25309	-0.616891	-0.734862	0.921826	-0.194491	-0.865505	3.08257	-1.00334	cluster_4	33	12
271	-0.260447	-0.634134	-1.27664	-0.300017	-1.3546	0.778732	-0.574176	-1.24958	-0.423384	-0.666229	-1.24381	-0.571173	-1.06946	0.759858	-0.500047	-1.65431	3.62834	-1.12782	cluster_4	47	12
271	0.756272	1.08843	-0.753148	1.25404	0.806867	-0.928718	3.14937	2.04272	1.06966	1.39422	-0.696157	1.26415	0.673681	-0.637584	3.02567	2.01624	-0.695629	6.22505	cluster_2	8	1
271	2.20752	2.51203	-0.57833	1.14463	-1.15417	-1.25387	1.1317	1.03253	2.68112	2.91398	-0.478348	1.24629	-0.783287	-1.09341	1.25744	1.08533	1.83784	7.04778	cluster_2	29	10
271	0.780409	2.73833	0.319971	2.26418	1.80921	-0.739189	1.11785	1.346	1.49637	2.56626	0.303821	2.31267	1.84057	-0.580515	1.10599	1.39764	-8.75518	2.32259	cluster_1	2	2
271	-0.0679351	0.381716	-0.792717	0.101897	0.737893	0.835954	0.321047	0.343809	0.0427398	0.47611	-0.769186	0.105724	0.753706	0.831237	0.258226	0.345437	0.850506	-1.96008	cluster_4	32	11
271	-0.44983	-0.428051	-1.07191	0.41843	-0.781159	0.889607	0.062279	-0.56196	-0.222771	-0.383173	-1.13581	0.213255	-0.541411	0.857314	-0.0239144	-0.668719	2.55095	-1.87001	cluster_4	40	12
271	1.05659	-0.521406	-1.1526	0.095792	-0.47177	0.960634	0.385093	-0.273772	0.712437	-0.565423	-1.16867	-0.0370343	-0.343122	0.912583	0.404001	-0.30108	2.2652	-1.96339	cluster_4	25	12
271	-0.338239	0.35355	-0.803147	-0.278769	-0.321189	0.788798	0.833001	-0.161677	-0.209617	0.405611	-0.769555	-0.230727	-0.182934	0.78632	0.711911	-0.113732	2.28589	-1.96405	cluster_4	25	12
271	-1.37098	0.253923	-0.399617	-0.251342	-0.512254	0.753954	-0.0183936	-0.573212	-0.94161	0.32112	-0.337991	-0.288917	-0.420469	0.760332	0.0046507	-0.537063	2.22726	-2.61294	cluster_4	26	9
271	0.496254	0.117505	-1.38008	0.00576419	-0.0930234	0.869088	-0.0884293	0.223822	0.198289	0.0689904	-1.5265	-0.0411678	0.00295331	0.826498	-0.139233	0.142274	1.4938	-1.92977	cluster_4	25	12
271	-0.429548	-1.59325	-1.92398	-0.429026	-0.892239	0.939875	-0.333107	-0.357801	-0.354721	-1.22523	-1.86301	-0.350606	-0.93427	0.879727	-0.223654	-0.467687	2.72251	-1.24303	cluster_4	40	12
271	-1.25214	-0.033102	-0.0793842	-0.342015	-0.963758	0.907141	0.413774	-0.378872	-0.876841	0.0170775	-0.0896211	-0.351058	-0.866685	0.865062	0.315003	-0.559329	2.61906	-3.16475	cluster_4	42	9
271	0.458277	-0.2701	-0.368039	-0.106808	-0.916415	0.963156	0.448855	-0.390537	0.477326	-0.214693	-0.380553	-0.305917	-0.715781	0.937986	0.419501	-0.414779	2.68227	-2.63411	cluster_4	42	9
271	-0.226325	0.201686	2.27965	0.454021	-0.167996	0.537177	1.53137	-0.330166	-0.290644	0.0576458	2.24674	0.448035	-0.0865191	0.541383	1.40107	-0.382502	-3.45501	-2.66248	cluster_4	12	4
271	-3.84249	-1.35581	-1.72621	-0.607003	-1.42443	0.947764	-0.471183	-0.561833	-2.23279	-0.623584	-1.62913	-0.535626	-1.26365	0.863154	-0.495741	-0.688689	3.04346	-1.21287	cluster_4	40	12
271	-0.0866613	0.0238063	-0.556475	0.370568	-0.737914	0.689906	0.215272	-0.137703	0.102491	-0.108956	-0.569527	0.288661	-0.68063	0.691423	0.141946	-0.151486	2.4196	-1.97348	cluster_4	25	12
271	-0.232313	-0.853541	0.971658	0.192927	-1.0338	1.01872	-0.858491	-0.901844	-0.584233	-0.874728	0.936711	0.151904	-1.00297	0.966927	-0.928173	-1.2977	4.09225	-3.56736	cluster_4	35	9
271	0.778998	0.0231404	1.46678	-1.45195	-0.429313	0.757275	-0.280241	-1.35464	0.493362	-0.0295131	1.46993	-0.918454	-0.377227	0.754522	-0.330005	-1.315	3.13946	-4.33728	cluster_4	35	9
271	-0.000866914	-0.627675	0.313224	-0.055299	0.702848	0.922756	2.17756	0.888701	0.428019	0.0832113	0.32213	0.588742	0.673848	0.869447	1.99375	0.879808	-2.081	-3.51924	cluster_4	11	4
271	1.76334	1.29338	-0.777557	0.921945	-1.09876	-0.981671	0.517085	0.784281	2.24573	1.38011	-0.728904	0.999996	-1.01807	-0.814537	0.548047	0.847292	2.07426	6.56983	cluster_2	29	10
271	-0.936768	-0.319902	1.5027	-0.221169	1.15659	0.37428	-0.351635	-0.207758	-0.805459	-0.412231	1.51373	-0.299084	1.11158	0.40328	-0.344687	-0.175019	-1.98535	-5.85484	cluster_4	4	4
271	-0.148144	-0.208617	-0.69435	0.250678	-1.34343	0.55393	-0.782174	-0.634554	-0.841202	-0.472503	-0.644063	0.051805	-1.24511	0.552515	-0.829408	-0.739115	3.302	-2.09019	cluster_4	40	12
271	-0.214879	-0.397406	-1.41842	0.107571	-0.704218	0.826627	-0.00664074	-0.175184	-0.376508	-0.399543	-1.36239	0.0818742	-0.525523	0.778515	-0.0611512	-0.220807	2.53786	-1.49795	cluster_4	25	12
271	0.0781761	-0.154445	-0.306206	0.0574966	-0.325003	0.956464	0.297118	-0.299028	0.355214	-0.0423316	-0.286877	0.119316	-0.293078	0.909646	0.330281	-0.226906	1.93303	-2.78062	cluster_4	26	9
271	1.0468	0.182417	-1.10262	0.228682	-0.82858	0.868416	-0.371893	-1.3275	0.331538	-0.0926302	-1.26487	0.227457	-0.824391	0.821895	-0.401251	-0.903103	3.16054	-1.96633	cluster_4	40	12
271	-2.08095	-0.942373	-1.69058	-0.302248	-1.34408	0.316621	0.400323	-0.964501	-2.26458	-1.02886	-1.71317	-0.334476	-1.14719	0.304805	0.248063	-0.821101	3.6922	-1.03543	cluster_4	47	12
271	0.79167	0.302114	0.499746	-0.065214	-0.297171	0.926728	0.345115	-0.26916	0.811901	0.320431	0.490166	-0.0699933	-0.229894	0.896869	0.30416	0.184085	1.42065	-3.46281	cluster_4	18	9
271	-1.26879	0.476725	-1.15993	0.702831	-1.16565	0.609871	-0.524643	-0.492867	-1.20418	0.31721	-1.2425	0.647183	-1.05635	0.593566	-0.627873	-0.605542	2.70209	-1.82861	cluster_4	40	12
271	-1.16314	-2.24627	-0.623852	-1.23977	-1.38066	0.114192	-2.02156	-1.32692	-2.04597	-2.43895	-0.744994	-1.62714	-1.29006	0.0892378	-2.46959	-1.38765	3.56225	-2.01502	cluster_4	41	9
271	-1.17451	-1.81974	0.624946	-0.639778	-1.07159	0.746768	-0.722198	-1.45676	-1.30507	-1.79074	0.565428	-0.74368	-0.908338	0.71848	-0.814649	-2.19261	3.52437	-3.64672	cluster_4	35	9
271	-1.05153	-1.6384	-0.197919	-0.493693	-0.111065	0.715856	1.45653	0.0502886	-1.33023	-1.58539	-0.239567	-0.535172	-0.0300056	0.661961	1.19554	0.144817	0.945195	-3.47848	cluster_4	26	9
271	-0.012686	-0.890157	-0.0392548	-0.501795	-0.530362	0.971859	-0.0219313	-0.870025	-0.33821	-0.988343	-0.0659985	-0.435851	-0.534981	0.928187	0.097219	-0.800078	2.2804	-4.08077	cluster_4	42	9
271	-0.0976652	0.405262	-0.62423	0.273095	-0.461451	0.751228	-0.268628	-0.390385	-0.462557	0.155775	-0.64708	0.172587	-0.361879	0.746489	-0.351535	-0.465309	2.32231	-2.04185	cluster_4	25	12
271	-1.14007	-1.85842	-1.61247	0.189138	-1.43559	0.937396	-0.73612	-1.07143	-1.27232	-1.62388	-1.64809	0.213719	-1.32904	0.862487	-0.641417	-1.35725	3.45606	-1.19966	cluster_4	40	12
271	0.393179	0.375438	-1.35977	0.0290272	-1.05112	0.616157	0.427137	-0.59653	0.268811	0.318589	-1.19185	-0.121055	-0.829102	0.620074	0.376992	-0.627872	2.78915	-1.62887	cluster_4	40	12
271	0.958102	-0.67905	-1.64554	-0.220276	-1.245	0.910687	0.16132	-0.486398	0.753277	-0.51058	-1.5795	-0.375841	-1.04793	0.85598	0.109038	-0.540802	3.11178	-1.27143	cluster_4	40	12
271	-0.261983	0.0747503	-1.38666	0.111808	-1.51401	0.332915	-0.966845	-1.01435	-0.496874	0.0611331	-1.40295	0.123064	-1.45968	0.378989	-0.898198	-1.05201	3.41321	-1.32066	cluster_4	40	12
271	0.19225	-1.05065	-1.79642	-0.171919	-0.211321	0.869157	-0.376903	-0.40435	-0.0406922	-0.997027	-1.77452	-0.411775	-0.117167	0.829461	-0.32098	-0.193221	2.3562	-1.58228	cluster_4	33	12
271	0.193609	-0.53071	-1.41178	-0.116801	-1.1777	0.682799	-0.347911	-0.447786	-0.339322	-0.645294	-1.40375	-0.240839	-1.15243	0.64535	-0.440109	-0.507986	2.88275	-1.51581	cluster_4	40	12
271	0.00534351	-0.559988	-0.193255	0.216541	-1.37952	0.41219	-1.46996	-1.05298	-0.642351	-0.794484	-0.245919	0.0429503	-1.23715	0.390759	-1.23754	-1.20253	3.67531	-2.6283	cluster_4	41	9
271	0.0192892	-0.825578	-1.29174	0.4862	-0.194531	0.743448	2.62184	-0.799246	-0.290336	-0.100304	-1.04192	0.729315	-0.175728	0.783149	2.38788	-0.0124433	2.14339	-1.85408	cluster_4	25	12
271	-0.0025672	-0.655346	-1.1468	0.0890526	-0.0182123	0.83458	2.34842	0.304665	0.00974355	-0.337506	-1.03207	0.357199	0.0199318	0.791606	2.10825	0.354148	1.3877	-2.01222	cluster_4	25	12
271	-0.936127	-1.31947	-0.108774	0.0306484	-1.38717	0.931151	-0.888053	-1.19925	-0.889634	-1.2657	-0.133121	-0.148963	-1.28192	0.881551	-0.556351	-1.52351	3.5932	-2.82671	cluster_4	41	9
271	-0.71642	-0.196015	-1.53581	-0.291264	-1.11805	0.859748	0.00460895	-1.00225	-0.114078	0.0896857	-1.45944	-0.450352	-1.00943	0.841725	0.0514025	-0.7878	3.2613	-1.18212	cluster_4	40	12
271	-1.26307	-1.0245	-0.58947	-0.29083	-1.47178	0.866526	-0.790262	-1.21703	-1.13918	-1.03164	-0.556075	-0.253654	-1.33857	0.828827	-0.705287	-1.00678	3.43717	-2.5467	cluster_4	41	9
271	0.801715	0.62923	-1.35169	0.0540712	-0.346221	0.885339	0.289617	0.187476	0.39851	0.624963	-1.34799	-0.0453982	-0.238192	0.854863	0.209853	0.169292	2.16639	-1.81894	cluster_4	25	12
271	-0.64131	-1.13034	-1.79942	-0.223039	-0.355518	0.866525	-0.587044	-0.325995	-0.60475	-1.04663	-1.55076	-0.119625	-0.311194	0.798961	-0.218316	-0.17961	2.51815	-1.4625	cluster_4	25	12
271	-1.38495	-0.435135	-1.36912	0.0548179	-0.743614	0.805987	1.61637	0.548972	-1.03848	-0.350566	-1.20413	0.203213	-0.73908	0.792025	1.39302	0.491917	2.53065	-1.41422	cluster_4	25	12
271	0.279321	0.0907997	-1.16128	0.0683423	-0.218009	0.834501	0.334938	-0.158368	0.350701	0.166824	-1.01942	0.0556605	-0.0855372	0.83805	0.343181	-0.114974	2.25594	-1.90895	cluster_4	25	12
271	-1.65721	-0.981537	-1.53659	-0.692515	-0.831877	0.466199	-0.784946	-1.44794	-1.55701	-1.0228	-1.46958	-0.684267	-0.667221	0.4988	-0.770122	-1.62779	3.43444	-1.25965	cluster_4	47	12
271	-1.79894	-0.292973	-1.70225	-0.462025	-0.875707	0.831262	-0.0218233	-0.496199	-1.46803	-0.182536	-1.73482	-0.448982	-0.729505	0.813242	-0.0368739	-0.309368	2.87631	-1.22324	cluster_4	40	12
271	-1.26274	-0.475907	-1.37864	-0.397327	-1.46503	0.841738	-0.149657	-1.0456	-1.18051	-0.474907	-1.6064	-0.445976	-1.45111	0.814523	-0.218203	-1.84871	3.30629	-1.2977	cluster_4	47	12
271	-0.704683	-1.08065	-1.68981	-0.302301	-1.21173	0.835683	0.0413796	-0.805605	-0.775934	-1.04102	-1.45818	-0.24362	-1.133	0.782616	-0.0288124	-0.794035	3.08534	-1.135	cluster_4	40	12
271	-0.900485	-2.45242	-0.289743	-1.0975	0.21812	0.809129	-1.04695	-1.53146	-0.695006	-2.05915	-0.346545	-1.06041	0.202962	0.76152	-0.836711	-1.27493	2.34649	-5.88574	cluster_4	34	9
271	0.1695	-0.172915	-1.39142	-0.0455205	0.67206	0.416693	-0.0625742	0.358809	-0.170305	-0.258907	-1.42411	-0.173262	0.636914	0.410226	-0.131794	0.323083	0.844589	-1.95609	cluster_4	32	11
271	-0.807768	-0.861102	-0.0452541	-0.157668	0.692897	0.886726	1.81623	0.0742264	-0.475991	-0.469371	-0.0493249	0.0459646	0.690122	0.840428	1.61359	0.371367	-1.21935	-3.3939	cluster_4	11	4
271	0.305471	-1.0362	0.712154	-0.599147	-1.19935	1.03981	-0.294056	-1.50232	-0.161567	-1.13416	0.629389	-0.641476	-1.08136	0.970738	-0.376787	-1.49056	3.60536	-3.75301	cluster_4	35	9
271	-1.27367	-0.765803	-1.77956	-0.220838	-1.09442	0.730979	-0.651706	-0.864367	-1.2024	-0.816934	-1.86925	-0.189109	-1.04089	0.722108	-0.538355	-1.01378	3.22489	-1.15015	cluster_4	47	12
271	-0.260925	0.292036	-0.843673	0.0173737	-0.44802	0.961594	0.887539	-0.311684	0.0426264	0.338095	-0.815652	0.0592535	-0.272	0.943688	0.861433	-0.24532	2.27017	-1.94123	cluster_4	25	12
271	0.939606	-0.0675342	0.262528	0.404255	-0.419877	0.815179	-0.492125	-1.12245	0.687782	-0.13644	0.275852	0.381252	-0.31094	0.79705	-0.424147	-1.41838	4.2699	-3.32144	cluster_4	49	9
271	-1.90271	-1.56244	-1.60014	-0.594976	-1.14062	0.197073	-1.05344	-0.76316	-2.02516	-1.57994	-1.44632	-0.769027	-0.866388	0.226442	-1.02758	-0.510657	3.15086	-1.23323	cluster_4	40	12
271	0.273278	-0.303477	-0.052444	-0.601162	-0.463552	0.472251	-0.657182	-0.874054	0.0434351	-0.398819	-0.0719104	-0.620126	-0.387264	0.48506	-0.637857	-1.20004	2.25891	-4.33665	cluster_4	34	9
271	-0.0777831	0.304584	-1.14563	0.162955	-1.20014	-1.44575	0.86321	1.04185	0.643989	0.292593	-1.10421	0.232268	-1.07015	-2.29105	0.820206	1.07496	4.50882	6.87991	cluster_2	30	10
271	-1.69399	-1.28626	-1.81644	-0.688398	-0.366182	0.643215	0.592216	-1.02455	-1.77555	-1.34794	-1.78898	-0.725218	-0.337435	0.617273	0.441522	-0.988545	2.29346	-1.45773	cluster_4	33	12
271	-0.199655	-0.90062	-0.857008	-0.101204	-0.339391	0.851919	-0.0859657	-1.2929	0.0812126	-0.70442	-0.741926	-0.183625	-0.197313	0.790476	-0.0900633	-1.06699	2.05902	-2.47503	cluster_4	33	12
271	-0.862456	-0.235219	-1.62077	0.0872615	-0.422853	0.701973	0.603877	0.387999	-0.502161	-0.320978	-1.55187	0.0839302	-0.456741	0.685073	0.420517	0.309328	2.32643	-1.55698	cluster_4	25	12
271	0.194219	-1.30514	-1.75967	-0.804653	-0.629563	0.922021	-0.657705	-1.5461	-0.185276	-1.32039	-1.71515	-1.07659	-0.562392	0.875278	-0.755056	-2.1243	3.46003	-1.09086	cluster_4	47	12
271	-0.179298	-1.16422	0.0877619	0.0124456	-1.28747	0.909478	-0.517332	-1.0239	-0.362273	-1.16301	0.06682	-0.0439301	-1.16047	0.869625	-0.55669	-1.12263	3.57374	-2.94766	cluster_4	42	9
271	-0.689168	0.143777	-1.0585	0.126266	-0.203197	0.661241	0.640403	-0.290745	-0.677576	-0.067107	-1.08916	-0.0389546	-0.191193	0.617469	0.43938	-0.336202	2.17391	-1.91203	cluster_4	25	12
271	-0.45509	0.921749	-0.801671	0.856287	0.29327	-1.57478	1.91866	1.1454	0.48864	0.939974	-0.670008	0.992044	0.258136	-2.10321	1.7018	1.17307	-0.751571	5.88703	cluster_2	31	10
271	0.681484	-0.360184	-0.160046	-0.516559	-0.15372	0.80922	-0.151655	-1.32618	0.260708	-0.384012	-0.272332	-0.712161	-0.102969	0.763649	-0.201115	-0.968169	2.22495	-4.59308	cluster_4	34	9
271	2.49538	0.957809	-1.03753	0.381535	-1.01722	1.25549	0.700551	-2.15281	2.78373	1.04626	-0.990088	0.479683	-0.981243	1.22625	0.711333	-2.35416	3.6429	-1.36107	cluster_4	49	9
271	0.985949	-0.265156	-1.27139	-0.282366	-0.158913	0.998761	-0.156568	-0.552785	0.759014	-0.307296	-1.27291	-0.157263	-0.173365	0.952642	-0.157817	-0.754578	2.09658	-1.82026	cluster_4	33	12
271	0.923935	-0.120899	0.401262	0.148211	0.614876	0.879071	0.227996	0.261816	0.747287	-0.141787	0.346921	0.105795	0.581814	0.829129	0.130728	0.247882	-2.23217	-3.80152	cluster_4	11	4
271	1.22443	0.0798416	-1.18486	0.101412	-0.454455	0.899646	0.0964393	-0.065472	0.819923	0.0185932	-1.16009	-0.0173252	-0.355748	0.865736	0.073805	-0.133678	2.24532	-1.91476	cluster_4	25	12
271	-1.71737	-0.236842	-1.20495	0.217852	-1.35856	-0.38041	-0.511149	-0.40402	-1.24401	-0.10842	-1.08905	0.12249	-1.26746	-0.280863	-0.481422	-0.524162	3.24455	-1.43627	cluster_4	39	12
271	-0.436789	0.991795	-0.648247	1.04741	1.72281	-0.775474	0.222117	1.09128	-0.381009	0.898252	-0.630226	1.13599	1.66854	-0.71959	0.189138	1.10291	-6.19871	3.36056	cluster_1	8	1
271	-0.981196	0.106754	-0.589921	-0.223925	-1.02953	0.530574	0.775939	-1.07261	-0.953227	-0.0206083	-0.633416	-0.479671	-0.930999	0.532396	0.669313	-1.11011	3.18428	-2.40209	cluster_4	41	9
271	0.0687431	-1.72794	-1.08344	-0.210934	-1.01486	0.713337	-0.323367	-0.795027	-0.35143	-1.55714	-1.08598	-0.313318	-0.898329	0.668445	-0.00102167	-1.06215	3.08812	-1.49875	cluster_4	40	12
271	-1.30135	-1.32753	-1.76371	-0.333458	-0.682948	0.369216	-0.636496	-0.624033	-1.19455	-1.26594	-1.74929	-0.538329	-0.620802	0.368399	-0.728118	-0.648077	2.70473	-1.34729	cluster_4	33	12
271	-0.657721	-0.10006	1.51839	0.104222	-1.11433	0.494614	0.177144	-1.17358	-0.805878	-0.239066	1.49458	0.143195	-1.01223	0.495604	0.0949437	-1.24257	3.1569	-4.09967	cluster_4	35	9
271	0.98045	0.346765	0.155761	-0.0247597	0.979067	0.760879	0.371295	0.360256	1.01825	0.40005	0.112662	-0.000601865	0.929105	0.722559	0.251619	0.302691	-2.0457	-3.59879	cluster_4	11	4
271	-0.0684368	-0.984311	0.391655	-1.23729	0.43455	0.987932	-0.604282	-1.36629	-0.391419	-1.01195	0.303879	-1.15886	0.405595	0.920743	-0.670262	-1.44545	1.83356	-6.6181	cluster_4	21	5
271	1.21618	0.340759	0.107221	0.278679	-0.598432	1.0073	0.653604	0.547657	1.43574	0.708536	0.114323	0.489588	-0.496403	1.00255	0.761959	0.637654	1.64917	-3.28908	cluster_4	24	11
271	0.520019	-0.0462816	-0.326604	0.0466189	-1.26365	0.443801	-0.0703633	-1.0234	0.90102	-0.0559607	-0.330386	-0.0611513	-1.10243	0.441376	-0.00326518	-1.01189	3.48601	-2.43927	cluster_4	42	9
271	-0.45671	-0.0768963	0.353635	-0.492126	-0.926533	0.915812	-0.251	-1.73807	-0.600319	-0.180022	0.348942	-0.623299	-0.780068	0.885953	-0.269711	-1.62843	3.18888	-3.32009	cluster_4	35	9
271	-1.68008	-1.56827	-1.46662	0.11664	0.399341	0.130378	-0.949858	0.601789	-1.79493	-1.60807	-1.63823	0.0587231	0.291875	0.0876445	-0.639803	0.51797	0.979573	-1.82841	Noise	32	11
271	-1.59322	-1.88679	-1.64042	-1.16408	-0.771936	0.432827	-0.248065	-0.431468	-1.61068	-1.83787	-1.60623	-0.991526	-0.543562	0.395239	-0.349168	-0.412159	2.98409	-1.24409	cluster_4	33	12
271	-0.740198	-1.02137	0.140347	-0.431948	-1.00241	0.591767	-0.838405	-1.25304	-0.59	-1.04683	0.155199	-0.430552	-0.983505	0.601638	-0.78622	-1.54839	3.46535	-3.02941	cluster_4	35	9
271	-2.00269	-1.02137	-1.77195	-0.446107	-0.244975	0.0273252	-1.02669	-0.272259	-2.22629	-1.13028	-1.85422	-0.454155	-0.130246	0.0600401	-1.04064	-0.312497	2.93827	-1.49296	cluster_4	33	12
271	-1.81818	-1.17738	-2.03292	-0.176046	-1.44499	0.75587	-1.1361	-1.30708	-1.11764	-0.684315	-1.67132	-0.0302418	-1.19438	0.664905	-3.29443	-1.37372	3.56206	-1.1295	cluster_4	47	12
271	-0.566334	-0.331889	-0.819986	-0.22703	-1.27072	0.778709	0.210654	-0.339345	-0.164681	-0.1584	-0.854324	-0.344123	-1.15316	0.734175	0.245305	-0.285904	3.15694	-1.85769	cluster_4	40	12
271	-0.891193	-0.899309	-1.78675	-0.425853	-0.538749	0.813868	-0.529607	-0.522796	-1.26359	-1.03598	-1.90697	-0.46653	-0.523893	0.755725	-0.582724	-0.568403	2.5373	-1.37426	cluster_4	33	12
271	-0.803375	-0.16525	-1.34725	-0.162516	-1.31662	1.0157	1.3265	-0.0432338	-0.285434	-0.0674935	-1.03468	-0.2363	-1.25357	0.993598	1.20632	0.0160672	2.92321	-1.47572	cluster_4	40	12
271	-0.528183	0.522774	-0.887844	0.810498	-2.01811	-1.68205	0.138612	1.47377	-0.149952	0.5465	-0.846711	0.813362	-2.23135	-1.20589	0.049766	1.49589	4.84707	8.33809	cluster_2	36	13
271	-1.90917	-1.79378	-0.513719	-0.980257	-1.44912	0.679909	-1.04754	-1.21471	-1.58437	-1.72345	-0.456816	-0.911637	-1.40208	0.624038	-0.906828	-1.57083	3.33784	-2.83083	cluster_4	41	9
271	0.287312	-0.771277	-0.214577	-0.205556	-0.22246	0.848438	0.225399	-0.166418	0.380763	-0.54953	-0.215	-0.12624	-0.125147	0.813863	0.18945	-0.171103	1.70702	-2.808	cluster_4	26	9
271	-2.71415	-1.19262	-1.70768	-0.439377	-1.27948	0.838221	-0.941235	-2.12569	-1.61106	-0.70913	-1.46233	-0.117308	-1.11259	0.816269	-0.779657	-2.02267	3.53966	-1.09244	cluster_4	47	12
271	1.70745	2.20167	0.361983	2.34581	0.308315	-0.342898	3.73227	1.70211	2.30155	2.57787	0.521043	2.53436	0.363907	-0.226877	3.71647	1.73043	-1.72522	8.69582	cluster_2	15	8
271	0.457969	0.686515	-1.27721	0.569664	-0.084079	0.893946	2.95611	-0.750558	0.420178	0.501094	-1.26489	0.426357	-0.134505	0.852441	2.73162	-0.585543	2.19801	-1.98194	cluster_4	25	12
271	0.643829	-0.0051523	-1.35842	-0.621894	-0.755381	0.847313	0.30063	0.258673	0.32898	-0.0647422	-1.47076	-1.72495	-3.10219	0.807211	0.20361	0.214146	2.44845	-1.60166	cluster_4	40	12
271	-0.392499	-0.806753	0.748478	-1.5893	-1.34614	0.969959	-0.612339	-1.25189	-0.689489	-0.863921	0.697931	-1.29305	-1.28453	0.918083	-0.701036	-1.33234	3.47042	-3.74823	cluster_4	35	9
271	-0.516441	0.798619	-0.864198	0.523506	-0.0939913	0.712639	0.414023	0.870535	-0.0514911	0.828257	-0.863923	0.522063	-0.0207881	0.706848	0.383722	0.840158	1.30864	-1.95865	cluster_4	24	11
271	-0.067385	-0.925963	-1.71552	-0.202349	-1.21433	0.844362	-0.354199	-0.726507	-0.132147	-0.786544	-1.62975	-0.414811	-0.988155	0.793287	-0.38475	-0.515694	3.16187	-1.31526	cluster_4	40	12
271	-1.54616	-0.541113	-1.77772	-0.411964	0.0870022	0.533677	-0.289278	-0.979214	-1.26233	-0.548119	-1.66688	-0.615842	0.158251	0.543733	-0.344365	-0.947601	1.68889	-2.15748	cluster_4	33	12
271	-0.0728943	-0.675134	-0.83509	1.72202	-1.45546	0.976417	-1.2539	-2.09747	-0.317311	-0.746356	-0.830645	1.73716	-1.24231	0.919427	-0.793853	-2.09414	4.2123	-1.89315	cluster_4	48	15
271	-0.548436	0.123719	-1.82042	-0.517368	-1.07005	0.729835	-0.0242576	-0.302949	-0.758401	0.117009	-1.71452	-0.459245	-0.908859	0.705367	0.0109417	-0.176192	2.97346	-1.24919	cluster_4	40	12
271	-1.7609	-0.484024	-1.1095	-0.550807	-1.35298	0.572064	-0.0203971	-1.21159	-1.24679	-0.52717	-1.04851	-0.596079	-1.43276	0.596878	-0.0337224	-1.42672	3.54473	-1.13368	cluster_4	41	9
271	-0.941527	-0.863594	-1.91525	-0.681813	-1.02752	0.754138	0.160022	-1.25817	-0.874017	-0.929636	-1.92725	-0.549865	-0.919986	0.723495	0.0581858	-1.31538	3.36416	-1.1198	cluster_4	47	12
271	-0.405893	-0.395954	-1.17471	-0.055731	-0.0877266	0.834454	-0.0103009	0.220293	-0.47866	-0.398673	-1.16341	-0.220973	-0.0231938	0.802529	0.340952	0.183141	1.55	-1.97123	cluster_4	25	12
271	0.551253	-0.388448	-0.935341	-0.366772	-1.30504	0.736941	0.0814144	-0.0666819	0.265837	-0.371908	-1.03474	-0.346639	-1.28402	0.693508	0.0357901	-0.0374832	2.9533	-1.6954	cluster_4	40	12
271	2.02321	1.91595	0.825288	0.710547	1.54641	0.694984	0.696783	0.427926	1.93482	1.75599	0.926166	0.765636	1.52187	0.732759	0.699511	0.466161	-3.64674	-3.68461	cluster_4	17	4
271	-0.84266	-0.0744965	-1.35614	0.303626	-1.31616	0.527987	-1.02251	-0.973823	-1.40635	-0.315907	-1.39026	0.28941	-1.25734	0.501762	-1.0657	-0.843226	3.52032	-1.2779	cluster_4	40	12
271	-1.1928	-1.84242	0.475124	1.46517	-1.37756	0.730181	-1.22122	-1.53007	-1.12177	-1.7925	0.456596	1.51226	-1.28922	0.713378	-1.06959	-1.65669	4.51635	-3.16072	cluster_4	49	9
271	-0.815936	-0.706102	1.07988	-1.05568	0.757368	0.910045	-0.68014	-0.854255	-0.846061	-0.77317	1.03999	-0.841898	0.721196	0.889777	-0.661856	-0.77522	0.894879	-7.24783	cluster_4	13	5
271	0.590619	0.0588664	-0.480808	-0.266463	-0.592059	0.793316	0.543286	0.038863	0.370687	0.0541976	-0.467674	-0.213572	-0.381803	0.771251	0.694696	0.0903538	2.41459	-2.1563	cluster_4	25	12
271	1.09298	0.0959287	-0.674063	0.234283	0.0911799	1.12798	0.20622	-1.31292	0.997719	0.218998	-0.636725	0.163186	0.195191	1.093	0.180679	-1.27279	1.95483	-2.56535	cluster_4	33	12
271	0.235486	0.0347038	-1.82639	-0.598363	-0.496829	0.857369	0.362378	-0.409677	-0.199802	-0.146346	-1.75627	-0.888993	-0.334475	0.800835	0.277439	-0.345634	2.57403	-1.44818	cluster_4	33	12
271	0.723985	-0.517067	-1.34882	0.103696	-1.11838	0.890863	0.179066	-0.489319	0.469914	-0.479907	-1.48609	0.0878169	-0.998569	0.843384	0.132968	-0.457426	2.94448	-1.70671	cluster_4	40	12
271	-3.04307	-1.1723	-1.36034	-0.363492	-1.48118	0.335599	-0.852955	-1.18127	-2.24728	-1.04704	-1.28802	-0.200723	-1.3761	0.381865	-0.803269	-1.43962	3.55436	-1.16883	cluster_4	47	12
271	0.103887	-0.66416	-0.458562	0.111446	-0.680578	0.83437	-0.0732835	-0.43421	-0.215048	-0.662746	-0.501541	-0.0340911	-0.568751	0.784219	-0.10311	-0.363391	2.45035	-2.25945	cluster_4	42	9
271	-0.200368	-1.21804	1.02542	-0.544275	-1.25545	0.908766	-0.917065	-0.862457	-0.526817	-1.21886	0.963633	-0.52966	-1.0747	0.846484	-0.784164	-0.773594	3.42224	-3.88879	cluster_4	35	9
271	-1.19814	-1.31723	-1.96307	-0.470425	-1.30056	0.136055	-0.715219	-1.07057	-1.21947	-1.28562	-1.93334	-0.517688	-1.13766	0.196011	-0.660704	-0.983153	3.5755	-1.11592	cluster_4	47	12
271	0.0315721	0.230398	-0.884485	-0.184232	-0.786313	0.759724	-0.0880016	-0.151608	-0.175677	0.105025	-0.8324	-0.3593	-0.638437	0.753032	-0.176862	-0.191466	2.41905	-1.99914	cluster_4	25	12
271	1.96426	1.15057	-0.288338	1.411	0.408678	-0.987893	2.32987	1.38559	2.1339	1.23663	-0.104738	1.49071	0.390815	-0.634738	2.17894	1.3901	-0.938327	6.90625	cluster_2	15	8
271	-2.14435	-2.21656	-1.58034	-1.00489	-0.9978	0.514143	-1.19563	-1.31787	-1.68269	-1.96965	-1.4229	-0.638308	-0.791675	0.471754	-0.83577	-1.73913	3.39609	-1.02744	cluster_4	47	12
271	-0.278211	-0.407587	-0.967283	0.110396	0.947349	0.658949	0.120332	0.950098	0.0549588	-0.243425	-0.985621	0.0796958	0.858542	0.612213	0.104266	0.885	-4.57714	3.29499	cluster_1	32	11
271	-0.546766	-0.932037	-1.50104	-0.231743	-1.47042	0.784154	-0.376311	-1.10039	-0.79157	-1.00159	-1.30603	-0.079143	-1.39125	0.733054	-0.448524	-0.616622	3.44935	-1.19321	cluster_4	40	12
271	0.0722405	0.158757	0.0436917	-0.128941	0.0575832	0.753438	0.733072	0.58041	-0.0916809	0.0319898	0.0459369	-0.210211	0.120873	0.722786	0.610949	0.537066	-0.638952	-3.217	cluster_4	11	4
271	-0.815832	-0.839186	0.878233	-0.65803	0.748433	0.890367	-0.721916	-0.44908	-0.286058	-0.717436	0.872606	-0.479065	0.737835	0.856419	-1.98601	0.173913	-1.34743	-5.78181	cluster_4	5	5
271	-0.00292484	-0.448775	0.504683	-0.334141	-0.906556	0.888799	0.31023	-0.803353	-0.120855	-0.549182	0.4447	-0.434585	-0.858819	0.840007	0.189843	-0.950459	3.41274	-3.80021	cluster_4	35	9
271	1.17298	1.56136	-0.363496	1.44681	0.224827	-0.264671	1.6874	2.23904	1.38219	1.43328	-0.460283	1.35544	-0.5053	-0.264253	1.41078	2.0994	-0.665727	6.59968	cluster_2	22	8
271	0.207927	-0.683783	-0.78392	0.0667646	-0.818025	1.07212	-0.206753	-1.19913	0.316233	-0.625702	-0.838177	0.0887638	-0.696323	1.01448	-0.213172	-1.03655	2.68622	-1.91041	cluster_4	40	12
271	-0.794351	-0.0740532	-1.32362	-0.0596244	-0.567687	-0.445261	1.03446	-0.815476	-0.570835	-0.145986	-1.29363	-0.0228279	-0.570003	-0.341435	0.837219	-0.701747	3.47723	-1.41352	cluster_4	39	12
271	-1.83871	-0.664739	-1.52993	-0.501794	-1.32698	0.628523	-0.709912	-1.58236	-1.48519	-0.701662	-1.49931	-0.69535	-1.1719	0.634288	-0.495631	-1.4236	3.52835	-1.11258	cluster_4	47	12
271	-0.279163	0.99237	1.56476	-0.395525	-0.424985	-0.00633714	-0.459743	-0.863854	-0.638036	0.758908	1.53719	-0.495536	-0.393386	0.0272644	-0.455046	-0.871542	2.73755	-4.33368	cluster_4	18	9
271	1.47263	0.334937	-0.506761	0.104971	-0.614961	0.780241	0.0546147	0.0483195	2.1914	0.962903	-0.356902	0.285735	-0.348995	0.890099	0.291407	0.049441	2.26537	-2.08153	cluster_4	24	11
271	0.915939	-0.216151	0.339744	-0.274468	0.0237264	0.874327	0.442056	-0.438699	0.517886	-0.321025	0.299089	-0.390704	0.0424436	0.834993	0.337514	-0.481795	1.0119	-3.56149	cluster_4	26	9
271	-1.07033	-1.01527	-0.495933	-0.294956	-0.969989	0.958828	-0.725667	-1.24273	-1.2621	-1.05638	-0.523082	-0.412078	-0.799137	0.910489	-0.802731	-1.939	2.95736	-2.65221	cluster_4	41	9
271	0.528052	1.03752	-1.20497	0.409258	-1.63281	-0.848631	0.9632	1.64238	1.41889	1.21506	-1.01359	0.647873	-1.96183	-0.600729	0.935487	1.63645	4.90327	7.79813	cluster_2	36	13
271	-0.29286	-0.822364	-0.758929	-0.00775453	-1.42816	0.724037	-0.833311	-0.810259	0.110487	-0.419939	-0.773097	0.175979	-1.24169	0.668896	-0.578815	-1.16086	3.26326	-2.09395	cluster_4	40	12
271	-0.374003	-0.623388	-0.87071	-0.270942	-1.16921	0.82333	-0.17385	-0.503002	-0.631192	-0.585224	-0.903112	-0.412521	-1.11922	0.771761	-0.116077	-0.675886	3.15202	-1.95453	cluster_4	40	12
271	-0.80596	-0.126109	-1.20378	0.184172	-1.2999	0.913115	-0.234318	-0.705658	-0.749144	-0.236513	-1.22224	0.0640059	-1.12602	0.868239	-0.263423	-0.760783	3.17746	-1.64201	cluster_4	40	12
271	-1.077	0.0228704	-0.943603	0.218326	-1.3233	-0.486483	-0.490573	-0.515765	-0.735538	-0.0521276	-0.937225	0.206786	-1.16333	-0.414729	-0.42793	-0.589482	3.38522	-1.25102	cluster_4	39	12
271	-1.07457	-0.404993	-1.0995	0.0212127	-0.379253	0.561193	-0.419735	-0.72472	-0.920562	-0.417496	-1.09716	-0.0331485	-0.217743	0.569414	-0.349597	-0.607384	2.21642	-1.95611	cluster_4	33	12
271	-2.2378	-0.90404	-1.89629	-0.530021	-0.902251	-0.115944	-1.1537	-0.174046	-2.16184	-0.700393	-1.68582	-0.41398	-0.693372	-0.0210435	-3.00111	-0.0823785	3.1698	-1.31545	cluster_4	39	12
271	-1.49041	0.0745229	-1.24245	0.446569	-1.34776	0.401288	-0.811328	-0.589237	-1.41942	-0.084174	-1.18033	0.413544	-1.23882	0.397608	-0.630831	-0.538214	3.27088	-1.38419	cluster_4	40	12
271	0.517915	0.107106	-1.04938	0.1073	0.646316	1.01043	0.556291	0.320528	0.520582	0.0610914	-1.075	0.0275862	0.645989	0.975405	0.473409	0.350498	0.953173	-1.9378	cluster_4	32	11
271	0.945317	0.524549	-0.932127	0.410785	-0.835079	0.978667	0.923496	0.1917	0.950928	0.574709	-0.924774	0.351767	-0.675026	0.941793	0.803011	0.123706	2.42646	-1.69811	cluster_4	25	12
271	0.165002	-0.569007	-0.870818	0.117303	-1.2621	1.03463	-1.43026	-1.06433	0.200831	-0.503168	-0.834073	0.114468	-1.29831	0.988998	-0.205437	-1.32889	3.24107	-2.02267	cluster_4	40	12
271	0.183319	-0.488969	-1.54377	-0.218496	0.344543	-0.394126	-0.00364304	0.266307	-0.483599	-0.698731	-1.5764	-0.275715	0.242934	-0.30914	-0.089895	0.154049	4.90771	5.2719	cluster_2	32	11
271	0.753622	0.579945	0.238648	2.07697	-0.548833	-0.756362	1.16252	0.977729	0.726555	0.491853	0.0745656	1.94581	-0.608238	-0.539005	0.952894	0.909691	-1.73941	7.9638	cluster_2	15	8
271	-0.0453143	-0.225818	0.00508825	-0.290408	-0.0123571	0.95365	1.19201	-0.360767	-0.310709	-0.256131	0.00836503	-0.314715	-0.0195963	0.91594	1.02353	-0.403171	0.477987	-3.53778	cluster_4	26	9
271	0.505915	-1.48635	0.706269	-0.343407	-0.0450526	0.776392	-0.620553	-1.28407	0.0149131	-1.42918	0.667883	-0.755341	-0.0167882	0.750194	-0.597551	-1.22119	1.50384	-5.19787	cluster_4	34	9
271	-0.575968	-0.135314	-1.11064	-0.291909	-0.307372	0.89684	0.499024	-0.469401	-0.374697	-0.0843807	-1.17381	-0.197208	-0.2074	0.870543	0.451019	-0.513505	2.15972	-1.80257	cluster_4	33	12
271	0.670286	0.0559246	-0.911181	0.102894	-0.609584	0.809944	0.80436	-0.397212	0.445129	0.203023	-0.9263	0.107821	-0.425233	0.801667	0.693577	-0.476542	2.51049	-1.76525	cluster_4	25	12
271	1.10625	-0.967446	-1.19411	0.389211	0.125031	0.391123	-0.736375	-0.106005	0.256468	-1.2481	-1.25849	0.173359	0.0356349	0.33661	-0.851062	-0.195497	1.44583	-1.89834	cluster_4	25	12
271	-0.0205522	-1.15205	-0.169452	-0.0786963	-0.475341	0.773051	-0.475782	-1.14497	-0.169888	-0.969355	-0.0739056	-0.191484	-0.345235	0.794634	-0.451994	-1.40125	2.18067	-4.16173	cluster_4	34	9
271	0.510623	-0.0477366	0.68826	-0.0893045	-0.566293	0.661625	-0.278237	-0.346746	0.741222	-0.0430154	0.772273	-0.162912	-0.39354	0.686316	-0.278334	-0.478127	2.55634	-3.80327	cluster_4	18	9
271	-1.01137	-0.249163	-0.933234	0.00222944	-0.940599	0.783871	-0.26549	-0.57838	-0.651998	-0.229562	-0.871124	-0.0954255	-1.03814	0.789702	-0.307286	-0.442498	2.67863	-1.83799	cluster_4	40	12
271	-0.0703106	0.38432	-1.17062	0.00820498	0.438469	0.776188	0.617459	0.289382	0.272411	0.391112	-1.1766	-0.0231089	0.452503	0.762094	0.573556	0.276209	0.920624	-1.96072	cluster_4	32	11
271	0.961397	-0.164483	-0.627204	-0.152449	0.26564	0.915352	0.456816	0.454155	0.806643	-0.0236461	-0.621683	-0.271729	0.27412	0.866229	0.413438	0.45003	0.9002	-1.9625	cluster_4	32	11
271	-0.155621	0.0887897	-1.4064	-0.404254	-0.574844	0.598933	-0.367369	-0.891809	-0.264119	-0.0423709	-1.45188	-0.525547	-0.444497	0.601349	-0.38996	-0.651258	2.7425	-1.73077	cluster_4	33	12
271	-0.160721	-1.74474	0.590961	-1.1149	-1.03668	0.679948	-0.887615	-1.30668	-0.538571	-1.5361	0.525405	-1.14324	-0.937342	0.65486	-0.92983	-1.44845	3.42235	-3.77037	cluster_4	35	9
271	-0.610915	-0.955652	0.260585	0.208398	-1.42957	0.887547	-0.563053	-0.763506	-0.278796	-0.860408	0.202804	0.236517	-1.32007	0.845863	-0.522136	-0.696125	3.90908	-3.34904	cluster_4	42	9
271	-0.134613	-1.24539	0.231938	-0.447515	-1.07209	0.920905	-0.757632	-0.864276	-0.56758	-1.28546	0.17794	-0.579743	-0.957432	0.868052	-0.719477	-1.10919	3.57506	-3.53718	cluster_4	35	9
271	0.00496286	-0.958122	-1.39848	-0.216615	-0.005342	0.93002	-0.136438	-0.292703	-0.261796	-0.942617	-1.44236	-0.14733	0.0415639	0.882534	-0.210355	-0.403876	1.60629	-1.98603	cluster_4	33	12
271	0.671981	0.0698873	-0.848013	-0.218493	-0.953742	0.959525	2.01091	-0.566109	0.300553	0.463756	-0.699041	0.0948474	-0.492642	0.909197	1.85464	-0.43537	2.82423	-1.93805	cluster_4	25	12
271	-0.749434	-0.996604	-1.22107	-0.273966	-1.31593	0.843178	0.384084	-1.94089	-0.659826	-0.910003	-1.18116	-0.199244	-1.13162	0.826248	0.288536	-1.95624	3.56466	-1.12251	cluster_4	47	12
271	-0.733757	-0.250941	0.266189	-0.713772	0.682794	0.831246	0.10762	-0.878304	-0.540478	-0.210395	0.392451	-0.484612	0.76573	0.839154	0.119948	-1.00204	1.64213	-5.8728	cluster_4	20	5
271	-1.72614	-0.0833346	-1.82166	-0.307379	-1.12073	0.591526	-0.321707	-0.66858	-1.32538	-0.0832329	-1.65812	-0.316979	-0.935557	0.579188	-0.225618	-0.620032	3.23409	-1.1545	cluster_4	40	12
271	0.106252	0.272092	0.00965223	0.250156	-1.05221	0.686469	-0.301284	-0.42574	0.253993	0.211169	0.0887413	0.246873	-0.754536	0.710965	-0.263302	-0.330759	2.97454	-2.97762	cluster_4	42	9
271	-0.686818	-0.0564696	0.831062	-0.248128	-1.619	0.974392	1.07034	-0.588219	-0.389717	-0.0289029	0.810637	-0.149215	-1.71392	0.931577	0.939323	-1.24525	3.73506	-3.54208	cluster_4	35	9
271	1.4902	0.0794624	-0.949601	0.34659	0.357388	0.73956	0.626505	0.330946	1.6444	0.280918	-1.038	0.292752	0.410165	0.721063	0.675879	0.328335	1.10812	-2.00345	cluster_4	32	11
271	-0.214808	-0.418734	0.678297	0.00929192	-0.696713	0.951352	-0.170154	-0.0769392	-0.268833	-0.460929	0.619908	0.00070643	-0.691084	0.902758	-0.219346	-0.162368	2.58767	-3.62812	cluster_4	18	9
271	-0.423955	-0.877389	-0.500261	-0.772949	0.307165	0.461142	0.620029	-0.106642	-0.229164	-0.820878	-0.40375	-0.7083	0.381745	0.504871	0.494426	-0.0437345	0.437358	-3.38681	cluster_4	26	9
271	0.365567	-0.236367	-0.680605	-0.292318	-1.21533	0.604698	-0.676621	-0.595705	0.580117	0.231116	-0.563984	-0.0214446	-0.767618	0.694449	-0.443628	-0.533614	3.23661	-2.1824	cluster_4	42	9
271	-0.10795	-0.983172	-1.38131	-0.306691	-0.976533	0.409891	-0.557299	-0.91057	-0.250683	-0.991197	-1.26835	-0.292614	-0.863974	0.466356	-0.507112	-0.853662	3.159	-1.50447	cluster_4	40	12
271	0.5352	1.75221	0.251423	2.3223	0.305333	-0.299883	2.8493	1.28423	1.24067	1.77685	0.219895	2.33298	0.317362	-0.137847	2.87277	1.26653	-1.73592	8.64071	cluster_2	15	8
271	-0.235107	-0.623412	-1.22526	-0.448383	-0.955745	0.80977	0.190543	-0.860714	-0.420856	-0.624593	-1.16698	-0.500916	-0.897662	0.779341	0.197604	-0.525216	3.10167	-1.45764	cluster_4	40	12
271	0.815876	0.160473	-0.971762	0.61936	0.349329	0.775056	2.85793	0.392253	0.720546	0.571416	-0.767369	0.767499	0.463959	0.728388	2.61925	0.53343	1.24367	-2.03131	cluster_4	24	11
271	0.409606	-0.434766	0.167743	0.146154	-0.458756	0.917685	1.23188	-0.499133	0.601908	-0.290121	0.108916	0.092485	-0.399243	0.862594	1.11825	-0.594746	1.86339	-3.43757	cluster_4	42	9
271	0.280439	-0.554088	-0.56615	-0.0600458	-0.949142	0.881515	0.380621	0.0101081	0.185701	-0.341715	-0.564685	-0.231466	-0.854514	0.827887	0.295805	0.0197939	2.38865	-2.35276	cluster_4	25	12
271	0.0413569	-1.0436	-0.418296	-0.43933	-0.860736	0.995265	-0.186086	-1.03528	-0.0229309	-0.88378	-0.472023	-0.610642	-0.85894	0.926045	-0.140042	-0.850522	3.17351	-2.64686	cluster_4	41	9
271	-1.02879	-2.14241	0.517281	-0.801251	-0.925292	0.868769	-0.853627	-0.853175	-1.41917	-2.10763	0.422832	-0.872539	-0.890668	0.803409	-0.849256	-1.08503	3.36903	-3.93107	cluster_4	35	9
271	0.949373	-1.26745	-1.75276	-0.537378	-1.18433	0.833737	-0.427707	-1.2486	0.500992	-1.23643	-1.68475	-0.427079	-1.01249	0.791349	-0.315035	-1.47011	3.26914	-1.22095	cluster_4	47	12
271	-0.713927	-0.344631	-1.23652	0.032921	0.161561	0.796514	-0.0388896	-0.0824446	-0.597852	-0.189592	-1.22246	-0.0404491	0.235673	0.804286	-0.0167206	-0.0937909	1.4864	-2.07378	cluster_4	32	11
271	-0.239515	-0.0768871	-1.2952	0.270225	-1.15005	0.184086	-0.820996	-1.14746	-0.623077	-0.0337791	-1.1938	0.3923	-0.991381	0.227117	-0.679574	-0.986632	3.5653	-1.23909	cluster_4	40	12
271	-0.583501	-1.83661	-2.11229	-0.772172	-1.2422	0.0935354	-0.66541	-0.371376	-0.768587	-1.7802	-2.23824	-1.00853	-1.09003	0.0522669	-0.712839	-0.413569	3.27427	-1.17178	cluster_4	47	12
271	-1.31904	0.178095	-1.37444	0.17762	-1.27886	-0.554978	0.085055	-0.558561	-1.02307	0.332539	-1.30159	0.321554	-1.05661	-2.35671	0.122842	-0.372204	3.58723	-1.03769	cluster_4	46	10
271	-0.128973	0.00606561	-1.62011	0.281527	-1.09832	0.514154	-0.88312	-0.79588	-0.980585	-0.351397	-1.63535	0.175714	-1.0077	0.466253	-0.936988	-0.779222	3.42877	-1.28013	cluster_4	40	12
271	-0.443232	0.0755814	-1.42597	-0.338398	-1.15498	0.87508	-0.113032	-0.67118	-0.613388	-0.112189	-1.43507	-0.460355	-1.08508	0.845739	-0.172179	-0.428556	2.93324	-1.1266	cluster_4	40	12
271	-0.0987381	0.27436	-1.36579	-0.205005	-0.747137	0.863424	0.469628	-0.772413	-0.00422459	0.181264	-1.1495	-0.267924	-1.67891	0.848995	0.342514	-1.32101	2.81364	-1.59361	cluster_4	40	12
271	0.384042	1.25528	-0.450936	0.0668989	0.372808	0.949563	0.609136	0.313562	0.367984	1.01262	-0.515196	-0.016279	0.351838	0.896086	0.47367	0.261211	0.833587	-2.20345	Noise	32	11
271	0.0961996	-0.260112	-1.3804	-0.450474	-0.362012	0.863679	0.0179481	-0.275018	-0.400578	-0.336898	-1.54704	-0.477744	-0.226471	0.818852	0.266056	-0.246307	2.44929	-1.46226	cluster_4	33	12
271	-3.19572	-0.27298	-1.20057	-0.0175243	0.0536958	0.633604	0.309856	-0.376455	-1.77588	-0.219075	-1.15551	0.107821	0.0658591	0.603728	0.30573	-0.315163	1.49114	-1.96536	cluster_4	25	12
271	1.03957	1.05541	-0.549994	1.3181	0.562863	-0.892528	2.83438	1.44332	1.33122	0.871203	-0.573766	1.26361	0.46804	-0.762897	2.57114	1.39963	-0.731464	6.27746	cluster_2	8	1
271	-0.938381	-1.18057	-1.40223	-0.448151	-1.36637	0.794767	0.345586	-1.12626	-1.32151	-1.36631	-1.47569	-0.634368	-1.26629	0.742551	0.158528	-1.29503	3.47476	-1.17305	cluster_4	47	12
271	-0.442129	-0.632446	0.296738	-0.619419	-0.204922	0.691787	0.372358	-0.676386	-0.595492	-0.794951	0.256855	-0.729568	-0.151848	0.680217	0.257618	-0.816787	2.01969	-4.78304	cluster_4	34	9
271	1.19033	1.02024	-0.454134	0.539675	-0.828198	0.954144	1.05997	-0.127523	1.90438	1.35568	-0.347791	0.677709	-0.728104	0.967291	1.03429	-0.0971064	3.11708	-1.8372	cluster_4	25	12
271	-1.7342	-0.86542	-1.62417	-0.283689	-1.41033	0.140902	-0.853873	-0.810436	-1.54688	-0.936399	-1.2104	-0.280967	-1.30048	0.181161	-1.10038	-0.869016	3.54384	-1.196	cluster_4	40	12
271	-0.777098	-0.243045	-1.51449	-0.0104293	-0.447968	0.945068	0.0187828	-0.618333	-0.722191	-0.317837	-1.52903	-0.093878	-0.388124	0.9058	-0.0917501	-0.420368	2.39675	-1.72847	cluster_4	33	12
271	-0.441098	-0.0761945	-1.36055	-0.124278	-1.14906	0.845033	0.528739	-0.327199	-0.310661	-0.0269883	-1.35972	-0.037674	-1.12957	0.823457	0.428178	-0.382342	2.99646	-1.66585	cluster_4	40	12
271	-2.38095	-1.01091	-1.65741	-0.482336	-0.982089	-0.0769901	-0.782314	-0.736302	-2.11515	-1.06163	-1.63545	-0.399389	-0.856539	-0.0578055	-0.869688	-0.738815	3.43629	-1.28731	cluster_4	39	12
271	-0.563951	-1.4981	-0.402864	-0.730897	-0.538442	0.814479	-0.873708	-1.62901	-0.695923	-1.3683	-0.48442	-0.72138	-0.484923	0.775837	-0.848205	-1.93274	2.46059	-2.82974	cluster_4	41	9
271	-0.0782009	0.37833	0.647478	0.261951	0.21803	0.909458	0.479348	0.551223	-0.0822279	0.263145	0.622937	0.157692	0.232261	0.867755	0.415971	0.521398	-2.7653	-3.95682	cluster_4	11	4
271	-1.68905	-0.00935575	-1.518	-0.201378	-1.38999	0.127817	-0.331381	-0.944399	-1.65485	-0.0482524	-1.49772	-0.241315	-1.23091	0.156169	-0.361352	-0.893151	3.57335	-1.16305	cluster_4	40	12
271	-1.87167	-1.48654	-1.5061	-0.253198	-1.37786	0.514214	-0.648891	-0.67847	-1.52681	-1.35369	-1.50741	-0.292168	-1.37032	0.478771	-0.579297	-0.546919	3.25264	-1.16181	cluster_4	40	12
271	-0.714869	-0.361082	-1.61117	-0.240012	-1.59622	0.737555	1.13142	-0.385974	-0.95005	-0.479181	-1.43358	-0.0863188	-0.802222	0.700141	0.863344	-0.169141	3.05241	-1.23156	cluster_4	25	12
271	-0.9607	0.717019	-0.661128	0.454943	-0.0528645	0.911778	0.649873	0.694017	-0.457714	0.68872	-0.70878	0.388505	0.133762	0.896079	0.561036	0.685136	1.52343	-1.69339	Noise	24	11
271	-0.53273	-0.925149	-0.897531	-0.119377	-1.25379	0.196377	-0.98707	-0.921468	-1.23879	-1.18863	-0.996187	-0.293057	-1.26389	0.187292	-0.991517	-0.879193	3.32523	-1.88978	cluster_4	40	12
271	1.08161	-0.909107	-1.63879	-0.587661	-1.202	0.862112	0.164764	-1.04156	0.493527	-1.06441	-1.67805	-0.501544	-1.23771	0.809737	-0.000477496	-1.26716	3.24056	-1.17517	cluster_4	47	12
271	0.919591	0.5185	-1.76975	-0.223354	-1.47513	-1.08061	0.541043	1.01937	0.949368	0.436411	-1.73686	-0.287412	-1.54738	-0.948009	0.44937	0.986965	5.63195	6.6842	cluster_2	44	10
271	-0.225298	-0.351132	-1.14604	0.507843	0.0483723	0.816394	1.84289	0.381528	0.108941	0.0676488	-0.718094	0.824504	0.216753	0.775382	1.8223	0.534943	1.31389	-2.00488	cluster_4	24	11
271	-0.0825647	0.29285	-1.07847	0.0664556	-0.42577	1.14729	0.79979	-0.0821516	0.299092	0.351163	-1.12019	0.0662555	-0.306356	1.11671	0.721087	-0.0673007	2.4143	-1.81082	cluster_4	25	12
271	-0.993088	-1.70043	-2.04471	-0.934197	-1.45703	0.825711	-0.802468	-1.07728	-1.3515	-1.75246	-1.92545	-1.18296	-1.39069	0.765785	-0.802419	-1.16754	3.51094	-0.846366	Noise	47	12
271	-0.451308	1.30438	-0.975527	0.558062	0.869389	-1.17978	0.0547243	1.38292	-0.384691	1.06833	-0.966686	0.554448	0.902973	-1.63448	-0.00721486	1.35977	-4.59983	4.02916	cluster_1	38	1
271	-0.26217	-0.618966	-1.42288	0.120635	0.0558699	0.852814	0.108321	0.0514344	-0.51369	-0.653459	-1.43716	0.0307142	0.0728434	0.825905	0.0915555	-0.0201811	1.45793	-2.04173	cluster_4	25	12
271	0.47131	0.245144	-1.26508	0.290358	-0.842393	0.597226	0.297044	-0.368859	-0.0272881	0.0117338	-1.34454	0.224065	-0.772928	0.572759	0.166397	-0.351889	2.86582	-1.7385	cluster_4	25	12
271	1.1074	0.111491	-0.944199	0.750779	0.249375	0.904687	2.91255	0.456897	0.725474	0.0567388	-0.987592	0.664088	0.252017	0.84929	2.67925	0.408948	1.22583	-1.99282	cluster_4	32	11
271	-0.641177	-1.13397	-1.62953	-0.0455696	-1.46956	0.917077	-0.337778	-0.745824	-1.05764	-1.30915	-2.14963	-0.207964	-1.49067	0.861483	-0.328315	-0.80857	3.25577	-1.19343	cluster_4	47	12
271	0.644515	-0.757232	-1.87966	-0.547207	-1.25292	1.07152	-0.079446	-1.32447	0.260189	-0.800688	-1.9932	-0.613358	-1.28957	1.01235	-0.183087	-1.27579	3.34193	-1.20929	cluster_4	47	12
271	-0.157764	0.536661	0.144915	0.025316	-0.346192	0.818493	0.675483	-0.140844	-0.209435	0.483951	0.176944	0.0638334	-0.249731	0.808462	0.64749	-0.179231	1.48443	-3.41057	cluster_4	26	9
271	-2.73164	-1.52894	-2.36721	-0.900747	-1.32463	0.124357	-0.876439	-1.16296	-2.60561	-1.63794	-2.24176	-0.943295	-1.19059	0.133226	-0.898788	-1.17611	3.64094	-1.08127	cluster_4	47	12
271	-1.6695	-1.95135	0.0501282	-0.309172	-1.47463	0.0922743	-0.979692	-1.41095	-1.84599	-1.80493	0.0783134	-0.367353	-1.27051	0.133369	-0.798646	-1.76814	3.93904	-3.12862	cluster_4	41	9
271	-0.76112	0.128577	-1.80945	-0.456874	-1.3936	0.689405	-0.630696	-1.27704	-0.935862	-0.114582	-1.78747	-0.612874	-1.26084	0.666908	-0.374832	-1.20189	3.56166	-1.05815	cluster_4	47	12
271	1.56507	0.585111	0.325937	0.273598	-1.09976	1.04193	-0.22119	-0.7811	1.17238	0.393728	0.294391	0.184464	-0.944313	1.00468	-0.159939	-0.654876	4.00151	-3.46844	cluster_4	42	9
271	2.35575	2.76378	1.62657	1.80186	0.689379	0.866315	1.82359	0.463718	2.35674	2.70129	1.71836	1.87164	0.749894	0.879738	1.81979	0.506696	-3.67034	-2.54847	cluster_4	3	3
271	0.810638	-0.332495	-1.32363	-0.103362	-0.364198	0.809454	0.595878	0.0712371	0.645123	-0.266826	-1.37018	-0.272782	-0.340069	0.774849	0.497964	0.0441423	2.35477	-1.69993	cluster_4	25	12
271	-0.00692085	0.471434	-0.0514417	0.298777	-1.74146	0.268522	0.26747	-0.936913	-0.114759	0.249366	-0.0287439	0.303076	-1.58017	0.300202	0.0954412	-0.839596	3.59089	-3.02718	cluster_4	42	9
271	-0.0642839	-0.276465	1.09447	0.0219428	0.240496	0.155595	-0.730958	-0.84747	-0.275761	-0.503939	1.05686	-0.0325282	0.254278	0.178724	-0.769188	-0.925906	0.269291	-4.96466	cluster_4	20	5
271	0.325633	-0.443883	-0.610005	-0.00027193	-0.394418	1.10232	-0.0625969	-0.0938424	-0.294743	-0.533417	-0.688352	-0.0744674	-0.344067	1.02283	0.00172818	-0.0754672	2.18677	-2.03892	cluster_4	25	12
271	0.482099	1.54358	-0.093735	1.87241	1.62606	-0.675446	1.16928	1.14205	1.01993	1.66179	-0.128121	1.88373	1.60343	-0.517237	1.20334	1.14055	-7.17497	2.66931	cluster_1	9	1
271	-1.46772	-1.32859	-0.360171	-0.245649	-1.27869	0.920044	-0.563408	-0.905634	-1.51521	-1.31632	-0.402698	-0.370668	-1.19095	0.863703	-0.572823	-1.09569	3.30388	-2.53356	cluster_4	41	9
271	-0.0960667	0.154562	-0.898249	-0.140417	0.106965	0.594303	0.548015	-1.2205	0.0422894	0.0940272	-0.854505	-0.252325	0.258219	0.673874	0.500969	-1.26097	1.75584	-2.53192	cluster_4	33	12
271	-0.379895	-0.763485	0.508858	-0.117891	-0.9184	0.358122	-0.682153	-0.940943	-0.584188	-0.854557	0.47245	-0.199585	-0.79628	0.369319	-0.637923	-0.934833	3.20528	-3.52047	cluster_4	18	9
271	0.0639472	-0.103475	1.76526	0.188445	0.638834	0.531636	1.22025	-0.261622	-0.114709	-0.168113	1.6967	0.107585	0.596501	0.504665	1.16474	0.163788	-2.02483	-5.07035	cluster_4	12	4
271	0.53789	-0.0806098	-0.768322	0.122242	-1.29379	1.03382	-0.221907	-0.293332	0.320239	-0.136772	-0.778635	0.0988948	-0.884233	1.00576	-0.222892	-0.293976	2.87581	-1.91255	cluster_4	25	12
271	-3.21168	-0.830889	-1.45562	-0.284642	-1.42103	-0.348313	-0.934502	-1.03892	-2.47469	-0.841864	-1.47633	-0.304792	-1.29078	-0.288174	-0.842739	-0.941814	3.45971	-1.09232	cluster_4	39	12
271	-0.928531	0.198989	-1.76831	-0.350458	-1.64771	-1.17187	-0.0898591	0.778613	-0.32353	0.212163	-1.61785	-0.399575	-1.64591	-1.17223	-0.0292132	0.799398	6.27486	6.16761	cluster_2	44	10
271	-0.4749	-1.25041	0.821735	-0.719939	0.582555	0.967245	-0.61254	-1.699	-0.587737	-1.23414	0.769245	-0.428925	0.562509	0.915017	-0.588489	-1.77387	1.66705	-6.12682	cluster_4	21	5
271	0.180366	-0.0399178	0.731124	-0.480762	0.304985	0.864637	-0.0697079	0.107922	0.287962	0.149449	0.786524	-0.311894	0.388886	0.851751	-0.0311996	0.100532	-1.86489	-4.37672	cluster_4	19	5
271	-0.183818	-1.23881	-1.66358	-0.675849	0.303832	0.847032	-0.117983	-0.861974	-0.298108	-1.20159	-1.39502	-0.744226	0.277401	0.792771	-0.202847	-0.905719	1.51914	-2.17915	cluster_4	33	12
271	0.4966	-0.914992	-0.352859	-0.265384	0.15279	0.818531	-0.278943	-1.55101	0.0523461	-0.958705	-0.422017	-0.315657	0.140392	0.762289	-0.26991	-1.13691	2.06641	-2.78074	cluster_4	34	9
271	-1.42555	-0.641639	-1.78817	-0.369821	-1.33154	0.295846	1.92652	-1.59949	-1.11271	-0.703051	-1.70326	-0.349349	-1.14177	0.323816	1.7533	-1.40397	3.69903	-1.05029	cluster_4	47	12
271	-0.119909	-0.0317075	-1.67888	-0.0556537	-1.08115	0.874302	0.274454	-0.252866	-0.439897	-0.131959	-1.70568	-0.270469	-0.9045	0.844483	0.210842	-0.414931	2.70086	-1.26546	cluster_4	40	12
271	-0.807327	-0.602154	-0.880658	-0.353744	-0.963621	0.883497	-0.193928	-0.5829	0.00973192	-0.186259	-0.805623	-0.307773	-0.924436	0.845945	-0.0958769	-0.472792	2.69435	-1.8805	cluster_4	40	12
271	-0.0959974	-0.210664	-1.26685	0.0931282	-1.24608	0.55357	-0.621206	-0.701428	-0.123787	-0.307038	-1.32631	-0.0339059	-1.18738	0.565593	-0.645541	-0.77332	3.2224	-1.42151	cluster_4	40	12
271	1.13039	0.660306	-0.944647	0.468922	0.105061	0.896503	0.559169	0.620299	1.53921	0.905241	-0.917773	0.654465	0.155394	0.877302	0.553537	0.636248	1.31064	-2.0287	cluster_4	24	11
271	-1.60801	0.123631	-0.455242	0.385416	-0.744607	0.450406	0.654415	-0.0938675	-1.34895	0.0639058	-0.505168	0.308926	-0.633405	0.465313	0.526094	-0.137678	2.53573	-2.24179	cluster_4	25	12
271	-0.152539	0.0389348	-1.05396	0.417799	0.9723	0.720993	0.269415	0.776758	-0.47844	-0.115317	-1.03961	0.334692	0.890917	0.685459	0.111904	0.731208	-4.48003	3.14255	cluster_1	32	11
271	0.946487	0.54427	-0.744922	0.710277	-0.271837	0.624086	0.734004	0.510754	0.894003	0.527575	-0.727167	0.669037	-0.227972	0.619443	0.669099	0.486291	1.92311	-1.84246	cluster_4	24	11
271	0.0283979	-0.624111	-0.66162	-0.182612	-0.509532	0.735711	-0.603526	-1.02462	0.0229259	-0.578577	-0.722189	-0.101697	-0.824462	0.712546	-0.570305	-1.22528	2.06297	-2.36277	cluster_4	41	9
271	-0.10327	0.795164	-0.572966	0.899151	1.65865	0.810961	0.677975	1.10032	0.944424	1.73962	-0.320465	1.25883	1.59776	0.792928	1.0194	1.18774	-4.66738	3.27218	cluster_1	17	4
271	-0.771141	-0.728531	-1.52682	-0.383567	-1.30115	0.546595	0.283764	-1.05843	-0.700347	-0.741177	-1.46086	-0.222536	-0.959629	0.562978	0.233144	-1.02301	3.51961	-1.14353	cluster_4	40	12
271	-2.66131	-2.77879	0.0356191	-2.3225	-0.146039	0.323616	-1.10657	-1.1272	-2.53083	-2.71588	0.0156377	-2.03206	-0.114816	0.309633	-1.07915	-1.19669	1.55616	-9.0815	cluster_4	14	5
271	-0.888871	-0.861972	-1.52096	-0.0437882	-1.18465	0.488167	-0.878921	-0.68116	-1.81278	-1.19655	-1.59398	-0.103368	-1.21776	0.441784	-1.09722	-0.727204	3.34381	-1.29328	cluster_4	40	12
271	-0.642143	-0.443148	-0.868687	0.60599	-2.0201	-1.82642	0.130839	1.65322	-0.179149	-0.0457945	-0.843578	0.713946	-2.25366	-1.90593	0.0725738	1.6137	4.96131	8.28632	cluster_2	43	13
271	-0.303996	0.133835	-0.148876	0.061315	-1.32672	0.493551	-1.23851	-1.1669	-1.10384	-0.266178	-0.265712	-0.062817	-1.3467	0.445063	-0.699124	-1.17275	3.79286	-2.6521	cluster_4	41	9
271	-0.262815	0.692706	-1.10567	0.220775	-1.18989	0.575661	0.43779	-0.471274	0.0117981	0.785503	-0.972061	0.187577	-1.12648	0.60924	0.455866	-0.398579	2.97373	-1.59318	cluster_4	40	12
271	-0.593619	0.339967	-1.0538	0.0821763	-0.717204	0.573749	0.562284	-0.435862	-0.105317	0.389979	-1.02079	0.0755632	-0.481467	0.59618	0.529625	-0.380901	2.47202	-1.87583	cluster_4	25	12
271	0.598548	-1.37901	-1.63246	-0.450403	-0.601865	0.708404	-0.423801	-0.103258	0.174789	-1.27404	-1.64077	-0.679288	-0.57949	0.674867	-0.437519	-0.170391	2.57621	-1.46813	cluster_4	33	12
271	0.179485	-0.240826	1.39737	0.0593334	1.07015	0.625856	1.34395	0.517379	0.558016	0.0340701	1.43153	0.346334	1.06541	0.637039	1.10627	0.513432	-3.89357	-4.54331	cluster_4	17	4
271	0.277438	0.737703	-1.00779	0.57372	-1.04004	0.466132	-0.654452	-0.384789	-0.553571	0.362801	-1.06589	0.413374	-1.08138	0.438552	-0.798234	-0.389155	2.69347	-1.76626	cluster_4	40	12
271	-0.102849	-0.676539	0.0902586	0.289839	-0.507746	0.682937	0.154694	-1.80897	-0.201625	-0.622186	-0.0289854	0.138263	-0.393159	0.608141	0.250844	-1.53599	2.36403	-4.49389	cluster_4	34	9
271	-0.358933	0.0186962	-1.12042	0.318075	-0.831703	0.898898	0.352748	0.155485	-0.64993	-0.235937	-1.1921	0.190768	-0.815617	0.850913	0.247264	0.0875429	2.43279	-1.67892	cluster_4	25	12
271	-2.50209	-0.86537	-0.487978	0.234588	-1.26108	0.611756	-0.434153	-0.222081	-1.93158	-0.888825	-0.54075	0.114416	-1.35634	0.612469	-0.406794	-0.133095	2.64453	-2.33629	cluster_4	42	9
271	-0.66239	-0.980944	-0.631195	-1.07272	-1.0163	0.746058	-1.08344	-1.13986	-0.897028	-1.16828	-0.682515	-0.879841	-0.962004	0.703292	-1.1187	-1.39364	3.39643	-2.94522	cluster_4	41	9
271	0.689304	-0.228993	-1.25844	-0.0318736	-0.776864	0.796883	-0.224251	-0.360569	0.489173	-0.230004	-1.18421	-0.482198	-0.699603	0.768859	-0.31351	-0.303279	2.74319	-1.73255	cluster_4	25	12
271	0.572072	0.942625	1.04946	0.290945	1.11167	-0.516362	-0.513216	-0.53235	-0.0470878	0.686394	1.06205	0.299228	1.06598	-0.438719	-0.641575	-0.484172	-6.38429	-4.4615	cluster_3	10	7
271	0.0914862	0.593743	-0.7752	0.981902	0.971443	-1.46452	2.26144	1.78581	0.302574	0.813976	-0.666454	1.18266	0.909379	-1.38187	2.1252	1.71919	-5.83545	4.04147	cluster_1	8	1
271	1.30199	0.256443	-1.23703	-0.21673	0.120147	0.941133	0.310728	0.126388	0.764785	0.199876	-1.37921	-0.146314	0.137054	0.893014	0.200303	0.111143	1.46372	-2.02293	cluster_4	25	12
271	-1.21769	-1.00072	-1.49095	-0.436754	-0.634448	0.621682	-0.289238	-0.931982	-1.15647	-1.03247	-1.54325	-0.531425	-0.508343	0.602848	-0.299534	-1.2141	2.88532	-1.36263	cluster_4	33	12
271	1.62406	0.277395	-1.17833	0.214922	0.117579	1.06794	0.601106	-0.503413	1.58847	0.385656	-1.1262	0.187976	0.131975	1.02314	0.536818	-0.538442	1.43889	-2.05476	cluster_4	33	12
271	-2.78622	-1.29296	-1.82406	-0.940134	-1.09887	0.119033	-1.19126	-0.98514	-2.24369	-1.14362	-1.76279	-0.68534	-1.42907	0.187469	-1.06785	-1.1313	3.60825	-1.07458	cluster_4	47	12
271	-1.02901	-0.529442	-0.0759826	-0.303939	-1.37168	0.308324	-1.26629	-0.972511	-1.57981	-0.718674	-0.0415427	-0.373975	-1.17913	0.334014	-1.17306	-1.11663	3.49054	-2.80259	cluster_4	41	9
271	-0.221899	-0.479961	-1.57536	-0.0118143	-0.294406	0.722568	2.30133	0.258099	0.321641	0.00833661	-1.05042	0.315387	-0.265867	0.759689	2.10652	0.364265	2.09464	-1.69857	cluster_4	25	12
271	-1.72067	-0.43651	-1.19047	0.40536	-0.446643	-0.139049	0.258141	-0.38286	-1.55818	-0.499571	-1.44822	0.260098	-0.441913	-0.123074	0.206794	-0.333458	2.55461	-1.74427	cluster_4	39	12
271	0.768875	1.78277	-0.663653	0.718154	0.390636	0.827112	1.41017	0.844814	1.13513	1.76008	-0.656072	0.787888	0.428075	0.786845	1.34698	0.819749	-1.94162	-3.16442	cluster_4	24	11
271	-1.28935	-1.00759	-1.48935	-0.448075	-0.461744	0.638234	-0.837631	-1.15847	-1.1356	-1.06381	-1.29425	-0.349082	-0.369004	0.616691	-0.926943	-1.45974	1.95147	-2.14386	cluster_4	33	12
271	0.16622	0.484043	-1.03718	0.903943	0.0870081	0.949122	2.51965	0.218146	0.198065	0.600989	-1.00212	0.809113	0.0808262	0.92154	2.28994	0.228116	1.30319	-1.91173	cluster_4	24	11
271	-0.313262	-0.0531413	-0.876235	0.0694258	-0.975836	0.619696	-0.421448	-1.07427	-0.345488	-0.125984	-0.816521	-0.260885	-0.876329	0.636183	-0.478211	-1.33408	3.22468	-2.00663	cluster_4	41	9
271	-0.672668	-0.641579	-1.00843	-0.530444	-0.284456	0.89063	-0.682115	-0.680645	-0.133879	-0.465613	-0.885327	-0.600653	-0.18728	0.848639	-0.522546	-0.86122	1.58446	-2.18919	cluster_4	33	12
271	0.631654	0.411147	-1.24189	-0.184023	-0.614164	0.735125	0.353884	0.00185489	0.678931	0.380438	-1.29787	-0.221513	-0.461961	0.724035	0.334504	-0.0443165	2.39211	-1.60349	cluster_4	25	12
271	1.08867	1.32768	0.908475	0.937621	1.13932	1.05918	2.86938	0.639591	1.13007	1.106	0.959501	0.86836	1.10907	1.05169	2.63414	0.529441	-3.56297	-3.87264	cluster_4	17	4
271	0.38595	-0.156112	-0.574064	-0.127052	-1.23751	0.864593	-0.141891	-1.1698	0.168173	-0.203029	-0.582155	-0.393977	-1.25023	0.83154	-0.0225085	-0.882793	3.44579	-2.37697	cluster_4	41	9
271	-0.0728173	0.529689	-0.819015	0.222148	-1.10676	0.24225	0.669312	-0.694744	-0.686477	0.290833	-0.737526	0.294564	-0.956467	0.305158	0.469028	-0.720579	3.05726	-1.90071	cluster_4	40	12
271	-0.979434	1.05097	-1.02501	0.15165	-0.974938	0.907627	0.452246	-1.10522	-0.216244	1.10184	-1.04212	0.21502	-0.825426	0.942201	0.517132	-1.00776	3.04775	-1.94721	cluster_4	40	12
271	0.778716	-0.990869	0.500586	0.883951	-0.0423717	0.898328	-0.807595	-1.98167	0.327655	-1.04536	0.427542	0.890112	-0.0682086	0.843875	-0.733141	-2.36173	1.30286	-4.77058	cluster_4	49	9
271	-0.644318	-1.50235	-0.681933	-0.457207	-1.40721	0.811536	-0.435741	-0.745268	-0.66819	-1.41757	-0.736742	-0.424698	-1.5441	0.751382	-0.49485	-0.79536	3.22927	-2.26166	cluster_4	40	12
271	-1.61042	-1.90485	0.634054	-0.430926	0.768249	-1.21097	-0.108842	-0.713099	-2.05793	-2.01123	0.535223	-0.675428	0.691762	-1.0826	-0.274408	-0.797233	-6.98034	-4.60692	cluster_3	27	7
271	0.151791	-0.335127	-0.551671	-0.407985	-1.15525	0.722731	-0.347206	1.19544	-0.43181	-0.537605	-0.98588	-0.351626	-1.39628	0.686814	-0.466849	1.07897	2.73826	-1.5835	cluster_4	25	12
271	-0.307961	-0.365328	-0.972308	0.0776538	-1.19418	0.950932	0.391809	-0.0978753	0.131142	-0.245054	-1.12395	0.0929956	-1.07512	0.931355	0.318955	-0.274433	2.88517	-1.46893	cluster_4	40	12
271	0.37546	0.333367	-1.27293	0.263831	-0.880572	-1.65345	0.648849	1.45691	0.254526	0.25686	-1.26296	0.176806	-1.29864	-1.75807	0.524091	1.39961	4.15126	6.86325	cluster_2	37	10
271	0.540277	-0.0033024	-1.4289	-0.0540198	-0.769483	1.01752	2.32727	-0.608036	0.340536	0.280044	-1.0521	0.35548	-0.370019	0.973514	2.08315	-0.141337	2.8872	-1.65653	cluster_4	25	12
271	-0.0557704	-0.249807	-0.347485	-0.0671877	-0.490836	0.571637	0.530389	-1.06686	-0.165304	-0.325662	-0.341996	0.0661883	-0.317098	0.576844	0.469038	-0.482961	2.58445	-2.79817	cluster_4	26	9
271	-1.35844	-0.799822	-1.05803	-0.00414646	-1.22089	0.725422	-0.663177	0.0658754	-1.4536	-0.89553	-1.09355	0.00476434	-1.09621	0.710345	-0.639472	0.0554471	2.82691	-1.55436	cluster_4	25	12
271	0.873877	1.20925	-0.355033	1.41207	-1.28562	-1.13434	0.837504	1.45502	1.51038	1.45373	-0.313683	1.53618	-1.03679	-0.842025	0.812292	1.47709	1.88071	8.05631	cluster_2	22	8
271	-0.462494	-0.258818	0.0348517	0.221369	-0.849263	0.979315	1.18549	0.784167	-0.386997	-0.153963	0.0744458	0.217331	-0.897212	0.965378	1.07313	0.773664	1.93099	-3.35123	cluster_4	24	11
271	-0.653338	0.389226	-1.02559	0.329781	-1.06517	0.762243	0.280203	0.0808248	-0.0794133	0.504043	-1.07182	0.33883	-0.863373	0.774589	0.274294	0.0420081	2.7081	-1.62031	cluster_4	25	12
271	-1.69782	-2.18954	-2.44844	-0.975368	0.673452	0.0961286	-0.589198	0.0481161	-1.89612	-2.19944	-2.35723	-2.03291	0.544514	0.0707703	-0.697161	-0.0521633	1.00062	-1.93288	cluster_4	33	12
271	1.73604	1.43721	-0.718478	0.844132	-1.05521	-0.508752	1.75881	1.39725	1.57431	1.37013	-0.700337	0.908738	-1.32031	-0.414028	1.6636	1.37086	2.63874	7.34835	cluster_2	29	10
271	-0.490444	-0.19798	-0.94354	0.839881	-0.999366	0.617842	-0.383365	-0.320199	-1.23289	-0.529397	-1.08006	0.713354	-0.970216	0.578166	-0.531281	-0.429559	2.68201	-1.86603	cluster_4	40	12
271	1.31053	1.64825	-0.700535	0.707198	-1.02121	-0.792714	1.14923	1.45973	1.82621	1.68814	-0.680635	0.775968	-1.65663	-0.561701	1.04793	1.47734	2.76021	7.22186	cluster_2	36	13
271	-0.637926	-0.977311	-1.26819	3.25073	-1.43939	0.469435	-0.826033	-0.407179	-0.489554	-0.892352	-1.12275	3.44866	-1.08807	0.4112	-0.819598	-0.305694	-1.99066	7.54057	cluster_2	48	15
271	2.01623	0.0932194	-0.471504	0.1809	-0.516942	0.935814	1.06415	0.886258	1.84237	0.241331	-0.469991	0.276518	-0.517324	0.876109	1.01872	0.86239	1.58425	-2.85181	cluster_4	24	11
271	0.23406	0.331507	-1.28168	0.134785	-0.285342	0.614752	0.143519	-0.298924	1.23962	1.46004	-0.821339	0.594031	-0.201979	0.732034	0.39321	-0.143469	2.33668	-1.66408	cluster_4	25	12
271	0.643623	0.376136	-1.35564	0.215095	-0.323533	0.932437	-0.2528	-0.131217	0.385688	0.219926	-1.25211	0.153426	-0.230425	0.909719	-0.0799248	-0.0615434	2.21854	-1.8852	cluster_4	25	12
271	0.85299	0.850015	0.0526557	0.10435	0.755451	0.824983	0.492953	-0.0364711	0.859965	0.985289	0.111133	0.00183253	0.782792	0.832658	0.506059	0.00293156	-0.47518	-3.51852	cluster_4	11	4
271	0.269437	-0.379954	-1.40542	0.17233	-1.07117	0.772282	0.0197266	-0.147698	-0.0160422	-0.453515	-1.31191	0.0811538	-0.979907	0.745626	-0.0634028	-0.18534	2.84386	-1.53189	cluster_4	25	12
271	0.0130195	-2.04622	-0.404199	-1.06851	-1.33257	0.816538	-1.20905	-1.23064	-0.790654	-2.10059	-0.497633	-1.25035	-1.2837	0.754684	-1.15542	-1.48919	3.32944	-2.94056	cluster_4	41	9
271	-0.368357	-0.316118	-0.811843	0.16415	-1.02084	0.747216	0.0872173	0.287955	-0.154895	-0.192166	-0.936152	-0.010202	-0.994459	0.713004	0.0771405	0.266568	2.60643	-1.70411	cluster_4	25	12
271	-0.31199	-0.604299	-0.593292	0.0295478	-0.88848	0.553422	-0.445049	-0.506344	-0.0744355	-0.482455	-0.474056	0.453569	-0.70754	0.53191	0.0505863	-0.454041	2.83384	-2.22312	cluster_4	42	9
271	-2.32667	-1.6116	-1.60447	-0.0955597	-1.38609	-0.341637	0.63625	-0.849898	-2.45171	-1.66458	-1.75232	-0.22907	-1.16667	-0.325042	0.358936	-0.872418	3.46817	-1.24937	cluster_4	39	12
271	-2.02088	-0.968844	-0.876265	-0.397702	-0.183386	-0.656293	-0.409966	-0.924264	-2.10508	-1.08832	-0.927034	-0.446626	-0.164482	-0.40499	-0.458582	-0.789017	3.31552	-1.71081	cluster_4	39	12
271	0.495682	-0.387618	0.197585	-0.131873	-1.08868	0.676704	0.217349	-0.984806	0.563123	-0.210247	0.161175	-0.344981	-0.838076	0.646689	0.190828	-1.15752	3.57594	-3.10801	cluster_4	35	9
271	-1.54351	-0.654334	-1.76912	-0.510125	-1.44268	0.446562	-0.811984	-1.50522	-1.49819	-0.69126	-1.62799	-0.433901	-1.32509	0.483362	-0.760747	-1.47418	3.58628	-1.11636	cluster_4	47	12
271	2.26696	0.238619	0.880222	-0.16253	-0.770155	1.0062	0.426868	-0.0679357	1.79715	0.282132	0.858243	-0.53585	-0.708978	0.955769	0.340914	-0.112101	2.71946	-3.51862	cluster_4	18	9
271	-0.972966	-0.572628	-1.35558	-0.0279108	-1.07871	0.981257	-0.949148	-0.229406	-0.776712	-0.474687	-1.40807	-0.256996	-0.810202	0.909385	-0.820305	-0.338428	2.84619	-1.45714	cluster_4	40	12
271	0.205773	-0.745979	-1.34189	-0.523222	-1.33345	0.99553	-0.84785	-2.26252	-0.682925	-0.90033	-1.36056	-0.785152	-1.21813	0.909053	-0.865126	-2.34531	3.52886	-1.0802	cluster_4	47	12
271	-3.54467	-1.15386	-1.37115	-0.109397	-1.34686	0.284109	0.644692	-0.133596	-2.54755	-0.865956	-1.24096	-0.124407	-1.21606	0.346357	0.70128	-0.0684732	2.8989	-1.4109	cluster_4	40	12
271	1.20662	0.701944	-0.697289	1.02808	-1.049	-1.17725	0.836571	1.19782	1.39872	0.710537	-0.687345	1.09984	-1.30359	-1.08184	0.746685	1.1735	1.71274	7.82013	cluster_2	29	10
271	0.569203	-0.40112	-0.919415	-0.398378	-1.13128	0.828466	-0.0457388	-1.38601	0.198884	-0.468007	-0.933443	-0.610852	-1.07531	0.777323	-0.0139921	-2.06724	3.29243	-1.43684	cluster_4	41	9
271	0.553069	-0.366437	-0.549982	1.1848	-0.965252	0.817232	1.03524	-0.732343	0.48589	-0.365916	-0.496812	1.18964	-0.727317	0.783636	0.989568	-0.123815	2.70334	-2.00352	cluster_4	24	11
271	0.150408	-0.308008	1.8037	0.353952	-0.205973	0.350888	0.956382	-0.567163	-0.410348	-0.492994	1.73708	0.340445	-0.153595	0.33679	0.795362	-0.592199	-0.420354	-5.39305	cluster_4	18	9
271	0.663597	-0.261793	-1.21773	-0.203139	-0.610444	0.890965	-0.183446	-1.25877	0.32569	-0.333661	-1.25233	-0.0881197	-0.491573	0.836092	-0.221342	-1.46592	2.55771	-1.95484	cluster_4	33	12
271	1.27506	-0.174629	-1.40224	0.227452	-1.04451	0.862808	1.93474	-0.0758679	1.03542	0.048844	-1.35567	0.264794	-0.6895	0.814482	1.74422	-0.0987141	2.82283	-1.55526	cluster_4	25	12
271	-0.254246	-1.4637	-0.737736	-0.991004	-1.35322	0.508666	-0.278013	-1.26393	-0.465998	-1.57666	-0.763307	-1.06432	-1.27214	0.494725	-0.303961	-1.30633	3.33242	-2.65975	cluster_4	41	9
271	-0.451627	-1.13309	0.168357	-0.78576	0.230372	0.735357	0.189543	-1.74668	-0.531674	-1.14583	0.213252	-1.27829	0.259126	0.7258	-6.29543	-2.43395	2.12923	-6.21045	cluster_4	21	5
271	-0.157328	-0.744112	-0.779298	0.213562	-1.0424	0.982613	-0.310457	0.0393118	-0.471673	-0.827848	-0.877465	0.106293	-0.940344	0.913351	-0.374876	0.0151852	2.49207	-1.97853	cluster_4	25	12
271	-1.30919	-1.12518	-1.43751	-0.421703	-1.17378	0.889786	-0.221367	-0.0713793	-1.15599	-1.1021	-1.4157	-0.405238	-1.05286	0.849157	-0.28749	-0.0750235	2.77722	-1.43945	cluster_4	40	12
271	2.24923	1.23577	1.16845	0.314456	0.84977	1.11178	0.404131	0.45261	2.61782	1.74724	1.2058	0.724482	0.866944	1.07875	0.583785	0.519695	-3.50113	-4.66268	cluster_4	17	4
271	-0.425043	-1.02369	-1.78307	0.276869	-1.30252	0.912458	-0.705808	-0.933741	-0.692944	-1.11525	-1.78408	0.31557	-1.28792	0.851556	-0.751441	-1.33472	3.39574	-1.23648	cluster_4	47	12
271	-1.22762	-0.874551	-1.0936	0.186363	0.182965	0.935897	0.591813	-0.290499	-0.708969	-0.776438	-1.159	0.0524275	0.153894	0.849413	0.54801	-0.35495	1.35593	-2.04185	cluster_4	33	12
271	0.516065	-0.029461	-1.52535	-0.158612	-0.0135996	0.86486	-0.0611698	-0.281316	0.304938	0.0497651	-1.55371	-0.443953	0.0685509	0.845398	-0.100044	-0.284104	1.80702	-1.868	cluster_4	33	12
271	0.292991	-0.811989	-1.04902	-0.655395	0.305448	0.766399	-0.100169	0.314799	-0.0486757	-0.82717	-1.08024	-0.605564	0.321113	0.734411	-0.142378	0.278068	0.892518	-1.95005	cluster_4	32	11
271	0.351165	-0.53352	-0.282026	1.22596	0.5147	1.09445	-0.442094	-2.28636	0.180211	-0.552653	-0.303281	1.3002	0.0449262	1.04632	-0.412575	-0.740062	1.30944	-4.24448	cluster_4	24	11
271	-0.493685	-0.657681	0.169258	-0.45741	-1.31117	0.580751	-0.0997013	-1.25598	-0.865965	-0.823567	0.124436	-0.457324	-1.19567	0.567031	-0.112436	-1.29526	3.48084	-2.91542	cluster_4	41	9
271	0.610888	0.811854	1.4649	1.19828	0.921821	0.187492	0.246265	-0.0698496	0.80719	0.697255	1.51282	1.1532	0.91294	0.206923	0.109289	0.00920284	-3.48832	-2.71561	cluster_4	17	4
271	-1.68492	-0.318749	-0.555763	-0.0492317	-0.613565	0.732528	0.717875	-0.902486	-1.23379	-0.312622	-0.434293	0.125015	-0.51606	0.725036	0.642978	-0.742187	2.44942	-2.23605	cluster_4	42	9
271	-0.137383	-0.743494	-1.10375	-0.182519	-0.340421	0.574158	-0.445135	-1.10056	-0.42183	-0.867183	-1.08872	-0.373596	-0.231907	0.570279	-0.506692	-1.51332	1.81679	-2.21891	cluster_4	33	12
271	0.0171873	0.333068	-1.35713	-0.0169826	-0.419483	0.800888	-0.11641	-0.390563	-0.269233	0.138896	-1.38315	-0.091221	-0.344458	0.772186	-0.138147	-0.225932	2.353	-1.76037	cluster_4	25	12
271	-0.0421033	-0.296555	1.17086	0.31803	-1.27922	1.03913	-0.0323299	0.270558	0.126646	-0.299366	1.15153	0.359672	-1.02825	1.00477	-0.0435727	0.296317	2.82922	-3.43524	cluster_4	18	9
271	-0.676696	-1.28695	-0.805287	-0.0294789	-0.62572	0.762237	2.27547	0.0416148	-0.512882	-0.612483	-0.826867	0.344154	-0.678416	0.713354	2.01438	0.347182	2.30259	-1.99278	cluster_4	25	12
271	0.0314658	0.583982	-1.23233	-0.0224915	-1.37817	0.663607	0.292038	0.399861	-0.580183	0.383993	-1.31898	-0.11438	-1.30578	0.630758	0.141165	0.355024	2.8718	-1.42391	cluster_4	25	12
271	-0.9843	-0.665222	-1.785	-0.701981	-1.29625	0.158399	-0.792528	-0.969262	-1.06491	-0.790228	-1.78793	-0.934003	-1.18104	0.19758	-0.807884	-1.00186	3.56554	-1.12155	cluster_4	47	12
271	-0.350214	-0.717092	-1.46465	-0.246862	-1.00819	0.889581	-0.785772	-0.472534	-0.904871	-0.925823	-1.51891	-0.349696	-0.960247	0.827357	-0.800744	-0.581286	2.9405	-1.35979	cluster_4	40	12
271	0.0759446	-1.43636	0.335137	-0.979384	-1.48888	0.925377	-0.661964	-1.82225	-0.397869	-1.49761	0.249087	-1.08643	-1.41215	0.872055	-0.735389	-2.11618	3.50783	-3.50877	cluster_4	35	9
271	0.132441	-0.742522	0.409135	-0.334471	-1.06385	0.934049	-0.500321	-0.556476	-0.0322459	-0.715986	0.366626	-0.614047	-0.938934	0.890345	-0.498026	-0.700195	3.24339	-3.5896	cluster_4	42	9
271	0.0606762	-0.502799	0.759512	-0.57375	1.18528	0.592962	-0.689104	-0.443673	-0.333549	-0.566801	0.741695	-0.623599	1.11054	0.592983	-0.615866	-0.326077	-1.44058	-6.32343	cluster_4	5	5
271	-2.42076	-1.50131	-1.87066	-0.723339	-1.4309	-0.891541	-1.29342	-0.924662	-2.7616	-1.62558	-2.09945	-0.864152	-1.30861	-0.811799	-1.34455	-1.05383	3.45181	-1.22868	cluster_4	47	12
271	-0.784862	-0.960801	0.661984	0.0197535	-1.38308	0.437929	-1.09967	-0.961853	-1.55054	-1.16872	0.549669	-0.0651811	-1.44251	0.397527	-1.34712	-0.986129	3.96202	-3.35026	cluster_4	35	9
271	-0.869436	0.728365	-0.675548	0.791617	-1.10782	-0.132864	-0.200651	-0.368706	-0.933261	0.66323	-0.677703	0.805391	-0.903645	-0.0221522	-0.19562	-0.351097	2.07637	4.45594	cluster_2	39	12
271	-0.695896	-0.361702	-1.39605	-0.301055	-0.0524628	0.556626	-0.0453021	0.723862	-0.582579	-0.270833	-1.22559	-0.195907	0.0997012	0.653846	0.0617451	0.69152	2.15858	-1.72909	cluster_4	32	11
271	-0.521592	-1.15821	-1.61837	-0.506461	-1.32789	0.878001	-0.923198	-0.686495	-0.886551	-1.27527	-1.65367	-0.734115	-1.72112	0.824107	-0.971711	-0.455692	3.07899	-1.18312	cluster_4	40	12
271	0.369154	0.726997	-0.916674	0.0834441	0.758236	0.866976	1.64187	-0.589166	0.587562	0.900958	-0.957814	0.169458	0.783278	0.86017	1.47957	-0.476626	1.44683	-2.3653	cluster_4	32	11
271	-0.797251	-1.59892	-0.179146	-0.212881	-0.413968	0.75177	-0.701072	-1.2174	-0.76146	-1.44572	-0.237536	-0.308641	-0.282726	0.7041	-0.629037	-1.08893	2.12781	-4.28192	cluster_4	34	9
271	-0.266487	-0.511532	-0.377498	-0.0832724	-0.8077	0.844159	-0.255397	0.272702	-0.518059	-0.61976	-0.411165	-0.0995967	-0.772207	0.809357	-0.274807	0.226115	2.50339	-2.28853	cluster_4	25	12
271	-1.89919	-0.422534	-1.35941	0.0686773	-1.14542	0.19692	0.764442	-0.446436	-1.52833	-0.443914	-1.32396	0.0706567	-0.987146	0.224826	0.607655	-0.372917	3.41563	-1.37592	cluster_4	40	12
271	2.43933	2.14137	0.463628	2.03418	0.411444	-0.425769	2.5516	1.15701	2.77675	2.23203	0.47788	2.1282	0.338556	-0.288845	2.35481	1.13002	-1.80095	8.59533	cluster_2	15	8
271	1.05719	0.274032	-1.0295	-0.173266	0.232066	0.937968	0.639983	0.256724	0.85708	0.386016	-0.93375	0.344331	0.252365	0.901954	0.60982	0.196798	1.05495	-1.97414	cluster_4	32	11
271	-0.548233	-1.40746	-1.90252	0.0586371	-1.29103	0.77196	-0.666025	-1.25736	-0.698714	-1.41407	-2.0673	0.120832	-1.17936	0.725384	-0.70849	-1.13891	3.56929	-1.15616	cluster_4	47	12
271	1.1977	0.268402	-0.663392	-0.106919	0.0240004	0.650184	-0.0959476	-0.512258	1.19419	0.203477	-0.728398	-0.0485697	0.192909	0.63235	-0.107295	-0.319627	1.64	-2.38422	cluster_4	26	9
271	0.772895	-0.424216	-0.974101	-0.13392	0.201413	1.02329	0.247919	-0.107765	0.573712	-0.324796	-1.01532	-0.313378	0.196827	0.961894	0.210049	-0.280794	1.40849	-2.07112	cluster_4	33	12
271	0.212694	-1.14547	0.333781	-0.325265	-0.27638	0.938993	0.0190712	-0.310595	-0.125571	-1.10845	0.267773	-0.538632	-0.284949	0.876341	-0.0483277	-0.336887	1.38285	-3.46544	cluster_4	26	9
271	0.179647	0.451483	-1.13089	0.399567	-1.36891	-1.88675	0.0887754	1.57367	0.169303	0.358839	-1.1505	0.358513	-1.51633	-2.85262	0.00962514	1.53519	5.53393	7.80279	cluster_2	43	13
271	-0.711271	-0.307262	-0.0149134	-0.174915	-1.06771	0.956871	0.103184	-0.293845	-0.210463	-0.0870321	-0.00863151	-0.0716901	-1.10523	0.925461	0.147006	-0.289655	2.74591	-3.0197	cluster_4	42	9
271	0.331525	0.215882	-1.42645	-0.00174782	-0.821435	0.890691	-0.00737598	-0.14007	0.0198405	0.0956507	-1.53035	-0.0666527	-0.760574	0.849615	-0.0408957	-0.302675	2.59606	-1.46179	cluster_4	25	12
271	0.974849	0.993569	-0.618654	0.684185	0.0778535	-1.12644	1.71938	1.9558	1.35525	1.0632	-0.558238	0.636077	0.12226	-0.81654	1.65864	1.93557	-0.373964	6.42877	cluster_2	31	10
271	0.355612	-1.40254	-1.09207	-0.936001	-0.559458	0.6459	-1.01309	-1.26618	-0.158104	-1.46796	-1.12489	-1.02741	-0.478906	0.610834	-1.11557	-1.44063	3.36307	-1.68527	cluster_4	33	12
271	0.197993	-0.383884	-1.03951	0.435848	-1.33712	0.742563	0.438392	-0.749245	0.143952	-0.458267	-0.7381	0.26326	-1.31316	0.723867	0.320095	-0.803494	3.1931	-1.73517	cluster_4	40	12
271	-2.23155	-1.11764	0.116842	-0.181999	-0.440071	0.836547	-0.902777	-1.28701	-2.4669	-1.28628	-0.00552179	-0.427178	-0.403074	0.765595	-0.904358	-1.64268	2.13825	-4.31929	cluster_4	34	9
271	-0.567912	-0.203844	-1.15728	-0.142602	-0.529359	0.27113	-0.707592	-0.183584	-0.795314	-0.411232	-1.20553	-0.254639	-0.426718	0.280675	-0.654713	-0.186292	2.42064	-1.77188	cluster_4	25	12
271	-0.737007	-1.6067	0.868239	0.220576	-1.14657	0.839608	0.497984	-0.81161	-0.876755	-1.27554	0.814877	0.450667	-0.848124	0.786031	0.570451	-0.542999	4.06665	-3.49903	cluster_4	18	9
271	0.255467	-0.517252	-0.628387	-0.26776	-1.29841	0.879808	0.588169	-0.746554	-0.0265281	-0.590757	-0.645103	-0.427566	-1.17748	0.842225	0.426463	-0.686538	3.23067	-2.2219	cluster_4	40	12
271	-0.113058	-0.351437	-1.47553	-0.0923836	-0.636038	0.877988	0.372685	0.180881	-0.0140039	-0.185248	-1.49403	-0.16696	-1.90471	0.837279	0.331845	0.20811	2.55919	-1.48431	cluster_4	40	12
271	-0.251897	-0.577849	0.518688	0.0115874	-0.62339	0.908733	-0.817586	-1.18209	-0.0096721	-0.468431	0.534509	0.10861	-0.346059	0.883198	-0.512189	-1.96755	2.6396	-4.05524	cluster_4	35	9
271	-0.381962	0.63807	-0.795334	0.289002	-1.14035	0.755853	-0.977541	-0.764803	-0.709991	0.443048	-0.801118	0.273032	-0.843946	0.7395	-1.03871	-0.736765	3.26774	-2.04859	cluster_4	40	12
271	-2.02038	-0.476819	-0.99367	-0.0170027	-0.19087	0.447167	0.60332	0.451034	-1.91363	-0.617466	-1.06274	0.0499238	-0.129452	0.431449	0.448327	0.401515	1.61156	-1.80158	Noise	25	12
271	-0.922096	-0.37446	-0.742736	0.304004	-1.23065	-0.948775	0.50907	1.16444	-0.482961	-0.177203	-0.782973	0.25923	-1.45463	-0.837022	0.482977	1.16177	3.26123	7.30605	cluster_2	37	10
271	-0.0727849	-0.497218	1.54127	-0.492597	-0.678847	0.402182	0.671078	-1.29986	-0.570388	-0.714506	1.45186	-0.784486	-0.612837	0.372315	0.53955	-1.4005	3.18393	-4.14581	cluster_4	35	9
271	-0.985336	-0.273722	-1.47767	-0.367673	-0.232907	0.409211	0.932203	0.160171	-1.0386	-0.271269	-1.56974	-0.486917	-0.183406	0.377412	0.767923	0.191304	2.45041	-1.51209	cluster_4	25	12
271	-2.5853	-0.391998	-1.91789	-0.65058	-1.38489	0.610256	-0.660871	-0.881569	-1.69723	-0.419315	-1.74657	-0.591086	-1.41486	0.609548	-0.655245	-0.78618	3.36809	-1.12829	cluster_4	47	12
271	-0.648187	-0.583619	-1.71882	-0.0961576	-0.24918	0.441669	-0.814612	-0.517343	-0.48154	-0.57433	-1.4599	-0.059861	-0.18388	0.407449	-0.379881	-0.289216	2.3675	-1.63695	cluster_4	25	12
271	-1.5688	-1.63148	-1.47542	-0.0759777	-1.27239	0.896543	-1.20276	-1.01637	-1.77668	-1.66381	-1.29171	-0.193287	-1.29364	0.84631	-1.19646	-1.28465	3.2925	-1.22343	cluster_4	40	12
271	0.543066	-0.233378	-0.184135	-0.174337	-0.811732	0.838036	0.0973056	-0.300282	0.274339	-0.239112	-0.207586	-0.192802	-0.812356	0.789424	-0.00840545	-0.0520511	2.62057	-2.96037	cluster_4	42	9
271	-1.78954	0.125664	-0.986447	0.363616	0.218479	0.679485	0.149834	0.813486	-1.28732	0.177475	-1.01925	0.325279	0.272046	0.668284	0.126884	0.762449	0.922145	-1.98633	cluster_4	32	11
271	1.71802	0.317562	-0.0618939	0.0144575	-0.398119	0.913602	-0.0217713	-0.85001	1.46763	0.250801	-0.0314628	0.0556974	-0.304226	0.874802	-0.0597864	-0.736165	2.07898	-4.25305	cluster_4	26	9
271	-0.91284	0.205311	0.0401594	0.147976	-1.35335	0.0902106	-0.659627	-0.82033	-0.871078	0.108042	0.0631225	-0.0468975	-0.960587	0.144324	-0.740155	-0.804561	3.19425	-2.83423	cluster_4	42	9
271	-0.896491	-0.872182	-1.64463	-0.38945	-1.18809	0.634303	-0.492516	-1.31348	-0.822239	-0.99004	-1.54933	-0.246425	-0.902602	0.587629	-0.230055	-1.4089	3.58183	-1.03236	cluster_4	47	12
271	0.0763568	-0.444467	-0.559987	0.0456373	-1.28951	0.711305	0.898143	-1.16531	0.077751	-0.34903	-0.560187	-0.0228749	-1.22325	0.67228	0.868587	-1.09719	3.52071	-2.37266	cluster_4	41	9
271	-0.320162	-1.4193	0.190459	-0.224569	-1.43923	0.169472	-1.07558	-1.2333	-1.01856	-1.59223	0.100681	-0.350611	-1.40351	0.169683	-1.15736	-1.38966	3.91803	-3.12656	cluster_4	41	9
271	0.239217	0.0774213	-1.24708	-0.269958	-0.825129	0.929722	-0.0991054	0.0347628	0.133617	0.131478	-1.12749	-0.298503	-0.7741	0.909886	-0.0851102	0.0437811	2.52065	-1.60029	cluster_4	25	12
271	0.757017	0.00374877	-0.920029	-0.204842	-0.0402583	0.885954	0.143019	-0.623547	0.464648	-0.073772	-0.878994	-0.25044	0.0443873	0.860432	0.081801	-0.637849	1.69298	-2.13142	cluster_4	33	12
271	1.09895	1.12175	-0.991943	0.286243	0.748712	0.797726	0.371114	0.275317	0.844079	1.07104	-0.944747	0.193659	0.757801	0.794113	0.343705	0.252356	0.994423	-2.09257	cluster_4	32	11
271	-1.41044	-0.361847	-1.16657	-0.0149149	-1.14732	0.417838	-0.734344	-0.50232	-1.45224	-0.481211	-1.18702	-0.0780125	-0.997468	0.474011	-0.76485	-0.575117	2.81312	-1.65657	cluster_4	40	12
271	-0.437438	-0.383373	-1.27135	0.124995	-1.40718	0.241624	-1.3969	-0.897911	-1.00006	-0.604587	-1.28681	0.0729532	-1.24208	0.243706	-1.22614	-1.02749	3.73237	-1.00231	Noise	40	12
271	-1.19052	-1.02979	-1.43982	-0.559044	-1.28487	0.105727	1.80852	-1.30597	-1.15615	-1.11398	-1.2936	-0.597347	-1.19475	0.141812	1.63892	-1.28191	3.57394	-1.1429	cluster_4	47	12
271	-0.627892	-0.7107	-0.916516	-0.308136	-1.36954	0.922738	-0.178439	-1.52304	-1.01643	-0.823422	-0.990985	-0.441971	-1.3101	0.856191	-0.28594	-1.74188	3.52106	-1.16283	cluster_4	41	9
271	-0.33499	-1.22358	0.0636898	-0.436247	-1.252	0.987965	-0.883917	-1.55895	-0.436541	-1.07999	0.0465404	-0.376914	-1.59451	0.933413	-0.798577	-1.81477	3.7253	-3.09129	cluster_4	41	9
271	-1.05161	-0.232337	-1.34228	-0.137737	-1.14658	0.491127	0.460484	-0.86215	-0.943746	-0.334216	-1.34185	-0.0641402	-1.08476	0.482377	0.362069	-1.15547	3.11827	-1.51654	cluster_4	40	12
271	-1.42666	-0.533006	-1.52069	-0.406005	-0.938656	0.555377	-0.401006	-0.39483	-1.40234	-0.646969	-1.51451	-0.460876	-0.693962	0.539815	-0.363416	-0.406549	2.76632	-1.35535	cluster_4	33	12
271	-2.18982	-1.71972	-1.32295	-0.381389	-1.37675	0.291789	0.67169	-1.18989	-2.17543	-1.84895	-1.3309	-0.679629	-1.26174	0.291306	0.472029	-1.23345	3.57166	-1.17214	cluster_4	47	12
271	-0.397314	-1.47805	-0.310309	-0.37412	-0.643621	0.880575	-0.678542	-1.31082	-0.794268	-1.49057	-0.354004	-0.454393	-0.525049	0.821036	-0.597943	-0.31776	2.50842	-2.85329	cluster_4	42	9
271	0.455103	1.2891	-0.490076	0.814606	-1.02728	0.302264	0.480612	-0.29272	0.0974158	0.925798	-0.494423	0.772417	-0.974283	0.337902	0.342465	-0.341899	2.56038	-1.97696	cluster_4	42	9
271	0.788531	-0.774079	0.811947	-0.15823	-1.15894	0.861245	-0.281695	-0.891611	0.247812	-0.8011	0.722039	-0.245819	-1.19539	0.805257	-0.292456	-0.958662	3.70274	-3.65372	cluster_4	35	9
271	0.076765	-0.553652	0.492836	-0.189045	-0.461345	1.04131	-0.287399	0.0859418	-0.28192	-0.622697	0.45589	-0.379379	-0.368031	0.997805	-0.36926	0.0662001	1.54541	-3.42526	cluster_4	18	9
271	-0.581278	0.232547	-1.14273	-0.112085	-0.691448	0.778167	-0.0102708	-0.178034	-0.709365	0.118512	-1.21394	-0.207539	-0.645023	0.757051	-0.0705298	-0.274574	2.29924	-1.76429	cluster_4	25	12
271	0.650379	0.266216	-1.69713	-0.19977	0.015915	0.918842	0.577534	0.482949	0.475951	0.217601	-1.68462	-0.153948	0.0587935	0.87235	0.469268	0.454948	1.55019	-1.90875	cluster_4	32	11
271	0.247418	0.458959	-0.0363632	-0.116144	-1.16331	0.863231	1.2543	-0.769978	0.481863	0.489195	-0.0541079	-0.161188	-1.12038	0.826527	1.15692	-1.06309	3.2113	-2.77914	cluster_4	42	9
271	-0.163029	0.70774	-0.897069	-0.0377227	0.112149	0.995156	0.497399	-0.466054	0.105203	0.876898	-0.847029	0.0145743	0.149672	0.96657	0.458748	-0.525509	1.57194	-2.14859	cluster_4	33	12
271	-0.108052	-0.726406	-1.20358	-0.0772288	-0.462941	0.925062	-0.214603	-0.977378	-0.392682	-0.828172	-1.20686	-0.172793	-0.435114	0.885578	-0.250964	-1.02858	2.24909	-1.9904	cluster_4	33	12
271	0.650023	0.422008	-1.06722	0.0283784	-0.0599149	0.899974	0.523089	0.329572	0.75385	0.710816	-0.961636	0.124341	0.0360559	0.91805	0.557771	0.352786	1.4004	-2.00878	cluster_4	25	12
271	-1.79798	-0.977203	-0.632198	-0.283048	-0.617902	0.497889	0.206931	-1.10904	-1.76459	-1.06147	-0.625395	-0.657129	-1.45605	0.51699	0.0786998	-1.27612	2.28142	-2.35134	cluster_4	41	9
271	0.23963	-0.568403	-2.05753	-0.793233	-1.02747	0.701123	0.362528	-0.335811	-0.099338	-0.516717	-1.84702	-0.788728	-1.04538	0.654623	0.235353	-0.292314	3.01378	-1.23207	cluster_4	47	12
271	1.85335	1.63563	-0.247402	1.3224	-0.74506	-0.841854	1.0466	1.52433	2.2274	1.80541	-0.179884	1.49482	-0.475385	-0.63044	1.06266	1.52821	0.260399	8.23437	cluster_2	22	8
271	0.144623	-0.849513	-1.6213	-0.522306	-0.928219	0.698793	-0.236161	-0.949546	-0.0852729	-0.834646	-1.58994	-0.620428	-0.854446	0.667604	-0.273705	-1.03349	3.18977	-1.24663	cluster_4	47	12
271	0.0786075	-0.942654	-0.670311	-0.287909	-1.03872	0.961128	-0.782288	-1.24378	-0.390929	-0.998951	-0.639574	-0.175602	-1.06035	0.902656	-0.7484	-1.54828	2.93312	-2.40598	cluster_4	41	9
271	-0.834932	-0.064461	-1.54091	-0.163748	0.102287	0.78696	0.146398	0.292597	-0.34845	0.0493439	-1.43439	-0.249967	0.158217	0.771648	0.102599	0.294637	1.4058	-1.85571	cluster_4	32	11
271	-3.02311	-1.228	-1.50931	0.0982683	-1.14112	0.454557	-0.976234	-1.07446	-2.46344	-1.16891	-1.24571	0.0364993	-0.99963	0.463101	-0.981506	-0.935298	3.44598	-1.13329	cluster_4	40	12
271	-0.791557	-0.982613	-1.23344	0.0209524	-1.25427	0.767425	-0.450652	-0.490786	-0.725348	-0.363479	-1.05416	0.154365	-1.17942	0.836872	0.00740336	-0.416481	3.02941	-1.593	cluster_4	40	12
271	0.727922	1.03819	-1.21608	0.305269	-2.26098	-1.09628	0.769867	1.63844	1.58114	1.23808	-1.09213	0.425301	-2.49504	-0.945415	0.788392	1.65467	5.22622	7.84143	cluster_2	36	13
271	0.618774	-0.119627	-0.23174	-0.127655	-0.616842	0.73738	0.352299	-0.523492	0.922339	0.0833213	-0.164646	-0.102234	-0.444076	0.726635	0.368492	-0.42418	2.6164	-2.86669	cluster_4	42	9
271	0.494569	-0.89466	-1.4826	-0.136096	-1.01609	0.676397	-0.116618	-0.525251	0.0987204	-0.904122	-1.51857	-0.223587	-1.0032	0.631865	-0.189271	-0.450675	2.81447	-1.45547	cluster_4	40	12
271	-1.25962	-0.103289	-1.28597	0.110005	-1.07691	0.611386	-0.30009	0.463294	-0.0957031	-0.0973932	-1.35485	-0.173752	-0.624499	0.61439	-0.127479	0.440823	3.00333	-1.32246	cluster_4	25	12
271	-2.13082	-0.17199	-1.23262	0.088776	-0.554308	0.762464	0.812665	0.450795	-1.66021	-0.190321	-1.23013	0.0405335	-0.425504	0.755546	0.702514	0.416749	2.23601	-1.8954	cluster_4	25	12
271	0.799018	-0.291844	-1.26947	-0.112133	-0.579568	0.755046	-0.28274	-1.27547	0.654447	-0.281109	-0.909631	-0.265209	-0.345709	0.71894	-0.29399	-1.06653	2.25972	-2.16467	cluster_4	33	12
271	1.16124	-0.119437	-1.08483	-0.0553324	-0.347067	0.948418	0.166868	-0.827521	0.559468	-0.193902	-1.07095	-0.222587	-0.298755	0.899741	0.0737338	-0.742902	2.12175	-2.11098	cluster_4	33	12
271	-1.35452	-1.13561	-1.35902	0.134319	-0.954784	0.358604	-0.149464	-0.50015	-1.38188	-1.00186	-1.38378	-0.0494017	-0.893811	0.370888	-0.162909	-0.482004	2.79902	-1.56445	cluster_4	40	12
271	1.2209	1.49347	1.25466	1.55653	0.355148	-0.148062	3.15765	0.976467	1.69037	2.35448	1.36371	2.00353	0.52302	-0.0269749	3.5076	1.20499	-3.83753	-2.00382	cluster_4	3	3
272	0.182998	-0.533261	-0.423118	-0.323179	-0.0238038	0.945237	-0.479521	-1.59457	0.166612	-0.508736	-0.453132	-0.382486	0.0250525	0.90591	-0.440337	-1.79987	2.07612	-2.65295	cluster_4	34	9
272	0.448772	-0.668767	-1.08734	0.226885	0.503083	0.844799	-0.0198735	-0.232523	0.586016	-0.425879	-1.11806	-0.0291648	0.543486	0.825333	-0.0360549	-0.261794	1.30084	-2.05157	cluster_4	32	11
272	-0.420187	-1.48848	1.19135	-0.0483796	-0.269765	0.821834	2.38376	-1.4869	-0.40188	-0.531077	1.12114	0.420697	-0.10752	0.779133	2.09868	-0.0313358	1.62267	-5.01408	cluster_4	18	9
