## Supplementary Tables for "Efficient generation of hematopoietic progenitor cells from human pluripotent stem cells by robotic automation" (part 46 of 55)

### Sheet: Table 1 (continued)
Supplementary Table 1. Flow cytometry datasets for automated analysis																	UMAP/HDBSCAN			FlowSOM
272	-1.02751	-0.622772	-1.23097	-0.263953	-1.22145	0.310325	-1.21757	-1.05804	-1.63573	-0.912316	-1.18016	-0.744118	-1.21304	0.282456	-1.1503	-1.17055	3.64614	-1.35426	cluster_4	47	12
272	-0.232266	-0.147644	-1.66461	-0.603822	-0.59855	0.736124	1.33253	0.293868	-0.0108762	-0.0383869	-1.3303	0.0140142	-0.550218	0.70264	1.2534	0.549479	2.43513	-1.46665	cluster_4	25	12
272	-1.48505	0.0282936	-1.47361	-0.0339153	-1.22771	0.487221	-0.151864	-1.01982	-1.10686	-0.0793177	-1.44143	-0.0916438	-0.975346	0.500778	-0.186563	-1.09459	3.44277	-1.13337	cluster_4	40	12
272	1.06875	-0.610137	1.40995	-0.0564254	0.68519	0.897848	0.2006	-0.517192	1.36783	-0.133698	1.39493	0.126752	0.688706	0.863283	0.502784	0.00732807	-1.81455	-5.29175	cluster_4	12	4
272	-0.248856	-0.287173	-0.328702	-0.113448	-1.09765	0.931755	-0.101837	-0.383997	-0.183934	-0.253822	-0.263712	-0.262815	-1.09682	0.915729	-0.0863358	-0.5378	2.78483	-2.60115	cluster_4	42	9
272	0.674941	0.75609	0.596963	0.381368	1.17328	1.16381	1.3343	0.485253	1.0732	0.869609	0.619523	0.444327	1.16007	1.14333	1.22456	0.479503	-3.31384	-4.09191	cluster_4	11	4
272	0.816111	-0.543744	-0.0846765	-0.0840481	-0.467528	0.784077	-0.0999138	-1.08051	1.0002	-0.276326	-0.0843619	-0.399866	-0.370242	0.759361	-0.0367886	-1.17935	2.07082	-4.16312	cluster_4	34	9
272	0.607042	0.741445	0.559582	0.171155	0.651826	0.784489	0.260077	-0.594269	0.470612	0.6863	0.569346	0.108344	0.64666	0.770704	0.223057	-0.583796	-0.553119	-4.41864	cluster_4	19	5
272	-1.1083	-1.85189	0.697054	-0.179406	-1.20274	0.912958	-0.718615	-1.01588	-1.19102	-1.70794	0.641272	-0.200678	-1.18349	0.859368	-0.713851	-1.14314	3.75936	-3.72233	cluster_4	35	9
272	0.621483	-0.494258	-0.818279	-0.127346	-1.05115	0.773559	1.47347	-0.602033	0.31592	-0.531309	-0.796775	-0.128359	-0.980996	0.73496	0.545669	-0.371773	3.15369	-2.08576	cluster_4	40	12
272	-0.175879	-0.600476	-0.0741019	-0.116525	-0.725589	0.833731	-0.314168	-0.746783	-0.32443	-0.588812	-0.0762772	-0.0260025	-0.681079	0.801012	-0.341884	-0.613574	2.679	-2.87924	cluster_4	42	9
272	-1.79845	-2.28393	0.508113	0.569508	-1.36395	0.742716	-1.21488	-1.32983	-1.93605	-2.26098	0.48162	0.598518	-1.26995	0.72472	-1.17575	-1.55829	4.37681	-3.30844	cluster_4	49	9
272	-0.0592679	-1.24104	0.692733	-0.613826	0.238077	0.877164	0.59163	-0.581335	-0.213612	-1.1514	0.640364	-0.532241	0.263974	0.836938	0.431983	-0.524632	-0.193014	-4.69987	cluster_4	19	5
272	1.61212	0.290047	0.221014	0.524031	-0.366872	0.989477	0.158826	-0.494728	1.66397	0.304084	0.208584	0.342061	-0.361744	0.948198	0.119949	-0.454372	1.33561	-3.49677	cluster_4	18	9
272	1.23904	1.18982	-0.679042	0.509351	0.207094	0.771598	1.31784	0.477581	1.65768	1.56966	-0.495711	0.667538	0.317256	0.809951	1.2794	0.495991	0.85103	-2.24086	Noise	24	11
272	0.193022	0.0714052	-0.544014	0.138718	-0.341157	0.422715	0.809981	0.697228	0.258052	0.0995591	-0.559812	0.0519481	-0.256299	0.408636	0.705475	0.631072	1.90904	-1.96866	cluster_4	25	12
272	1.39839	0.507805	0.800493	0.174712	-0.0161814	1.07116	0.836118	-0.200897	1.69551	0.651746	0.837571	0.180005	0.0324279	1.03735	0.824352	-0.211988	-1.45583	-4.22893	cluster_4	18	9
272	0.284507	-0.800022	-0.214124	-0.324182	-1.32534	0.730228	-0.623994	-1.08452	0.115439	-0.776454	-0.236269	-0.461109	-1.18882	0.700697	-0.503253	-0.945054	3.53453	-2.83217	cluster_4	41	9
272	1.44733	0.895891	-0.065062	0.711435	1.54335	1.0003	1.18827	0.558897	2.09472	1.3062	0.00634224	0.817206	1.49501	0.984527	1.24988	0.55825	-3.18898	-3.4047	cluster_4	11	4
272	0.763189	-0.877413	0.643222	-0.345741	-0.00939295	0.90208	0.48529	-0.595663	0.739224	-0.727623	0.641107	-0.499566	0.0497739	0.865935	0.35709	-0.707727	0.350381	-4.55029	cluster_4	19	5
272	1.77592	1.626	0.720619	1.21534	0.334384	1.19581	2.78878	0.366228	1.94582	1.54433	0.781707	1.22691	0.409808	1.16974	2.5823	0.351072	-3.3859	-3.70708	cluster_4	17	4
272	1.09611	0.12448	0.000242448	0.175366	-0.253244	0.759076	0.723904	0.773703	0.924379	0.144789	-0.0349615	-0.0255407	-0.254654	0.724908	0.644111	0.738557	-2.19899	-3.24829	cluster_4	24	11
272	1.20601	-0.0462578	-0.58563	0.0787363	0.0243823	0.626396	-0.00279354	-0.585094	1.09112	-0.051117	-0.62086	0.0169376	0.0480274	0.609434	-0.00217643	-0.46434	1.59999	-2.50963	cluster_4	26	9
272	-1.05635	-1.67579	0.291571	0.44134	-0.862722	0.802233	-1.32432	-1.61292	-1.33309	-1.73521	0.211904	0.503262	-0.814749	0.759869	-1.1466	-1.82007	4.29031	-3.25947	cluster_4	49	9
272	-1.42339	-1.98332	-0.344208	-0.205769	-2.23176	0.232125	-1.91174	-1.32196	-1.74409	-1.9552	-0.426897	-0.23058	-2.58867	0.207854	-0.149303	-0.56392	3.6367	-2.69984	cluster_4	42	9
272	0.0663421	-0.903272	0.847362	-0.353055	-0.588206	0.838119	-0.422771	-0.751469	-0.0863508	-0.859695	0.759502	-0.421399	-0.544618	0.785354	-0.404844	-1.0025	3.2509	-3.88821	cluster_4	18	9
272	1.48876	0.402645	0.615188	0.348379	-0.691866	0.943741	0.445841	-0.270745	1.28221	0.415935	0.600472	0.261838	-0.724975	0.927936	0.489644	-0.289724	2.62701	-3.72063	cluster_4	18	9
272	0.686687	-0.70857	-0.553475	-0.175367	-0.00570247	0.892168	-0.128192	-0.376221	0.763061	-0.493255	-0.532874	-0.0775067	0.0675826	0.865351	-0.0177623	-0.430304	1.51608	-2.36273	cluster_4	26	9
272	1.47124	0.438443	1.0492	-0.0517401	0.610352	0.780909	0.567091	0.450175	1.26032	0.467735	1.03527	-0.0231287	0.587672	0.756599	0.526256	0.409615	-2.67619	-4.26542	cluster_4	4	4
272	2.15919	1.57099	0.0518761	1.91012	-0.804453	-0.679398	1.81851	1.38155	2.55215	1.67733	0.0223283	1.91294	-0.704428	-0.508986	1.8114	1.39426	-0.573623	8.3178	cluster_2	22	8
272	1.21161	-0.0175874	0.614531	0.256125	0.955176	1.08849	0.315162	-0.534559	1.30843	0.238498	0.603087	0.260784	0.927372	1.04564	0.303654	-0.361199	-1.35837	-4.80158	cluster_4	19	5
272	-0.405089	0.670306	0.0507663	0.0526954	0.954842	0.785138	1.09832	0.392251	-0.251068	0.593357	0.0501152	0.0106086	0.908155	0.766258	0.971865	0.383794	-1.77647	-3.41237	cluster_4	11	4
272	0.492145	-0.650219	1.07758	-0.408325	1.12354	0.867954	-0.758148	-0.133811	0.55227	-0.607224	1.11943	-0.390344	1.09184	0.870267	-0.469351	-0.135338	-2.28312	-5.82556	cluster_4	4	4
272	0.694371	-0.445562	-0.000866228	0.104103	-0.510551	0.974296	-0.00624201	-0.633397	0.601941	-0.506843	-0.0272515	-0.0640998	-0.47768	0.913595	-0.0690977	-0.670397	2.29958	-3.31721	cluster_4	42	9
272	0.562751	-1.09632	0.996308	-0.113952	-0.0864972	1.06439	-0.138374	-1.14674	0.329389	-0.90962	0.957351	-0.252262	-0.0378157	1.00857	-0.190044	-1.22755	0.99064	-4.87736	cluster_4	20	5
272	-0.0192426	-1.27176	-1.29527	-0.37734	-0.436925	0.608672	-0.5595	-0.404751	0.055242	-1.13079	-1.18642	-0.760962	-0.360985	0.584313	-0.503661	-0.374818	2.37986	-1.6755	cluster_4	33	12
272	0.0659911	-0.246023	0.572465	-0.0251285	0.00445412	0.897271	-0.18655	-0.17032	0.0983604	-0.26279	0.554596	-0.120459	0.0364103	0.873375	-0.222504	-0.245116	-0.0636777	-4.21273	cluster_4	19	5
272	0.288185	0.99312	-0.42791	1.32541	-1.39818	-0.950587	0.850973	1.49522	1.25437	1.35897	-0.397189	1.3667	-1.64077	-0.790694	0.85036	1.5204	2.34262	8.44044	cluster_2	36	13
272	-1.51705	-0.793172	-0.81656	0.109906	-1.49222	0.3789	-0.861371	-1.11406	-1.53098	-0.581622	-0.746876	0.0580198	-1.34572	0.43041	-0.845451	-1.03453	3.4391	-2.0819	cluster_4	40	12
272	0.051875	-0.246658	0.01444	0.0947762	-0.857705	0.702665	0.116486	-0.182977	-0.0452927	-0.219429	-0.0445247	0.0103869	-0.699886	0.674056	0.137509	-0.101575	2.78801	-3.07082	cluster_4	42	9
272	-0.408979	-1.24153	0.369824	-1.42217	0.570614	0.536183	-1.11101	-1.21491	-0.67524	-1.35811	0.311194	-1.13292	0.529682	0.522439	-1.03562	-1.42411	1.70286	-8.26628	cluster_4	21	5
272	-0.664824	-1.39896	0.503182	-0.886035	-1.60938	0.725135	-1.10412	-1.79558	-0.668118	-1.41039	0.467527	-1.08304	-1.62188	0.708834	-0.805565	-2.4313	3.72201	-3.53553	cluster_4	35	9
272	1.371	-0.192703	-0.487509	0.366558	-0.733175	0.729416	0.195676	-0.36393	1.6643	0.214188	-0.432675	0.259904	-0.545884	0.709661	0.242169	-0.184077	2.46632	-2.18418	cluster_4	25	12
272	-0.914825	-1.64428	-0.00247481	-0.198219	-0.429361	0.461424	-0.158893	-1.35566	-1.0932	-1.65154	-0.0756725	-0.24584	-0.35984	0.444392	-0.365342	-0.965172	2.17569	-4.58375	cluster_4	34	9
272	-0.552718	0.0435855	-0.434574	1.38205	-0.812159	-1.02572	1.05838	0.765007	-0.333454	0.248551	-0.489364	1.33141	-0.871098	-0.816038	1.00853	0.755311	0.74769	6.50325	cluster_2	16	8
272	-0.699435	-0.431751	0.607354	-0.21269	-1.41862	0.258795	-0.640685	-1.17163	-0.921861	-0.581612	0.605729	-0.30864	-1.324	0.282074	-0.783633	-0.859432	3.85877	-3.32337	cluster_4	35	9
272	0.426741	-0.81012	-0.9558	-0.273876	-0.913478	0.721862	-0.458443	-0.6192	0.189664	-0.86105	-1.01138	-0.343687	-0.743339	0.696334	-0.470202	-0.53212	2.6948	-1.82007	cluster_4	40	12
272	-1.4272	-1.02368	-2.5216	-0.534693	-1.17446	0.400543	-0.0363622	-0.670341	-1.38675	-1.12517	-1.84432	-0.720296	-1.11413	0.40119	-0.123292	-0.746015	3.4313	-1.11668	cluster_4	47	12
272	-0.780614	-0.732982	0.604778	-0.321225	-1.02512	0.882691	0.208119	-1.71153	-0.505495	-0.683121	0.578361	-0.319542	-0.796894	0.845944	0.176006	-2.02755	3.72219	-3.40524	cluster_4	35	9
272	-0.344457	-0.180063	0.665956	-1.58546	-0.922091	0.711464	-0.301499	-0.580986	-0.446075	-0.232298	0.629846	-1.04065	-0.839182	0.692622	-0.368709	-0.473903	2.645	-3.78096	cluster_4	18	9
272	-0.112906	-0.683564	0.688944	-0.446318	0.358437	0.823781	-0.431431	-1.10588	-0.431131	-0.750017	0.607921	-0.340898	0.360312	0.779488	-0.429018	-1.19088	0.895996	-5.38833	cluster_4	20	5
272	0.190539	-0.047359	0.0955137	-0.245562	0.495921	0.801257	0.548307	-0.112351	0.0371293	-0.0200126	0.0783887	-0.32273	0.450796	0.756828	0.474112	-0.151971	-0.0272924	-3.58988	cluster_4	26	9
272	-1.85649	-1.5453	-0.802526	1.0792	-0.010612	-1.06168	1.79174	-0.263476	-2.51539	-1.6989	-0.945049	0.944713	-0.0654553	-1.02872	1.56788	-0.341729	2.65623	5.04092	cluster_2	23	10
272	0.653715	-0.7878	1.0749	-0.618245	0.243055	0.83515	-0.220302	-1.06575	0.543725	-0.562889	1.11037	-0.396848	0.304025	0.820429	-0.226047	-1.00443	0.869881	-5.47136	cluster_4	20	5
272	0.050207	-0.470083	0.370998	-0.125457	0.130604	0.660223	1.69174	-0.2642	-0.142774	-0.513967	0.422499	-0.261101	0.102295	0.665489	1.4469	-0.300629	0.685524	-3.79028	cluster_4	19	5
272	0.796032	0.0562519	1.00408	0.420651	1.26037	0.912095	-0.233439	-0.447663	0.727845	0.0913598	0.990257	0.345961	1.19484	0.889088	-0.28132	-0.370774	-2.38745	-4.80364	cluster_4	12	4
272	0.649658	0.0872749	0.871791	0.00345159	0.156616	0.689731	1.30819	-0.728512	0.54665	0.0250007	0.855919	-0.0222274	0.205263	0.684684	1.15653	-1.11965	0.645091	-4.75331	cluster_4	20	5
272	-0.116303	-1.18748	0.718355	-0.995789	0.207868	0.756603	-1.0075	-1.52216	-0.62029	-1.24424	0.689328	-1.00909	0.22642	0.731694	-0.953961	-1.8313	2.31919	-6.40456	cluster_4	21	5
272	0.298885	-0.415533	1.24185	-0.119256	1.19097	0.986937	-0.232589	-1.59438	0.219867	-0.409814	1.23365	-0.17605	1.12727	0.939114	-0.16841	-1.59342	0.505003	-6.02582	cluster_4	20	5
272	-0.735549	-1.36969	0.99816	-1.05119	0.32225	0.325685	-1.23205	-0.440657	-0.979282	-1.43724	0.92001	-1.34137	0.30997	0.326775	-1.06532	-0.447396	-1.41446	-7.17165	cluster_4	28	5
272	1.49969	0.705062	1.28173	-0.113922	-0.10502	1.06579	0.431672	0.119373	1.4322	0.841915	1.29125	-0.0517469	-0.0280528	1.03422	0.38855	0.0897507	-2.06915	-4.48387	cluster_4	18	9
272	0.629804	-0.117699	0.901719	-0.654132	0.546155	0.960214	0.415443	0.272162	0.599588	-0.000396482	0.913695	-0.626158	0.551845	0.941114	0.342184	0.269411	-2.54352	-6.97609	cluster_4	5	5
272	0.35158	-1.068	0.971381	-0.227262	-0.867706	0.863799	-0.587772	-0.786219	0.198753	-0.87257	0.97105	-0.222442	-0.717644	0.821306	-0.608404	-1.22659	3.35089	-3.91605	cluster_4	35	9
272	-1.50972	-0.608055	-0.615107	-0.0987121	-0.798527	0.554807	0.0564381	-1.1764	-0.881027	-0.438518	-0.520204	-0.0648949	-0.598581	0.588304	0.121291	-0.913717	2.69005	-2.25301	cluster_4	42	9
272	0.803448	-0.0899782	-0.796461	0.224734	-0.0157882	0.887158	0.503122	-0.685418	0.909934	0.133506	-0.481039	0.211072	0.127902	0.904588	0.559605	-0.706266	1.72347	-2.36748	cluster_4	26	9
272	-0.115311	-1.12533	1.12517	-0.33161	0.699591	0.907366	-0.359732	-0.930922	-0.190563	-1.03852	1.06562	-0.423389	0.66563	0.847296	-0.324622	-0.784232	0.331978	-5.7385	cluster_4	20	5
272	0.565591	-0.0193822	1.00981	-0.17232	-0.0443046	1.13376	2.25778	0.694516	0.499486	0.563286	1.03269	0.803894	-0.0487249	1.09893	2.06769	0.853141	-2.46813	-4.38457	cluster_4	17	4
272	-0.705927	-1.67604	0.300147	-0.641711	-0.113899	0.887798	-0.9578	-1.90004	-0.8642	-1.5004	0.253981	-0.589731	-0.0244503	0.841207	-0.878172	-1.62616	2.08745	-5.6833	cluster_4	34	9
272	0.466112	-0.0269897	1.19337	0.276366	1.2796	1.11672	-0.345728	-0.359693	0.244358	-0.0264181	1.19607	0.0961474	1.20753	1.07953	-0.316007	-0.246134	-2.62549	-5.01015	cluster_4	12	4
272	-0.858498	-1.48884	0.735278	0.0593891	-0.158228	0.757592	-1.35354	-1.39501	-1.22243	-1.57522	0.678627	-0.0783817	-0.0952708	0.708665	-1.30382	-1.6209	1.37005	-4.93813	cluster_4	34	9
272	0.57388	-1.0952	0.344359	0.166115	-0.0220059	0.823891	-0.418636	-1.05748	1.45474	0.138629	0.327926	0.365889	0.0325756	0.84434	-0.0882818	-1.10375	1.1068	-4.35485	cluster_4	18	9
272	-1.67927	-1.42417	0.747828	0.28812	-1.47526	0.0718035	-0.448558	-1.61268	-1.77379	-1.44628	0.732129	0.335002	-1.34801	0.11991	-0.503834	-1.71589	4.17352	-3.14609	cluster_4	49	9
272	-0.654512	-1.43014	0.405838	-0.587562	-0.389148	1.01165	-1.04703	-1.68675	-0.984607	-1.44809	0.36142	-0.691029	-0.310958	0.947095	-1.10958	-1.63666	2.3121	-4.46065	cluster_4	34	9
272	0.0300287	-0.964993	0.986513	-0.32688	1.13132	0.631449	-0.667379	-0.154288	-0.27022	-1.03756	0.908544	-0.437559	1.04068	0.58861	-0.67398	-0.140493	-2.51915	-5.94808	cluster_4	5	5
272	0.777093	-1.03933	-0.394414	-0.478609	0.486007	0.949036	-0.333237	-1.65163	0.77165	-0.915116	-0.280529	-0.462977	0.487952	0.904463	-0.272828	-1.95234	2.02194	-5.67441	cluster_4	34	9
272	1.29134	-0.0775854	-1.17946	-0.551146	-0.402003	1.01213	0.432501	-0.519833	0.890897	-0.00786807	-1.16559	-0.670442	-0.352021	0.962407	0.348611	-0.473951	2.34041	-1.73495	cluster_4	33	12
272	-2.50578	-1.26681	-0.870937	-0.717619	-1.33335	0.138304	-0.691226	-1.1241	-2.03686	-1.22692	-0.87343	-0.723716	-1.14176	0.180278	-0.742859	-1.09724	3.50214	-1.64823	cluster_4	41	9
272	0.703073	0.283268	-0.763336	0.10116	0.331949	0.906833	0.123129	-0.63449	0.577396	0.425671	-0.752544	0.0157321	0.412457	0.896707	0.0946981	-0.580585	1.56518	-2.47272	cluster_4	26	9
272	0.230394	-1.51024	0.935857	0.1715	0.274635	0.755423	2.62847	-0.32312	-0.248417	-1.0354	0.798017	0.599355	0.328656	0.698317	2.39952	-0.0612513	-1.8544	-4.28011	cluster_4	12	4
272	-0.391027	0.444424	0.655566	-0.0399633	1.01533	0.988601	0.113925	0.267787	-0.324167	0.401056	0.665303	0.110003	0.970542	0.963158	0.113685	0.265683	-2.53811	-4.16233	cluster_4	11	4
272	-0.199634	-0.769657	1.01052	-0.865024	0.718019	0.853108	-0.799846	-1.34293	-0.32812	-0.811941	0.989061	-1.06498	0.697441	0.828635	-0.767212	-1.17269	0.844697	-6.72874	cluster_4	28	5
272	-0.455225	-0.449196	0.168206	0.322095	-1.06012	-0.337484	-0.452629	-0.523878	-0.648005	-0.523358	0.155849	0.209152	-0.93684	-0.224217	-0.371488	-0.606446	3.09819	-2.58476	cluster_4	42	9
272	0.179523	-1.6321	0.834875	-0.892786	-0.937591	0.916556	-0.197511	-0.631048	-0.260035	-1.60541	0.768353	-0.649385	-1.01108	0.854664	-0.225614	-0.774478	3.11235	-3.94712	cluster_4	35	9
272	-1.36011	-0.337062	-1.59617	-0.225505	-1.24774	0.598849	-0.509791	-0.918559	-1.09764	-0.410677	-1.68414	-0.320943	-1.05944	0.581083	-0.442146	-1.02442	3.22245	-1.22576	cluster_4	47	12
272	-0.982459	-0.570162	-0.974985	-0.080771	-1.1736	0.71425	0.220242	-0.924717	-0.886425	-0.588716	-0.97654	-0.187166	-1.17933	0.699938	0.127626	-1.18613	3.25271	-1.97522	cluster_4	40	12
272	0.939293	-0.137952	0.696419	-0.05481	-0.522287	1.15645	0.23469	-0.715314	0.817244	-0.0309968	0.703768	-0.0256978	-0.466092	1.10471	0.198228	-0.692804	2.7012	-3.85988	cluster_4	18	9
272	0.67138	1.16099	1.57946	0.328548	0.475314	0.458432	1.04938	-0.793574	0.202988	0.778907	1.52348	0.345155	0.455615	0.435559	0.878148	-0.863105	-0.448551	-5.33146	cluster_4	12	4
272	-0.425181	-0.831867	1.37338	-0.575203	0.958139	0.454039	-0.682551	-0.705189	-0.556793	-0.830485	1.36776	-0.802067	0.916988	0.463596	-0.589205	-0.748117	-0.880665	-6.55498	cluster_4	13	5
272	2.07785	1.55599	0.54109	0.953763	-0.255531	1.04141	3.4565	-0.430273	1.6834	1.29906	0.553648	0.784521	-0.269985	1.00935	3.25289	-0.492785	1.19631	-3.90343	cluster_4	18	9
272	0.361186	-0.663011	0.585886	-0.597332	0.612072	0.434272	-1.06767	-0.858253	0.0493786	-0.789858	0.603129	-0.777323	0.630269	0.426891	-0.929201	-0.80385	0.688757	-5.99909	cluster_4	28	5
272	-2.49208	-1.58326	-1.36576	-0.638636	-1.57826	0.322182	-1.69213	-1.12523	-2.54095	-1.70274	-1.52675	-0.767815	-1.46887	0.299633	-1.69453	-1.25709	3.56132	-1.14638	cluster_4	47	12
272	-0.0947216	-0.827553	1.33295	-1.08416	0.741651	0.823213	-0.344938	-0.761323	0.289683	-0.60827	1.32518	-0.712406	0.729003	0.806298	-0.266872	-0.71073	-0.737675	-7.02683	cluster_4	13	5
272	0.493959	-0.504924	0.482986	-0.124105	-1.15091	0.924904	0.222009	-0.477008	0.316433	-0.447575	0.393623	-0.108465	-0.927695	0.86322	0.140872	-0.609585	3.5469	-3.59715	cluster_4	42	9
272	-0.0725256	0.0790675	0.303397	-0.0149667	-0.779467	0.63047	-0.545715	-0.208944	0.212423	0.100636	0.435931	0.179084	-0.296226	0.662572	-0.532698	-0.196495	2.57626	-3.4148	cluster_4	18	9
272	-0.423071	-0.426555	-0.231742	-0.60807	-0.83274	0.766368	0.138112	-1.25047	-0.341554	-0.443458	-0.259026	-0.678946	-0.761403	0.729041	0.104723	-1.05656	3.32339	-2.94018	cluster_4	41	9
272	1.09549	-0.236373	-0.376073	-0.249034	-0.678641	0.845771	0.00355129	0.332908	0.718403	-0.277492	-0.42769	-0.285492	-0.888771	0.79475	-0.121084	0.309137	2.33263	-2.31595	cluster_4	25	12
272	-0.318329	-0.280232	0.0998743	-0.36409	-0.449321	0.801915	0.454035	-0.121973	-0.0457833	-0.162944	0.101663	-0.400156	-0.346949	0.777023	0.441074	-0.146874	2.14726	-3.49233	cluster_4	26	9
272	-0.145631	-0.66181	0.51672	-0.0197025	-1.30466	0.195915	-0.691134	-1.17963	-0.943551	-0.946433	0.384434	-0.0476631	-1.28626	0.168805	-0.882849	-1.14958	3.81003	-3.1647	cluster_4	35	9
272	-0.311082	-0.555824	1.00736	-0.259587	-1.2039	0.993363	0.357323	-0.863561	-0.433768	-0.607649	0.974516	-0.373082	-1.17107	0.94944	0.300486	-1.05259	3.42448	-3.87934	cluster_4	35	9
272	-0.751835	-1.22363	0.86037	0.759667	-0.862919	1.00052	-1.01079	-2.00797	-0.8637	-1.2986	0.806477	0.780298	-0.676691	0.959321	-1.39427	-2.61229	4.52802	-3.24827	cluster_4	49	9
272	0.0911648	-0.917429	0.680559	-0.195649	-1.13271	0.957634	-0.685445	-0.728107	-0.110384	-0.934013	0.645249	-0.180661	-0.942118	0.91038	-0.609353	-0.790322	3.68399	-3.69009	cluster_4	18	9
272	0.488324	-0.101533	-0.746507	-0.165548	-0.00464839	0.732642	0.363641	-0.0511279	0.597155	-0.0206979	-0.69002	-0.192828	0.0669299	0.718547	0.322658	0.00288585	1.86122	-1.9769	cluster_4	26	9
272	-0.586466	-0.794055	0.2528	0.911255	-0.646397	0.86193	2.21195	-1.02515	-0.886527	-0.738167	0.212521	1.04807	-0.485214	0.823013	2.22245	0.0903748	4.47881	-3.04905	cluster_4	24	11
272	-1.06662	-0.935952	-1.26902	-0.562946	-1.13211	-0.344869	-0.884708	-0.909128	-1.23754	-0.901402	-1.1973	-0.305576	-1.03058	-0.254223	-0.796133	-0.771231	3.45228	-1.30315	cluster_4	39	12
272	-0.356357	-0.312319	1.01466	-0.346119	0.00412569	0.848969	0.354852	-0.367509	-0.294651	-0.191506	0.981299	-0.486007	0.0586044	0.814893	0.268572	-0.275861	-0.4425	-4.71691	cluster_4	19	5
272	-1.58884	-1.38243	-1.4001	-0.761987	-1.43777	0.341493	-0.788845	-0.900007	-2.30324	-1.61948	-1.3706	-0.831813	-1.26866	0.319344	-0.912104	-1.04693	3.66186	-1.07386	cluster_4	47	12
272	-0.915106	-0.250664	-1.35614	-0.223789	-0.669188	0.805158	1.92331	0.526608	-0.807615	-0.17499	-1.23659	0.0518072	-0.307925	0.75378	2.07282	0.596186	2.59668	-1.51547	cluster_4	25	12
272	0.718705	0.467561	0.527687	1.01046	0.236961	0.735818	2.95266	1.15437	0.173049	0.164879	0.456213	0.918374	0.138365	0.710828	2.74344	1.0403	-2.81801	-3.48417	cluster_4	24	11
272	-0.451003	-0.290371	-0.0775819	0.0177776	-0.760933	0.645071	-0.209303	-0.886746	-0.598364	-0.427708	-0.133416	-0.116241	-0.843248	0.642775	-0.171848	-0.947852	3.01967	-2.89446	cluster_4	42	9
272	-0.233049	-0.738551	0.861803	-1.01523	0.696759	0.504275	0.868651	-1.21837	-0.45164	-0.795174	0.827556	-0.919334	0.676215	0.493538	0.649841	-1.40163	1.01343	-6.7384	cluster_4	21	5
272	-1.61045	-1.39464	-0.264052	-0.498634	-1.43257	1.05945	-0.618033	-1.46534	-1.28784	-1.41161	-0.274067	-0.436624	-1.37774	1.01077	-0.641586	-2.02648	3.60511	-2.7208	cluster_4	41	9
272	0.55356	-0.591528	0.8674	0.126638	0.187245	1.00812	0.0162781	-0.667881	0.714563	-0.389656	0.79934	0.179675	0.188465	0.957451	0.0245159	-0.753487	0.210466	-4.55713	cluster_4	19	5
272	-0.753104	-1.54127	-1.25288	-0.617269	-1.48734	0.153229	-1.50597	-1.30926	-1.06122	-1.6685	-1.26419	-0.78691	-1.45173	0.192704	-1.31908	-1.17236	3.63199	-1.13425	cluster_4	47	12
272	0.877474	-0.800355	0.885171	-0.000470793	-1.0089	0.854644	-0.431757	-0.683345	0.726967	-0.644059	0.85205	0.015423	-0.933779	0.824703	-0.316138	-0.529158	3.55299	-3.70241	cluster_4	18	9
272	0.140496	-0.401285	0.389219	-0.360855	-0.465854	0.257909	-0.450608	-0.947224	-0.0351425	-0.40717	0.421496	-0.33226	-0.386364	0.292525	-0.477077	-0.854341	2.30645	-4.29935	cluster_4	34	9
272	-1.15895	-1.31646	-1.34244	-0.165933	-0.737792	0.819366	-0.256756	-0.239203	-1.29669	-1.33208	-1.45165	-0.173541	-0.678225	0.760716	-0.258554	-0.278298	2.2149	-1.48746	cluster_4	25	12
272	-0.504496	-0.460694	0.0348757	-0.251923	-0.0407583	0.372811	-0.662197	-0.743835	-0.465319	-0.546344	0.0751893	-0.328894	0.0783079	0.402251	-0.642869	-0.888666	1.81392	-4.36417	cluster_4	34	9
272	1.04054	-0.676983	0.96245	1.22315	0.255016	1.01593	-0.894044	-1.29181	0.52474	-0.814678	0.917246	1.21058	0.247943	0.973645	-0.850073	-1.75912	0.845353	-4.52572	cluster_4	49	9
272	0.808489	0.877617	-0.412413	0.844671	0.590755	1.01482	3.05749	-0.405981	1.25983	1.41161	-0.0435389	1.16705	0.708886	1.00464	2.96325	0.456006	0.16673	-3.3442	cluster_4	24	11
272	0.662538	-0.770973	-1.02876	0.216623	-1.20764	0.710336	-0.138554	-0.580602	0.696819	-0.580444	-1.03063	0.287674	-0.970203	0.680384	-0.113155	-0.629463	3.02465	-1.83256	cluster_4	40	12
272	-0.0478521	-1.27325	-0.359708	1.12328	-0.975286	0.937546	0.17539	-2.37906	-0.22268	-1.05549	-0.316206	1.25241	-0.693521	0.935015	-0.0437723	-1.1707	4.32403	-2.93959	cluster_4	49	9
272	-0.197412	-1.57427	0.0655995	0.235556	0.0581077	0.784934	-0.781125	-1.76945	-0.529861	-1.59018	0.0265357	0.190636	0.111016	0.733487	-0.742592	-1.94609	2.01065	-4.35622	cluster_4	34	9
272	1.74824	0.767361	-0.466378	1.20522	-1.26356	-0.638497	0.774149	1.37486	2.08394	1.01535	-0.390615	1.31519	-1.30876	-0.433503	0.742162	1.37437	2.18929	7.66839	cluster_2	22	8
272	2.04877	1.53393	0.00553874	1.84511	-1.06405	-0.755717	1.72562	1.80491	2.13523	1.56203	-0.0409014	1.77337	-1.67225	-0.506175	1.52787	1.7626	-0.109601	8.63703	cluster_2	22	8
272	-1.52499	-1.62979	0.661726	-1.11917	0.838255	0.732221	0.0969491	-0.723387	-1.49301	-1.62257	0.639908	-1.46234	0.795849	0.70397	-0.0185419	-0.798791	0.718419	-7.49834	cluster_4	28	5
272	-0.628005	0.0348822	1.23841	-0.0541238	-0.714415	0.736967	0.658376	-0.870397	-0.095306	0.229176	1.2593	-0.00131835	-0.623551	0.72554	0.717866	-0.925978	3.04015	-4.12294	cluster_4	18	9
272	-2.1573	-1.75393	-2.06366	-0.683116	-1.48559	0.260538	-0.845868	-1.47049	-2.14326	-1.7939	-2.07792	-1.06974	-1.28294	0.254586	-0.90169	-1.47292	3.74154	-0.941272	Noise	47	12
272	0.775813	0.0122096	0.415418	0.814554	-0.63145	0.82649	2.9787	0.368855	1.23514	0.764479	0.481365	1.16926	-0.312341	0.79969	2.79652	0.608811	2.65211	-3.37959	cluster_4	24	11
272	0.0106725	-1.21892	0.186924	-0.674478	0.222609	0.877253	-0.131058	-0.557272	-0.522403	-1.28056	0.0962562	-0.671782	0.185823	0.815492	-0.21568	-0.519695	0.196753	-4.12979	cluster_4	26	9
272	-1.41965	-1.27224	-0.0106599	1.28965	-1.41158	0.652604	-1.67602	-1.37872	-1.53508	-1.27302	-0.0313039	1.38704	-1.47647	0.65234	-1.56614	-1.59409	4.49092	-2.99659	cluster_4	49	9
272	0.613916	-0.0271187	-1.01882	-0.0648005	-0.132976	0.879286	0.636366	-0.10527	0.347889	-0.0782027	-0.99119	-0.121228	-0.0903099	0.83031	0.610892	-0.0627372	1.7203	-2.05584	Noise	25	12
272	-0.481243	-1.10897	0.998455	0.956443	-1.27776	0.78598	-1.23462	-1.36803	-0.711588	-1.18633	0.955243	1.00506	-1.15258	0.761485	-1.22068	-1.51997	4.69858	-3.31646	Noise	49	9
272	-0.344414	-0.781801	1.0114	-0.30176	0.693268	0.465346	-0.835563	-0.494208	-0.628542	-0.88872	0.979817	-0.410069	0.672305	0.466341	-0.805208	-0.39011	-1.58621	-6.26534	cluster_4	19	5
272	0.918637	-0.436111	-1.4318	-0.104551	-0.281652	0.956964	-0.106265	-1.70521	0.44184	-0.509463	-1.6258	-0.266148	-0.21407	0.916251	-0.198023	-1.8837	2.16227	-2.4507	cluster_4	33	12
272	-0.572351	-1.04854	-1.01396	-0.385187	-1.37072	0.613609	-0.446395	-1.15677	-0.452605	-0.994595	-0.934978	-0.543476	-1.1394	0.593507	-0.494482	-1.03197	3.42991	-1.28412	cluster_4	40	12
272	0.876696	-0.294104	-0.394826	0.0942858	0.330179	0.534632	0.197663	0.273813	0.471977	-0.292439	-0.490648	-0.0361743	0.295158	0.501925	0.103551	0.261195	0.788315	-2.03506	cluster_4	32	11
272	0.471038	-0.664804	1.20442	0.0551173	0.96113	0.865688	-0.479113	0.0483742	0.321394	-0.566999	1.16407	-0.144726	0.90285	0.810172	-0.474974	0.0634356	-2.99042	-4.90685	cluster_4	4	4
272	0.558836	0.518061	-1.18444	0.361796	-0.590896	-0.566898	0.232567	0.97256	0.60939	0.491325	-1.18147	0.376898	-0.540832	-0.43489	0.147452	0.911929	3.16541	6.25469	cluster_2	31	10
272	-0.474248	-1.63469	0.934291	1.50069	-1.30936	0.782478	-1.21813	-1.66889	-0.915407	-1.74596	0.833396	1.46439	-1.26626	0.731709	-1.21231	-1.60304	4.51826	-3.18066	cluster_4	49	9
272	0.587305	-0.26823	1.11438	-0.00549153	0.992725	0.871651	0.00776904	-0.368687	0.540223	-0.0495997	1.07681	0.00783224	0.931561	0.847033	0.309213	-0.372922	-2.1283	-5.16811	cluster_4	12	4
272	-0.145771	-1.56685	0.879494	-0.831602	0.756338	0.681963	-1.36631	-1.55486	-0.617542	-1.6083	0.814245	-1.08486	0.700817	0.663318	-1.3586	-1.78302	1.59745	-6.78812	cluster_4	21	5
272	0.170724	0.463799	-0.925705	0.44144	-1.14349	-0.434385	-0.21638	-0.879878	-0.0518097	0.289481	-0.909646	0.429865	-0.963189	-0.32569	-0.215857	-1.10446	3.3631	-1.43902	cluster_4	39	12
272	-1.02228	-0.476309	-1.16408	-0.00406218	-0.856424	0.961911	0.240341	0.0397054	-0.822648	-0.490184	-1.17514	-0.0657093	-0.759019	0.920899	0.209626	-0.0394362	2.87492	-1.53701	cluster_4	25	12
272	-0.248737	-0.685793	0.72476	-0.323518	-0.681888	0.892379	0.21181	-0.222358	-0.173431	-0.624795	0.700886	-0.444933	-0.546988	0.85424	0.168186	-0.285536	2.57157	-3.64903	cluster_4	18	9
272	-0.223529	-1.24982	-0.886354	-0.318593	0.372972	0.732125	-0.366676	-1.13118	-0.296812	-1.1491	-0.919865	-0.399023	0.388293	0.711618	-0.32617	-1.07078	1.52932	-2.46376	cluster_4	33	12
272	1.69196	1.63005	0.0188099	2.0279	0.344353	-0.725915	3.42787	1.43486	2.30453	2.36953	0.198912	2.3148	0.552248	-0.453133	3.57582	1.48665	-1.64169	8.54539	cluster_2	15	8
272	-0.0427782	-0.868562	0.647517	1.43963	-0.231385	0.95477	1.87348	-0.243026	-0.37331	-0.941294	0.588388	1.48496	-0.274086	0.910756	1.61659	-0.353402	-3.0122	-3.6997	cluster_4	24	11
272	-0.229224	-0.48037	-0.280556	0.0536888	-0.716994	0.749268	0.261849	-0.832	0.00796691	-0.54799	-0.273017	-0.0789107	-0.537259	0.739628	0.229034	-0.942111	2.86103	-2.83343	cluster_4	42	9
272	0.92182	1.68957	-0.0649427	1.74938	1.34768	-0.503349	1.39829	1.01885	1.31089	1.67208	-0.0347624	1.79044	1.34965	-0.312023	1.30405	1.00611	-6.45313	2.78774	cluster_1	9	1
272	-0.463328	-0.595103	1.21405	-0.94915	-1.30697	0.592688	-0.54151	-1.34009	-0.492403	-0.632526	1.16847	-1.17433	-1.43244	0.566866	-0.561727	-1.30539	3.5079	-3.85941	cluster_4	35	9
272	0.928095	1.10268	-0.153286	0.473886	-0.191896	0.888377	0.138511	0.235871	1.11402	1.01112	-0.164085	0.416219	-0.13495	0.865195	0.0688358	0.259141	0.449133	-3.41753	cluster_4	24	11
272	0.562428	-0.493238	-1.16483	-0.248006	-0.878655	0.91363	-0.25111	-0.274417	0.254245	-0.517644	-1.17459	-0.230398	-0.862799	0.868097	-0.216244	-0.289287	2.65932	-1.78171	cluster_4	40	12
272	0.165548	-1.11578	1.07396	-0.418582	-0.584101	0.842746	0.221146	0.0269252	0.109766	-0.928332	1.06416	0.225227	-0.46198	0.820485	0.307913	-0.0856396	2.93748	-3.79351	cluster_4	18	9
272	-1.22058	-1.1756	-1.13436	-0.0105399	-1.41136	0.899047	-0.950839	-1.59995	-0.869045	-1.04152	-1.00236	0.0285845	-1.42356	0.872931	-0.737203	-1.77247	3.50587	-1.15841	cluster_4	41	9
272	-1.60781	-0.0624249	-1.24842	0.0533407	-1.32309	0.683114	0.0143678	-0.826129	-1.53287	-0.178305	-1.25668	-0.0541677	-1.28186	0.654668	-0.119922	-0.945685	3.19515	-1.57917	cluster_4	40	12
272	-0.691774	-1.114	0.680624	-0.709999	0.712671	0.578271	-0.993785	-0.960864	-0.629975	-1.14355	0.6827	-0.790375	0.690753	0.581542	-1.01443	-0.935884	0.954604	-6.33742	cluster_4	28	5
272	-0.378304	-0.860543	0.386094	-0.334497	-0.0213686	-0.39504	0.586367	-0.161537	-0.841401	-0.941133	0.301259	-0.613468	-0.035567	-0.331323	0.392609	-0.176369	0.400015	-4.22418	cluster_4	10	7
272	-0.5801	-1.60009	-1.31537	-0.106534	-1.43957	0.279604	-1.45282	-1.03423	-1.55221	-1.85885	-1.46211	-0.233152	-1.39685	0.23936	-1.70395	-0.829729	3.64559	-1.24258	cluster_4	40	12
272	-1.69281	-0.507605	-0.913065	-0.49575	-0.581815	0.501997	-0.292293	-0.900492	-1.38354	-0.550164	-0.802589	-0.385775	-0.316336	0.519459	-0.250145	-1.1218	2.85574	-1.84508	cluster_4	33	12
272	0.441706	0.185483	-1.06465	0.0907001	-1.11085	0.812211	0.411111	-0.803127	0.469315	0.121786	-1.07387	-0.0956508	-0.928652	0.772783	0.294191	-1.13074	3.21975	-1.97023	cluster_4	40	12
272	-0.0479164	-0.569481	1.44253	0.229526	0.173793	0.561403	-0.730024	-0.706537	-0.409562	-0.689137	1.39743	0.0740815	0.192641	0.548692	-0.909316	-0.872798	-0.420679	-5.18917	cluster_4	12	4
272	1.23149	0.352727	1.3378	-0.0620375	1.09943	0.675233	0.55414	0.240501	1.1988	0.522704	1.39569	0.206798	1.08689	0.695491	0.555343	0.228626	-3.37947	-5.13614	cluster_4	4	4
272	-2.07685	-0.529294	-0.417801	-0.0235604	-0.794922	0.649078	0.0826235	-1.06693	-1.57552	-0.467597	-0.290699	-0.000519328	-0.457379	0.688766	0.170227	-1.19576	3.2501	-2.63826	cluster_4	34	9
272	0.585222	-0.248249	-1.32266	-0.0945588	0.451921	0.986551	2.66453	-0.14494	1.4845	1.12688	-0.633963	0.567427	0.478868	0.980512	2.43659	0.594265	1.39952	-2.07134	cluster_4	24	11
272	-1.18547	-1.50722	-0.638218	1.02302	-1.45861	0.644956	-1.59057	-1.48895	-1.30034	-1.46074	-0.653217	1.16493	-1.3093	0.644662	-1.47943	-1.57431	4.10996	-2.42738	cluster_4	49	9
272	0.569183	-0.484313	-0.868241	-0.224338	0.174186	0.838399	0.100805	-0.292453	0.622363	-0.141494	-0.848478	-0.360598	0.20472	0.803997	0.0871522	-0.229678	1.47532	-2.24974	cluster_4	26	9
272	-1.25595	-0.973232	1.29064	0.0550545	-1.395	0.923315	0.580881	-1.21333	-1.08822	-0.933727	1.26016	0.135345	-1.20909	0.88549	0.46081	-1.75733	4.1622	-3.49034	cluster_4	35	9
272	-1.19108	-0.339608	0.0627863	-0.268239	0.622468	-0.775556	1.20739	-0.908099	-1.73657	-0.627215	0.0233481	-0.2789	0.580488	-0.628705	1.04564	-0.815692	-6.87559	-4.51097	cluster_3	10	7
272	-0.908828	-1.5649	0.674993	-0.191985	-0.00844159	0.786214	2.03656	-0.606392	-0.891741	-0.890037	0.619115	0.39234	-0.0735253	0.735724	1.79108	0.191645	0.766726	-4.64089	cluster_4	24	11
272	0.545108	-1.06926	-1.55621	-0.296456	-0.345861	0.511057	-0.6183	-0.685922	0.381004	-1.01785	-1.59447	-0.561929	-0.307396	0.480434	-0.571415	-0.584084	1.97282	-1.76884	cluster_4	33	12
272	1.17411	0.867006	0.894815	0.295574	1.22515	0.976836	0.36937	0.850932	1.19926	0.965385	0.962798	0.266725	1.21426	0.972442	0.354916	0.817629	-3.73521	-4.11905	cluster_4	17	4
272	0.549102	0.027769	1.04406	-0.105983	-1.89579	0.832679	-0.220183	-0.691768	0.280018	-0.171957	1.016	-0.183459	-1.24275	0.802571	-0.240108	-0.836004	3.68341	-3.66865	cluster_4	35	9
272	-1.05185	-1.02074	0.566279	-0.47725	0.479109	0.598686	-0.933548	-1.30749	-0.773438	-0.918608	0.618496	-0.427381	0.547853	0.630049	-0.884956	-1.298	1.43489	-5.80866	cluster_4	20	5
272	0.844179	-0.234338	0.919502	-0.140352	0.903723	1.09891	-0.270458	-0.37603	0.419914	-0.280424	0.868611	-0.182285	0.845696	1.04197	-0.256055	-0.52968	-1.80786	-5.07129	cluster_4	19	5
272	0.855826	0.204484	-0.731233	0.153978	-0.198648	0.888514	0.276175	-0.206736	0.79752	0.204911	-0.729724	0.0954015	-0.12008	0.873361	0.267437	-0.336436	2.23636	-1.96184	cluster_4	25	12
272	-1.17277	-1.83211	-2.15521	-1.01508	-1.24757	0.625928	-0.662321	-1.56871	-1.24557	-1.70012	-2.429	-1.21399	-1.12982	0.615503	-0.639341	-1.2596	3.54905	-1.09397	cluster_4	47	12
272	0.267489	-1.08358	0.185138	-0.357625	-0.301631	1.0322	0.447682	-1.14658	0.657813	-0.669966	0.16407	-0.0327236	-0.234189	0.978915	0.492553	-0.161105	1.97805	-4.41133	cluster_4	26	9
272	-0.310641	-1.85512	0.118045	-0.559196	-1.15856	0.788112	2.00514	-1.00368	-0.458	-1.20235	0.0659337	0.0709601	-0.848671	0.765217	1.78106	-0.424325	3.55341	-3.34127	cluster_4	42	9
272	1.07927	-0.33299	0.860545	0.0425543	0.316028	0.247425	-0.107502	-0.808178	0.831175	-0.175424	0.887038	-0.0433098	0.380121	0.284998	-0.0817252	-0.720145	0.117552	-4.88805	cluster_4	19	5
272	-0.268786	-1.52242	0.740359	0.991965	-1.2147	0.878482	-0.628061	-1.46312	-0.819471	-1.63491	0.662334	0.993518	-1.13289	0.829688	-0.724334	-1.52492	4.67716	-3.31915	Noise	49	9
272	0.228571	-0.243487	-0.709141	0.290379	-0.198082	0.72914	2.53489	-0.66977	0.2754	0.19773	-0.533477	0.618456	-0.180179	0.721708	2.35117	0.0903377	2.09171	-2.13319	cluster_4	24	11
272	-1.18614	-2.31225	-1.87968	0.0190713	-1.50877	-0.0402022	-1.76257	-1.17098	-2.025	-2.48623	-1.86125	-0.271133	-1.50264	-0.0543174	-1.68737	-1.14648	3.593	-1.20034	cluster_4	47	12
272	-1.29462	-0.368949	0.320852	-0.809181	-0.803206	0.644301	-0.54741	-0.898368	-1.03357	-0.41718	0.310273	-0.748304	-0.660347	0.647025	-0.505507	-1.17679	3.20025	-3.85402	cluster_4	35	9
272	-1.18516	-0.833046	0.5088	-0.373174	1.02958	-1.18442	-0.988704	-0.336086	-1.03429	-0.863689	0.384909	-0.346182	0.904914	-0.833148	-0.613601	-0.228555	-6.65216	-4.45598	cluster_3	10	7
272	0.16425	-0.2478	0.994089	-0.0465407	0.716568	1.00995	-0.204653	-1.33504	0.194535	-0.271402	0.98157	-0.0515134	0.698837	0.966737	-0.16384	-1.09653	0.603801	-5.86696	cluster_4	20	5
272	0.54281	-0.954717	0.41222	-0.418182	0.591922	0.802575	-0.512888	-0.957168	-0.0549216	-1.02603	0.304907	-0.672827	0.5434	0.747316	-0.504167	-0.927154	0.533909	-4.85528	cluster_4	28	5
272	1.04767	-1.52219	-0.889376	-0.782374	-0.745122	0.847747	-0.496571	-1.64611	0.42749	-1.52564	-0.847574	-0.868173	-0.981584	0.798063	-0.586294	-1.83606	2.75739	-2.4154	cluster_4	41	9
272	-0.176513	0.475581	-0.241123	0.0389879	0.475761	0.906927	0.365431	0.303639	-0.090596	0.368629	-0.244047	-0.0339353	0.472078	0.874975	0.293313	0.225367	-0.887315	-3.36218	cluster_4	26	9
272	-1.61261	-1.09973	-1.17279	-0.345515	-1.54185	0.318725	1.54187	0.372091	-1.32163	-0.469099	-0.886741	0.175178	-1.36748	0.310165	1.26047	0.326723	4.03747	5.17163	cluster_2	25	12
272	-0.489745	-0.447336	0.696985	-0.21179	-0.664535	0.734545	1.79775	-1.17451	-0.418448	-0.354254	0.710094	0.0837054	-0.569812	0.729441	1.49897	-1.02633	3.20608	-3.98595	cluster_4	18	9
272	0.0059382	-0.667962	0.245448	-0.441265	-0.673504	0.809081	0.0658867	-0.0441653	-0.0753321	-0.62806	0.168819	-0.42148	-0.51206	0.761982	0.00288575	-0.0575443	2.35165	-3.4801	cluster_4	42	9
272	1.21449	-0.759387	0.430138	-0.42581	-0.0814589	0.759251	-0.496305	-0.556788	0.757638	-0.656818	0.438439	-0.594347	-0.0370565	0.708864	-0.5141	-0.514155	0.569932	-4.67549	cluster_4	34	9
272	-0.101162	-1.32252	0.87442	-0.476101	-0.994505	0.978737	-0.101647	-1.4589	-0.439897	-1.3446	0.803167	-0.545058	-0.901434	0.921459	-0.296742	-1.45946	3.48456	-3.92625	cluster_4	35	9
272	-0.2001	0.365086	-0.338864	0.595252	-1.31791	0.433338	-0.314933	-0.564427	-0.716697	0.0833101	-0.352065	0.52209	-1.20754	0.453635	-0.483688	-0.634608	2.82111	-2.31872	cluster_4	42	9
272	-0.776518	-0.59563	0.87867	-0.679357	-0.664282	0.941466	-0.993642	-1.14175	-0.813382	-0.665849	0.829289	-0.355346	-0.490269	0.856483	-0.908304	-1.35168	3.29423	-3.87201	cluster_4	35	9
272	0.666829	-0.762191	1.27345	-0.358095	-0.28324	0.935755	0.0815244	-0.374256	0.50745	-0.583375	1.26631	-0.585518	-0.208086	0.903549	0.0686499	-0.393147	0.891478	-4.6234	cluster_4	18	9
272	0.300908	0.347825	-1.216	0.228641	-0.212499	0.752068	0.268002	-0.156126	0.0126166	0.395007	-1.19199	-0.0907499	-0.131881	0.734813	0.229254	-0.185558	2.09468	-1.82	cluster_4	25	12
272	0.114053	-0.644166	-0.747429	-0.0981963	-0.545076	0.825663	0.11643	-0.444043	0.301146	-0.464642	-0.756997	-0.336254	-0.441306	0.803247	0.102282	-0.469426	2.5817	-2.2668	cluster_4	33	12
272	-2.20482	-2.58089	0.325154	-0.99156	-0.439282	0.670128	-0.770152	-0.553095	-2.69054	-2.6207	0.182079	-1.12845	-0.525534	0.587593	-0.792013	-0.665741	2.06621	-4.77135	cluster_4	34	9
272	0.332065	0.67727	-0.443996	1.31505	-0.984646	-1.39053	0.339279	0.994059	0.513919	0.582478	-0.490387	1.30741	-1.25127	-1.27878	0.305112	1.00243	1.06674	7.07686	cluster_2	29	10
272	0.834488	0.383492	-1.19652	-0.071507	0.282952	0.918961	0.563109	-0.0371793	0.929291	0.65255	-1.0013	-0.0922483	0.337158	0.916301	0.563737	0.0241726	1.40112	-2.05514	cluster_4	32	11
272	-0.581111	-0.377982	-0.849783	0.0262032	-1.27188	-0.245187	0.143734	-0.89071	-0.874694	-0.519025	-0.903552	-0.000416157	-1.15547	-0.203246	0.00819024	-0.809835	3.50299	-1.49336	cluster_4	39	12
272	-0.842175	-1.45382	0.905918	-1.2685	0.442748	0.575119	-1.3556	-1.12747	-0.962871	-1.51597	0.842554	-1.6022	0.427398	0.56033	-1.21543	-1.23666	1.5663	-7.59322	cluster_4	14	5
272	-0.362422	-0.816087	-1.49731	-0.678352	-1.08844	0.381168	-0.00731689	-1.19	-0.199757	-0.757887	-1.56285	-0.921082	-0.861925	0.398706	-0.0515529	-1.17322	3.55767	-1.14476	cluster_4	47	12
272	1.80331	0.433561	1.87665	0.708804	1.67643	0.995022	0.278215	0.277879	1.62562	0.371818	1.82101	0.650163	1.53553	0.946792	0.193604	0.219851	-4.20517	-4.16266	cluster_4	17	4
272	0.795269	-0.756243	1.06001	-0.0897826	0.25677	1.00063	-0.258306	-1.05482	0.170182	-0.887876	0.987837	-0.294731	0.259535	0.939564	-0.315269	-1.33415	0.0954827	-4.82277	cluster_4	20	5
272	1.30626	1.03766	-0.260276	1.38914	-1.35136	-1.20604	1.17971	1.58713	1.62097	1.12569	-0.246488	1.41876	-1.82011	-0.855291	1.07495	1.6193	1.9399	8.66158	cluster_2	36	13
272	0.711974	-0.46242	-1.27494	-0.0362358	-0.76814	0.855423	-0.259841	-1.45201	0.536114	-0.452443	-1.27565	-0.0450891	-0.646311	0.809131	-0.280391	-1.65562	3.11393	-1.74312	cluster_4	47	12
272	-1.35395	-1.7169	-0.219354	0.99505	-1.4881	0.655913	-1.28043	-1.22542	-1.21275	-1.6773	-0.166133	1.11964	-1.42459	0.677936	-1.21173	-1.36752	4.1405	-2.70793	cluster_4	49	9
272	-2.17051	-0.648329	-0.249321	0.0572995	-0.743446	0.122309	-0.323423	-0.883628	-0.963076	-0.52385	-0.0963554	0.096564	-0.474109	0.205681	-0.271471	-0.758099	3.24625	-2.08462	cluster_4	42	9
272	-3.11747	-1.30279	-0.217627	1.25334	-1.39695	0.852381	-0.863133	-1.54871	-1.93374	-0.939162	-0.0680988	1.50165	-1.38786	0.873088	-0.676942	-1.89689	4.36369	-2.93303	cluster_4	49	9
272	1.17983	-0.671182	0.499497	-0.392453	0.435897	0.914788	-0.0226278	-0.988276	1.32016	-0.36417	0.541439	-0.391913	0.473305	0.898314	0.0559282	-1.391	0.858823	-5.38965	cluster_4	20	5
272	1.51261	-0.201782	0.311013	-0.149148	0.570423	0.739185	-0.0159234	0.11234	1.19434	-0.112587	0.349069	-0.187645	0.600971	0.718655	-0.0228425	0.123511	-1.20558	-3.80945	cluster_4	11	4
272	-0.934751	-1.06691	-0.242003	-0.77796	-0.461591	0.789047	-1.13576	-1.50114	-1.12142	-1.11698	-0.240723	-1.13276	-0.421906	0.761803	-1.09593	-1.2131	3.11761	-4.12883	cluster_4	34	9
272	1.35092	-0.546504	-0.762201	-0.390187	-0.709932	0.647956	0.0118682	-0.454957	1.20517	-0.584651	-0.779125	-0.601057	-0.650703	0.607468	-0.049689	-0.442534	2.5709	-1.97282	cluster_4	33	12
272	0.0507278	-0.723145	0.503085	-0.449953	-0.747488	1.04101	-0.404977	-1.26639	0.0673529	-0.57778	0.501425	-0.539645	-0.557284	1.00052	-0.0048977	-1.2228	3.31732	-4.04619	cluster_4	35	9
272	1.68001	-0.204564	0.269804	0.0103894	0.48344	0.918223	0.137561	-0.272579	1.13981	-0.277745	0.203201	-0.0313042	0.456449	0.869758	0.0758577	-0.333141	-0.239043	-3.57686	cluster_4	26	9
272	0.860153	-0.233306	0.494533	0.16685	-0.172989	0.938367	0.109912	-0.29037	0.519827	-0.248431	0.471666	0.0523595	-0.08243	0.906943	0.0231123	-0.400333	1.38447	-3.41674	cluster_4	18	9
272	-0.103274	-0.965206	-0.587041	-0.167641	0.181696	0.556691	-0.479497	-0.946375	-0.11027	-0.884015	-0.644382	-0.151937	0.181292	0.54609	-0.476216	-0.893538	1.62269	-2.59506	cluster_4	26	9
272	-1.59093	-1.92763	0.53684	-0.101654	0.141207	0.724557	-1.72131	-1.32553	-1.63679	-1.85488	0.502379	-0.0318903	0.174904	0.707711	-1.75017	-1.35895	1.3799	-5.22779	cluster_4	34	9
272	-1.00572	-1.11259	0.630782	0.813065	-1.40444	0.83637	-1.28994	-1.27502	-1.20172	-1.21044	0.551565	0.804172	-1.37032	0.770884	-1.34611	-1.47006	4.48964	-3.25859	cluster_4	49	9
272	-1.9375	-1.98653	0.0355131	-0.738574	-0.289924	0.957136	-1.21743	-0.922943	-1.5904	-1.77833	0.0284828	-0.803959	-0.269004	0.892672	-1.20113	-1.48326	2.34804	-4.73407	cluster_4	34	9
272	-1.8221	-2.61959	-2.02525	1.7775	-1.26296	-0.326897	-1.81158	-0.880837	-2.43765	-2.68033	-2.07649	1.69556	-1.28768	-0.305804	-2.04933	-0.890366	4.2726	-1.47049	cluster_4	48	15
272	-0.890904	-1.31928	0.922751	-0.933664	0.738378	0.768869	-0.943849	-1.40072	-0.540391	-1.18361	0.93192	-1.23287	0.737523	0.743481	-0.994982	-1.21945	1.33419	-6.61196	cluster_4	28	5
272	-1.09725	-0.906389	-0.259996	-0.327752	-1.02288	0.439563	1.91895	-0.686936	-1.08104	-0.926096	-0.204871	-0.412744	-0.681968	0.447391	1.74715	-0.807801	3.15664	-2.59917	cluster_4	42	9
272	2.07578	1.5568	-0.095243	1.61278	-0.433444	-0.837401	1.65822	1.42556	2.47157	1.79314	-0.0279415	1.72206	-0.32239	-0.647078	1.57329	1.45171	-0.275389	8.47772	cluster_2	22	8
272	-1.55489	-2.21511	-0.367015	-1.00804	-0.580521	0.388184	-0.890989	-0.819142	-2.09468	-2.25656	-0.441655	-1.0268	-0.585715	0.347475	-0.932609	-0.877198	2.43755	-4.58106	cluster_4	41	9
272	-0.0582913	-0.207607	-0.767121	-0.102339	-0.417657	0.600352	0.103872	-0.451305	0.071559	-0.143909	-0.721247	-0.212722	-0.31053	0.601928	0.0232234	-0.404121	2.24175	-1.98273	cluster_4	33	12
272	-0.162145	-0.0878312	-0.665135	-0.353819	-0.307482	0.635923	0.240188	-0.753369	-0.241274	-0.146812	-0.695807	-0.39228	-0.165807	0.628218	0.177685	-0.844656	1.68223	-2.33711	cluster_4	33	12
272	-0.486126	0.329098	-0.0139752	0.330987	0.0550503	0.722772	0.306468	-0.216187	-0.598963	0.245255	-0.00105672	0.237686	0.093527	0.697507	0.293359	-0.143178	0.772885	-3.45656	cluster_4	26	9
272	-0.554507	-1.12157	-0.736349	-0.487018	-1.29308	0.374716	-0.291349	-0.451668	-0.360311	-1.02663	-0.755388	-0.545185	-1.09524	0.362847	-0.30782	-0.474408	3.09384	-1.99837	cluster_4	40	12
272	-0.884737	-1.52912	0.48944	-0.361147	-0.0791196	0.788588	-0.821245	-1.45296	-0.919765	-1.50534	0.464179	-0.690529	-0.0234793	0.765827	-0.780718	-1.24993	1.68744	-5.14196	cluster_4	34	9
272	0.746997	-0.812391	0.111699	-0.482988	-0.497328	0.987508	-0.42092	-0.47436	0.22436	-0.89988	0.0639701	-0.582707	-0.380683	0.927865	-0.45181	-0.476877	2.43785	-3.64475	cluster_4	26	9
272	0.885432	1.11308	0.0754075	0.708212	0.242931	0.805523	2.8983	0.25285	1.20225	1.30859	0.187154	0.800986	0.322618	0.851585	2.68732	0.346647	-0.173147	-3.38291	cluster_4	24	11
272	-0.742928	0.242219	0.160518	0.366188	-0.895223	0.762656	0.138233	-0.199205	-0.399576	0.19669	0.181451	0.326157	-0.828095	0.742565	0.0576525	-0.228254	2.71798	-3.19602	cluster_4	42	9
272	0.422786	-0.247956	-1.72504	-0.324702	-1.20841	0.898422	0.144671	-0.526446	0.0551765	-0.308264	-1.57438	-0.535904	-1.14811	0.849485	0.0412999	-0.602285	3.09584	-1.06947	cluster_4	40	12
272	0.728855	-1.19279	-0.563824	-0.140078	-1.07736	0.869037	-0.394723	-0.572618	0.420006	-1.21807	-0.621188	-0.317061	-0.945018	0.816087	-0.418118	-0.860951	3.18336	-2.38929	cluster_4	40	12
272	-0.3297	-0.00852884	1.10267	-1.33205	0.922096	0.663689	-0.793357	-1.02175	-0.0452927	0.0224742	1.17612	-0.992285	0.946573	0.684872	-0.801105	-0.877467	0.214711	-7.34059	cluster_4	13	5
272	-1.27681	-1.71672	0.798827	0.576008	-1.29918	0.797851	-0.208594	-1.65109	-1.41514	-1.54824	0.736157	0.647068	-1.02575	0.762147	-0.154366	-0.967281	4.40827	-3.53568	cluster_4	49	9
272	1.7096	0.621824	1.41878	0.294469	1.13115	0.73924	0.421348	0.451665	1.51486	0.656061	1.43803	0.252447	1.09028	0.728646	0.364075	0.449647	-3.84826	-4.52354	cluster_4	4	4
272	-0.922234	-1.66643	-0.314747	-0.714517	-1.27996	0.468751	0.825087	-0.840226	-0.695338	-1.60037	-0.318114	-0.562577	-1.28192	0.476919	0.645358	-1.00455	3.36656	-2.66705	cluster_4	41	9
272	2.13036	0.620681	-0.348108	0.686124	0.925354	0.883386	1.74683	0.810233	2.19953	0.937553	-0.276023	0.656151	0.884591	0.867786	1.68558	0.923895	-2.00069	-3.19252	cluster_4	24	11
272	0.841359	-0.318675	-0.291764	0.685163	-0.029495	0.642312	2.77926	0.0739215	0.613677	0.181558	-0.152906	0.849524	-0.0536197	0.731943	2.67226	0.171421	1.87388	-2.28649	cluster_4	24	11
272	1.45676	-0.103483	0.514949	-0.00477246	1.09511	0.975991	2.54392	-0.0899998	1.45979	0.577028	0.581943	0.79194	1.11107	0.96449	2.3044	0.473452	-1.84188	-4.55935	cluster_4	17	4
272	1.3287	-0.389063	-0.215883	0.00323122	0.717314	0.837525	-0.196049	-0.950572	0.806226	-0.444872	-0.2874	-0.0924748	0.671393	0.793206	-0.308334	-1.19809	0.25988	-3.77021	cluster_4	34	9
272	-1.61743	-0.88113	-0.294575	-0.460804	-1.46957	0.420481	-1.50973	-1.13258	-1.78563	-0.820128	-0.242425	-0.253804	-1.35325	0.443179	-1.34991	-1.06941	3.43737	-2.69113	cluster_4	41	9
272	-0.394286	0.112705	-0.103162	0.22086	0.0779824	0.277263	-1.18092	-1.05288	-0.896208	-0.165624	-0.153562	0.12332	0.0876162	0.280398	-1.04828	-1.10401	1.83459	-4.31134	cluster_4	34	9
272	-0.227766	-1.3474	0.480477	-0.484606	-0.0969888	0.878187	-0.603855	-0.790904	-0.389528	-1.29962	0.42194	-0.89565	-0.0491805	0.831561	-0.560216	-0.934723	1.17211	-4.76779	cluster_4	34	9
272	-0.611657	-0.906989	-1.12515	-0.366325	-1.37727	0.105754	-1.21052	-0.990824	-0.986779	-0.969276	-1.03886	-0.380053	-1.28502	0.131746	-1.14325	-1.20321	3.47908	-1.31783	cluster_4	40	12
272	-0.379251	-1.40012	0.994636	0.780807	-0.855965	0.875509	2.03984	0.410371	-0.452074	-0.578507	0.938268	1.08391	-0.767272	0.824724	1.82983	0.557148	2.79166	-3.43541	cluster_4	24	11
272	-0.154224	-1.21909	0.559778	-0.698581	-0.0868728	0.708392	-0.432393	-0.917994	-0.43628	-1.26078	0.614792	-0.800282	0.0256602	0.700182	-0.497899	-1.15713	2.04287	-5.26474	cluster_4	34	9
272	-0.278601	-1.07812	0.136906	-1.33216	0.000224109	0.568728	-1.39891	-0.54357	-0.38708	-1.05149	0.137453	-1.09843	0.073702	0.547826	-0.800804	-0.390861	0.917403	-7.90204	cluster_4	34	9
272	0.201808	-0.613737	1.07219	-0.226235	1.25152	0.414301	-0.739769	-0.15049	-0.211901	-0.758302	1.01425	-0.126429	1.15605	0.411498	-0.444904	-0.161859	-2.56786	-5.89628	cluster_4	4	4
272	0.668595	0.0906739	-0.265647	0.30576	-1.28652	0.44813	0.07791	-0.592729	1.05399	0.187908	-0.162229	0.300189	-1.24426	0.496371	0.135901	-0.494855	3.29098	-2.58788	cluster_4	42	9
272	2.00066	1.72666	0.00464815	1.8443	-0.472663	-0.755562	2.46862	1.26761	2.05275	1.73237	-0.00271313	1.88294	-0.589518	-0.531387	2.24426	1.25081	-0.826874	8.26204	cluster_2	22	8
272	-0.936548	-1.3122	-1.1739	-0.30686	-1.27073	0.536016	-1.42694	-1.40177	-1.56648	-1.48311	-1.19022	-0.529811	-1.1406	0.498977	-1.36909	-1.5886	3.5595	-1.11995	cluster_4	47	12
272	-0.122688	-0.998167	0.0807418	-0.0214976	-1.33832	0.636941	-0.0398909	-0.795224	-0.0190477	-0.853838	0.0982596	-0.0379541	-1.19311	0.630851	-0.0449444	-1.07911	3.17991	-3.02033	cluster_4	42	9
272	-1.52084	-1.78612	0.658025	0.807751	-1.38837	0.726334	-1.44211	-1.33252	-1.47288	-1.69777	0.627816	0.883621	-1.28163	0.715047	-1.38406	-1.4019	4.56356	-3.25345	cluster_4	49	9
272	0.251078	0.23991	-0.774106	0.171349	0.134856	0.856869	0.459416	-0.125451	0.0691723	0.209868	-0.849345	0.14972	0.13847	0.811651	0.377866	-0.0406363	1.50304	-2.04879	cluster_4	25	12
272	-0.296231	-1.67746	0.849807	0.222581	-1.06935	0.915744	-1.21641	-0.950937	-0.705113	-1.69831	0.79119	0.171067	-0.850152	0.859044	-1.18125	-1.09488	4.20238	-3.4833	cluster_4	18	9
272	0.150572	0.279788	-0.981946	0.193714	-0.136719	0.652834	2.43378	0.656896	0.0921288	0.392254	-0.957586	0.194283	-0.062225	0.660216	2.1756	0.592473	1.42641	-1.87991	cluster_4	25	12
272	-0.00728688	-0.671003	0.434136	-0.24911	-0.833841	0.852666	-0.242435	-1.00936	0.177776	-0.642754	0.394922	-0.357851	-0.775873	0.811353	-0.260151	-0.794865	3.37214	-3.68183	cluster_4	42	9
272	-2.72866	-1.45177	-1.85506	-0.354934	-0.743042	0.205249	-1.49567	-0.933678	-2.6645	-1.5936	-1.8373	-0.392565	-0.701871	0.204225	-1.58035	-1.13787	3.40988	-0.963922	Noise	47	12
272	-0.865994	-1.71982	-0.434732	-0.765774	-1.06363	0.769061	-1.10216	-1.37429	-0.769258	-1.54714	-0.421838	-0.691556	-0.951959	0.728996	-1.04807	-1.47846	3.20705	-2.76115	cluster_4	41	9
272	0.132031	-0.571423	0.703643	-1.50557	0.536279	0.770861	-0.107843	-1.00781	0.184298	-0.580252	0.683463	-1.17271	0.534833	0.764374	0.00639753	-0.664457	1.70673	-7.83114	cluster_4	28	5
272	-0.387156	-0.760319	0.503793	-0.29818	-1.39919	0.80294	-0.866803	-1.18536	-0.562942	-0.906209	0.491176	-0.350128	-1.34539	0.778512	-0.727731	-1.25507	3.82893	-3.3535	cluster_4	35	9
272	0.462462	-0.0254121	-0.875892	0.198223	-0.956998	0.651274	0.533866	-0.3411	0.079933	-0.0698737	-0.968316	0.125886	-0.872035	0.651303	0.407224	-0.253974	2.6527	-1.8561	cluster_4	25	12
272	0.642282	-0.113937	-1.73042	0.275235	-1.2585	0.672447	-0.123892	-0.297513	0.273447	-0.214915	-5.68799	0.233299	-1.73229	0.636219	-0.167191	-0.30587	2.87446	-1.30976	cluster_4	45	14
272	1.13531	0.615901	0.0900427	0.447138	-0.414313	0.625993	0.161685	-0.735054	1.4223	0.626233	0.212286	0.480567	-0.219665	0.663275	0.146822	-0.869346	1.42368	-3.52495	cluster_4	18	9
272	-1.30945	-1.62647	-0.155663	1.01226	-1.47359	0.577924	-1.2812	-1.39477	-1.06819	-1.4138	-0.176405	1.08176	-1.30171	0.59507	-1.18659	-1.93456	4.17878	-2.772	cluster_4	49	9
272	1.92094	0.86139	1.32689	0.392918	1.53078	1.46114	0.648925	-0.338024	2.28434	1.01991	1.35231	0.597062	1.44089	1.40586	0.66944	-0.0888405	-2.72523	-4.91715	cluster_4	12	4
272	1.10477	1.16846	-0.216768	1.54424	0.40118	-0.724727	3.26323	1.31138	1.7209	1.84459	-0.0212251	1.98035	0.41783	-0.40414	3.13645	1.39584	-1.08019	6.95093	cluster_2	15	8
272	0.805234	-0.374306	-0.172287	-0.0196319	-0.641949	0.762087	-0.076203	-0.458198	0.678589	-0.328022	-0.0916952	-0.158118	-0.61937	0.745523	-0.113779	-0.497189	2.55181	-2.989	cluster_4	42	9
272	0.0544577	-0.0261272	0.620857	-0.0391705	-0.3349	0.90478	0.136365	-0.524696	-0.152402	-0.0723682	0.603073	-0.171649	-0.24972	0.876945	0.0854122	-0.353651	2.46488	-3.8229	cluster_4	18	9
272	-0.770253	-0.641701	0.809908	-0.601301	0.857685	0.560225	-1.00921	-0.40288	-0.788293	-0.677362	0.821154	-0.639615	0.835633	0.571974	-0.788597	-0.490849	-1.72343	-6.17119	cluster_4	19	5
272	1.592	2.12729	2.257	2.39758	1.14559	0.2737	2.20127	0.579057	1.44711	2.02766	2.32619	2.36515	1.14874	0.336511	2.12865	0.488356	-3.82391	-2.07961	cluster_4	3	3
272	-2.40581	-1.42928	-1.86124	-0.465457	-1.46432	0.315771	-0.910326	-1.13535	-2.5081	-1.5115	-1.84813	-0.517488	-1.36649	0.302242	-0.922615	-1.55732	3.67522	-1.02313	cluster_4	47	12
272	-0.611262	0.96459	-0.391126	1.29963	-0.871643	-1.41375	0.466101	0.220254	-0.670799	0.799836	-0.467066	1.24108	-0.818133	-1.37718	0.338131	0.181398	1.37799	4.86576	cluster_2	16	8
272	1.02294	-0.336989	0.78847	-0.243903	0.391736	0.97953	0.675175	-0.599947	0.851761	-0.171054	0.784446	-0.440087	0.42158	0.939558	0.491811	-0.446532	-0.0723012	-4.98408	cluster_4	19	5
272	-0.611384	-1.23679	-1.5329	-0.192344	-1.32123	0.659978	-0.149174	-0.96385	-0.84997	-1.1414	-1.64017	-0.244512	-0.982383	0.618998	-0.278522	-0.614623	3.48147	-1.12898	cluster_4	40	12
272	1.03995	1.22763	0.684433	0.349918	0.651577	0.836809	2.2388	-0.786712	1.4562	1.21864	0.785158	0.372484	0.691879	0.866293	2.23425	-0.673787	-0.533651	-4.71699	cluster_4	12	4
272	0.237822	-0.715442	0.753776	0.00292656	0.417984	0.854181	-0.0852231	-0.962575	0.0847448	-0.65502	0.706273	-0.0754604	0.416714	0.80885	-0.062911	-1.16667	-0.0565884	-4.95593	cluster_4	20	5
272	-1.79043	-0.0927463	-0.86467	0.579156	-1.59438	-1.59229	0.766079	1.05342	-0.86118	0.317862	-0.803877	0.664373	-1.63505	-1.61135	0.879633	1.13439	4.03109	7.67785	cluster_2	37	10
272	-0.443124	-0.881755	-0.621923	0.38726	-1.05925	0.722456	-1.04675	-0.829237	-0.948554	-0.994775	-0.683213	0.390905	-1.03511	0.679452	-1.00796	-1.02393	3.39709	-2.14875	cluster_4	40	12
272	-2.7746	-0.992562	-0.249524	0.420619	-0.785352	0.520619	-0.358988	-0.0517914	-1.37848	-0.528047	-0.214743	0.405929	-0.744573	0.512251	-0.230593	-0.0506451	2.40431	-2.34099	cluster_4	42	9
272	-0.570855	-1.47603	0.690204	0.36783	0.629694	0.831568	-0.205122	-0.810357	-0.779858	-1.4325	0.619306	0.204121	0.58185	0.784902	-0.296503	-0.793009	-0.394452	-4.80495	cluster_4	19	5
272	-1.64459	0.0814583	-1.53406	-0.530254	-1.50528	-0.361589	-0.823438	-0.977201	-1.49607	-0.062419	-1.36219	-0.195245	-1.38525	-0.290043	-0.831336	-0.528194	3.55611	-1.17109	cluster_4	39	12
272	-1.16982	-0.266568	-0.0508995	-0.11399	-0.0147487	0.131811	-0.0872813	-1.08626	-1.31215	-0.461277	-0.0841588	-0.148566	0.0140982	0.146903	-0.194743	-1.21184	2.10154	-4.59876	cluster_4	34	9
272	-0.40853	-0.610035	1.06292	-0.948681	0.853059	0.680628	-0.750592	-0.693641	-0.355749	-0.654723	1.06908	-1.04	0.828385	0.677537	-0.767412	-0.716306	-0.267899	-7.36668	cluster_4	28	5
272	0.451745	-0.446043	-1.21673	-0.501628	-0.17538	0.890031	0.159956	-0.751697	0.453736	-0.371341	-1.20831	-0.657491	-0.0643773	0.861288	0.045766	-0.687847	1.71012	-2.21424	cluster_4	33	12
272	0.426673	0.901056	-0.535026	1.20875	-0.630236	-0.854019	0.379257	0.641565	1.06599	1.12091	-0.528375	1.26872	-0.260301	-0.687423	0.549618	0.678545	0.821916	6.5093	cluster_2	16	8
272	-0.509351	-1.66131	0.375719	0.416913	-0.317324	0.845817	-1.09645	-1.72013	-0.90869	-1.74281	0.30152	0.425033	-0.310445	0.802999	-0.99928	-1.13738	1.88734	-4.55887	cluster_4	18	9
272	0.520807	-1.59656	0.990327	-0.563194	-0.837641	0.62117	-0.647662	-0.811348	-0.0528862	-1.64831	0.895977	-0.763056	-0.812242	0.588138	-0.620324	-0.934145	3.27327	-4.09309	cluster_4	35	9
272	-0.148719	-1.10061	1.41785	-0.187539	-1.32394	0.936305	-0.650603	-1.49452	-0.132984	-0.935266	1.33695	-0.23901	-1.08754	0.85851	-0.565832	-1.60886	3.70262	-4.13767	Noise	35	9
272	0.305084	0.346733	0.863279	-0.011763	0.926007	0.878465	0.182262	0.290503	0.755921	0.674664	0.919728	0.049656	0.925337	0.8802	0.19642	0.257078	-3.2547	-4.78028	cluster_4	4	4
272	0.28853	-0.797372	0.588473	-0.479128	0.625459	0.842507	-0.380106	-0.36878	0.214764	-0.80256	0.559653	-0.418704	0.601087	0.80725	-0.410728	-0.447199	-0.283131	-4.71991	cluster_4	19	5
272	0.273745	0.106543	0.38218	0.0484416	-1.10005	0.749844	0.333784	-0.38623	0.29975	0.111423	0.397034	0.0437967	-0.976636	0.723418	0.265389	-0.449818	2.8297	-3.22312	cluster_4	42	9
272	1.0772	-0.353173	-0.108548	0.170021	1.21105	1.06103	0.733897	0.436727	1.06652	-0.262019	-0.110211	0.114538	1.15446	1.02234	0.653362	0.410043	-1.72987	-3.33699	cluster_4	11	4
272	-1.22334	-0.980277	-0.273248	-0.585884	-1.22348	0.486614	-1.48651	-1.39082	-1.83927	-1.16391	-0.240853	-0.847488	-1.16084	0.479607	-1.49292	-1.37177	3.55433	-2.76711	cluster_4	41	9
272	-1.99307	-0.654017	0.256444	-1.17091	0.306529	0.341852	-1.00465	-1.11134	-1.72851	-0.739196	0.260964	-1.3165	0.355896	0.360783	-0.983389	-1.19624	2.29882	-6.49475	cluster_4	14	5
272	1.32287	-0.0196374	0.942303	-0.586368	0.988488	0.884923	-0.30197	-0.607299	1.2246	0.101586	1.04566	-0.462079	1.00039	0.911809	-0.261089	-0.698033	-0.971999	-6.47517	cluster_4	13	5
272	0.876194	-0.463863	1.29586	-0.101922	0.49674	1.0283	-0.180449	-0.602861	0.540868	-0.522061	1.2149	0.0335503	0.440577	0.955995	-0.178169	-0.492778	-1.48061	-5.31323	cluster_4	12	4
272	-0.146139	-1.21188	1.35112	-0.498682	0.759855	0.958145	-0.171754	-1.66625	-0.226862	-1.19633	1.30667	-0.576678	0.715705	0.911455	-0.21322	-1.67286	0.748546	-6.04618	cluster_4	20	5
272	-1.50187	-0.890793	-0.217221	-0.240579	-1.48782	0.0910261	-2.19479	-1.11196	-2.28995	-1.22833	-0.34582	-0.348728	-1.4163	0.0756252	-1.51262	-1.20095	3.53072	-2.54022	cluster_4	41	9
272	-1.19725	-0.17375	-0.100896	-0.370975	-0.52933	0.546404	0.0292691	-0.674671	-0.902074	-0.130761	-0.0823681	-0.549239	-0.427994	0.572993	-0.0628228	-0.808642	2.24187	-4.26241	cluster_4	34	9
272	-0.0558188	0.295802	0.859652	0.162787	0.597092	-0.319043	0.411124	-0.399414	-0.364725	0.197489	0.930213	0.141423	0.624663	-0.230098	0.291484	-0.349971	-6.58719	-4.48742	cluster_3	10	7
272	-0.245061	-0.374416	-0.5488	-0.227404	0.145261	0.720905	0.10317	0.094442	-0.459563	-0.277171	-0.506346	-0.391489	0.172798	0.695353	-0.00117985	0.0358947	1.13145	-2.06717	cluster_4	26	9
272	-0.171252	-0.232866	0.566182	-0.408313	-0.869035	0.427344	-1.02007	-1.08332	-0.664533	-0.448291	0.497728	-0.530467	-0.805547	0.410798	-0.947841	-1.18461	3.18	-3.92237	cluster_4	35	9
272	-1.29217	-1.00681	-1.03989	0.0743038	-1.22831	0.693195	0.0593337	-0.376678	-1.38294	-0.994694	-1.03942	0.144196	-1.12305	0.661759	-0.0941208	-0.330708	2.85347	-1.73864	cluster_4	40	12
272	-0.122708	-0.727183	0.816989	-0.541157	-0.244454	0.713419	2.4834	-0.0711735	0.657647	0.154944	0.760483	0.45707	0.0974428	0.677512	2.33202	0.295518	-0.479603	-4.70052	cluster_4	11	4
272	0.002067	-0.860282	0.911263	-0.0908845	0.339754	0.831861	-0.758075	-1.28925	0.222117	-0.705699	0.873367	0.158867	0.338806	0.783675	-0.705469	-1.59503	1.20912	-5.30508	cluster_4	20	5
272	-0.441644	0.181007	-0.111902	0.518654	0.61271	0.953593	0.136645	0.165108	-0.22622	0.17592	-0.147768	0.473572	0.617214	0.91821	0.0730829	0.132462	-0.476378	-3.49951	cluster_4	24	11
272	1.0568	-0.0130527	1.51267	-0.42353	1.34222	1.13998	0.0299718	0.504777	1.02488	0.0530213	1.49649	-0.372362	1.26156	1.09197	-0.0737594	0.464739	-3.28236	-5.56718	cluster_4	4	4
272	-1.05373	-0.785719	-0.539732	-0.302044	-0.418718	0.119706	0.054878	-0.836047	-1.36667	-0.922498	-0.639491	-0.410203	-0.371224	0.12211	0.0137773	-0.65106	1.97393	-2.32707	cluster_4	33	12
272	-0.732674	-0.899392	-1.2478	-0.331653	-1.13105	0.631074	-0.0917361	-0.472085	-0.709569	-0.702643	-1.19207	-0.409441	-1.29981	0.609369	-0.0224731	-0.469661	2.81593	-1.66044	cluster_4	40	12
272	-0.334211	1.29685	-0.267812	1.44235	1.62714	-0.338722	0.842624	1.26981	0.455544	1.39888	-0.176856	1.51504	1.56317	-0.165358	0.884475	1.28271	-7.3778	2.88619	cluster_1	9	1
272	1.38198	-0.386183	0.195979	-0.0626367	-0.303238	0.938911	0.199918	-0.352868	1.27212	-0.188251	0.212005	-0.0479902	-0.269592	0.901739	0.208367	-0.443406	1.57651	-3.41491	cluster_4	26	9
272	-1.27598	-0.882793	0.174925	-0.506372	-0.846444	0.684032	-0.503613	-0.967063	-1.16214	-0.897446	0.114993	-0.526039	-0.791695	0.652434	-0.541123	-0.822325	2.68614	-4.01639	cluster_4	42	9
272	0.763028	-0.850816	-0.636907	0.113223	-0.00296666	0.932903	-0.106376	-0.720705	0.673262	-0.626945	-0.68069	0.0929359	0.0245167	0.879733	-0.13534	-0.618201	1.66675	-2.62333	cluster_4	26	9
272	0.819911	-0.617457	1.1676	-0.201365	1.08578	0.854572	-0.427192	0.0685519	0.604278	-0.589918	1.1659	-0.320901	1.02937	0.832575	-0.403759	0.0638054	-2.87828	-5.22572	cluster_4	4	4
272	-0.0341304	-0.339577	-0.384974	-0.00151998	-0.47767	0.878274	0.139682	-0.293959	0.3728	-0.116155	-0.43868	0.0105314	-0.36278	0.834517	0.170396	-0.360312	2.46496	-2.56875	cluster_4	26	9
272	0.558901	-0.246117	-1.19969	-0.314074	-1.10507	0.605149	-0.131965	-0.885956	0.0830352	-0.40637	-1.29188	-0.316638	-1.07506	0.582829	-0.288618	-0.746658	3.11148	-1.5248	cluster_4	40	12
272	0.0573982	-0.313406	-1.5098	-0.282152	-1.40821	0.815372	0.289526	-0.96727	0.0753691	-0.181196	-1.47873	-0.242152	-1.33736	0.781289	0.190531	-0.800897	3.29841	-1.24639	cluster_4	40	12
272	0.526657	-0.739509	-1.7133	-0.361198	-0.764461	0.408739	0.19892	0.191342	0.131458	-0.648816	-1.67356	-0.450679	-0.744508	0.392578	0.150178	0.171485	2.63025	-1.38867	cluster_4	25	12
272	-0.0845393	-1.14977	0.632798	-0.660203	0.228095	0.6825	2.28756	-0.538155	0.00211287	-0.772367	0.592311	0.115056	0.254934	0.654775	2.02806	0.130368	-0.215378	-4.62659	cluster_4	11	4
272	1.54022	0.155029	-0.254286	0.387279	0.929428	0.840703	0.517945	0.56111	1.54738	0.247623	-0.287371	0.356049	0.882662	0.802869	0.475993	0.521229	-1.99778	-3.19248	cluster_4	11	4
272	0.540041	-0.183642	-1.18233	-0.123301	0.359273	0.880016	0.338419	-0.0870461	0.82345	0.03036	-1.27394	-0.162581	0.357981	0.839256	0.374	-0.0856774	1.40073	-2.05435	cluster_4	32	11
272	-0.971239	-1.31317	0.896308	-1.10547	0.701884	0.693149	-1.12412	-1.24915	-1.20592	-1.41147	0.823958	-1.1342	0.648946	0.663136	-0.952398	-1.2811	1.26256	-7.17839	cluster_4	28	5
272	1.14855	0.29692	0.086466	0.497422	1.2699	0.837267	0.715177	0.494837	1.17418	0.310908	0.0904185	0.453206	1.20735	0.817771	0.61525	0.506884	-3.11064	-3.70872	cluster_4	11	4
272	-0.821579	0.185556	0.635659	0.368806	0.404048	-0.240577	-1.04251	-0.508907	-1.51184	-0.186174	0.507731	0.154192	0.345258	-0.225731	-1.16711	-0.599621	-6.50353	-4.49322	cluster_3	10	7
272	0.290682	-0.22407	-1.00196	0.0809541	-0.96097	0.853096	0.379714	-0.130512	0.444268	-0.203801	-1.03257	0.0620123	-0.841174	0.797968	0.304469	-0.245531	2.78026	-1.68293	cluster_4	25	12
272	0.127448	-1.94417	0.221948	-1.19694	-0.757863	0.700955	-0.594904	-1.47591	0.0766229	-1.76247	0.144885	-1.19361	-0.629196	0.660235	-0.598128	-1.53836	3.29031	-3.5349	cluster_4	34	9
272	-0.657245	-1.0819	-0.747939	-0.580862	-0.540926	0.555183	-0.265073	-1.10514	-0.571746	-0.982295	-0.692297	-0.657839	-0.462751	0.551842	-0.279896	-0.98727	2.34763	-2.35295	cluster_4	33	12
272	0.539185	0.839843	-0.397753	1.27285	-0.808328	-0.867509	0.985345	0.902759	0.991673	0.924456	-0.420669	1.27969	-0.720586	-0.841423	0.910684	0.921739	0.67093	7.08954	cluster_2	22	8
272	-0.509091	-0.765419	-0.85482	-0.386046	-1.43058	0.885491	-0.396415	-1.00582	-0.775175	-0.828831	-0.897917	-0.510839	-1.20717	0.821259	-0.396095	-1.26718	3.26188	-1.99838	cluster_4	41	9
272	-1.33201	-0.579678	0.865545	-0.4604	0.980437	0.639365	-1.01385	-0.103922	-1.03771	-0.535926	0.870212	-0.618833	0.962903	0.614805	-0.993404	-0.0574897	-1.9561	-6.43493	cluster_4	5	5
272	0.982722	-0.228765	-0.544895	-0.0928301	-0.415937	0.876948	0.181116	-0.106879	0.749751	-0.278384	-0.573845	-0.153141	-0.306452	0.839282	0.108926	-0.0638943	2.34698	-2.13622	cluster_4	25	12
272	1.34834	-0.542468	1.07643	-1.13506	0.94806	0.320612	-0.230265	-0.963071	1.25567	-0.325689	1.15647	-0.791409	0.965487	0.385064	0.0315156	-0.359897	0.0298836	-7.35777	cluster_4	13	5
272	-0.744925	1.00972	-0.57022	1.19695	1.64765	-0.762474	0.61501	0.888518	-0.139396	1.11139	-0.521837	1.25026	1.57495	-0.602132	0.589934	0.876552	-6.3417	3.15831	cluster_1	8	1
272	-1.71279	-1.05003	-1.19419	-0.265711	-0.735801	0.371404	0.0525819	-0.391529	-1.76272	-1.19074	-1.25199	-0.384042	-0.633472	0.378949	-0.0202919	-0.354041	2.61036	-1.73039	cluster_4	33	12
272	-0.777359	-0.892257	0.857735	-0.800687	0.888972	0.688004	-1.01466	-1.52154	-0.797825	-0.895408	0.838617	-0.728002	0.863757	0.687344	-1.05797	-1.7589	1.18872	-6.64306	cluster_4	21	5
272	-1.99773	-2.25615	0.311823	-1.23283	0.882127	0.8317	-0.871571	-1.06749	-2.27891	-2.24024	0.192371	-1.26804	0.777615	0.752884	-0.999768	-1.14144	1.59603	-7.03596	cluster_4	28	5
272	-0.386869	-1.0138	1.02595	-0.088801	0.859815	0.610889	-0.851696	-0.121664	-0.368526	-0.994097	1.02812	-0.1668	0.816224	0.593187	-0.785919	-0.144573	-2.55432	-5.19094	cluster_4	4	4
272	-0.299208	-1.2307	0.692912	-0.357805	-0.297242	0.900542	-0.643492	-1.16643	-0.233064	-1.22789	0.620476	-0.46131	-0.234686	0.842487	-0.681266	-1.3817	1.33488	-4.89643	cluster_4	34	9
272	0.580973	-0.519	-0.324734	-0.122727	-0.619858	0.66884	-0.0237258	0.016177	0.528083	-0.464708	-0.364185	-0.24738	-0.52163	0.630586	-0.000314083	-0.0281861	2.39282	-2.29377	cluster_4	25	12
272	-0.924552	-0.790311	-0.99293	-0.365941	-1.38391	0.452242	-1.01716	-1.10193	-1.32756	-0.886353	-1.03578	-0.505906	-1.32582	0.438077	-1.21602	-1.14975	3.57417	-1.43958	cluster_4	40	12
272	0.443429	-0.0500584	1.22101	0.0558811	0.987146	0.71816	0.583859	0.163681	0.393336	0.0871376	1.16022	0.14897	0.906522	0.686697	0.485991	0.179698	-3.23254	-4.71323	cluster_4	4	4
272	-0.236077	-0.920468	0.739224	-0.181093	0.351388	0.853746	-0.447398	-0.64816	-0.283844	-0.877568	0.717401	-0.348371	0.349258	0.804345	-0.439359	-0.817414	-0.0716968	-4.80048	cluster_4	19	5
272	-1.11605	-1.80956	0.977837	-0.668637	-1.57394	0.776479	-1.13236	-1.3551	-1.45557	-1.93766	0.89204	-0.371437	-1.56441	0.731222	-1.34322	-1.43807	3.67505	-3.69762	cluster_4	35	9
272	-0.263489	-1.46518	-0.0107609	-0.615694	-0.773956	0.7931	-0.765713	-1.19755	-0.428671	-1.46646	-0.0592311	-0.480591	-0.706436	0.761082	-0.744806	-1.29068	3.51629	-3.25201	cluster_4	41	9
272	0.54428	-0.719062	1.23729	-0.226771	-0.41548	1.03184	-0.480629	-1.27746	0.44034	-0.700371	1.2206	-0.150806	-0.335122	0.989144	-0.443145	-1.29598	1.71615	-4.82615	cluster_4	18	9
272	-1.12337	-1.39274	-1.63343	-0.529011	-0.593663	0.449362	-0.507365	-0.949372	-1.15323	-1.36884	-1.74077	-0.496221	-0.33707	0.461739	-0.469476	-1.06234	3.08017	-1.32437	cluster_4	33	12
272	0.295021	-0.926354	-1.27048	-0.0813123	-0.826585	0.647855	0.0106392	-0.430834	0.14167	-0.727419	-1.30224	-0.247083	-0.719018	0.599864	-0.00641028	-0.421894	2.70385	-1.77063	cluster_4	40	12
272	-2.48953	-1.87197	-1.08851	-0.383974	-1.32896	0.240623	-1.82628	-1.52563	-2.71198	-1.95694	-1.14456	-0.511082	-1.28591	0.237553	-2.02556	-1.66534	3.52497	-1.12179	cluster_4	47	12
272	-0.466554	-1.5221	0.9307	-1.49296	0.600344	0.805288	-0.737035	-1.05938	-0.329468	-1.34259	0.836985	-1.00068	0.570231	0.742011	-0.526838	-0.748301	1.4037	-7.82285	cluster_4	28	5
272	0.459226	-0.714763	0.748454	-0.412487	-0.160887	0.893244	0.11639	-0.378932	0.319008	-0.685233	0.726221	-0.349661	-0.101345	0.855313	0.0820441	-0.3444	-0.410706	-4.68147	cluster_4	18	9
272	0.240503	-0.140652	0.669565	0.519943	1.11467	0.926191	0.202959	0.6244	0.248827	-0.11621	0.613558	0.403543	1.02826	0.872984	0.127763	0.572179	-3.52708	-4.0383	cluster_4	11	4
272	-1.572	-1.62808	0.685174	0.790829	-1.61401	0.85202	-1.42962	-1.34917	-1.37525	-1.53191	0.669732	0.861024	-0.758945	0.822002	-1.07411	-1.47747	4.55613	-3.26397	cluster_4	49	9
272	-0.548787	-0.28012	-1.41369	-0.398515	-0.467617	0.8144	0.997604	-0.0714024	-0.484269	-0.269346	-1.41877	-0.44072	-0.33937	0.805081	0.846832	-0.0774146	2.23539	-1.39352	cluster_4	25	12
272	0.341044	-0.604299	-0.321318	0.259022	-0.647403	0.824371	0.163824	-0.176465	0.273659	-0.532928	-0.410917	0.132761	-0.628318	0.759423	0.0798191	-0.0745929	2.32874	-2.14417	cluster_4	25	12
272	-0.352204	-1.67935	0.800448	-0.806873	0.151424	1.06959	-0.709896	-1.03853	0.104294	-1.25956	0.722197	-1.28747	0.141433	1.00729	-0.572736	-1.03312	0.991854	-6.27822	cluster_4	28	5
272	0.278553	-1.61864	0.0406676	-0.275586	0.956003	0.657266	-0.612191	0.209725	-0.222071	-1.60246	-0.0807473	-0.207021	0.857822	0.614467	-0.634656	0.15196	-1.71718	-3.4364	cluster_4	11	4
272	-3.65137	-1.89888	-0.840046	0.808232	-1.52817	0.675721	-1.6039	-1.56403	-2.43914	-1.5404	-0.612852	0.91925	-1.68256	0.728629	-1.96473	-1.62747	3.99074	-2.46745	cluster_4	49	9
272	1.04901	0.11143	1.07905	-0.231317	0.926734	0.915632	1.07777	-0.541036	1.00158	0.0740663	1.05637	-0.200385	0.883179	0.884819	0.927526	-0.651011	-1.37008	-5.25552	cluster_4	19	5
272	-2.26558	-1.74682	0.949696	-0.619189	-1.41179	0.755722	-0.00582606	-0.990886	-2.26792	-1.73355	0.897504	-0.652974	-1.19544	0.738564	-0.12204	-0.804956	3.58658	-3.77665	cluster_4	35	9
272	-1.37426	-1.03785	-0.116409	-0.389055	-1.15824	0.992701	-0.686278	-1.97359	-1.18218	-0.906695	-0.125177	-0.224763	-1.12848	0.963937	-0.540016	-2.19938	3.82359	-3.13178	cluster_4	41	9
272	-0.601652	0.0365335	0.715372	0.175318	0.920553	-0.163329	0.950153	-0.617912	-1.22039	-0.308426	0.658664	0.0116921	0.853198	-0.106593	0.758484	-0.59214	-6.50923	-4.46195	cluster_3	10	7
272	-0.319256	-1.05626	-0.545422	-0.489939	0.342421	0.788487	0.160537	-0.523491	-0.653378	-1.03316	-0.583529	-0.454157	0.350205	0.757418	0.069188	-0.476383	1.27717	-2.55766	cluster_4	26	9
272	1.37023	0.142421	-0.561702	-0.106855	-0.417454	0.680542	-0.354035	-0.234839	1.57925	0.255509	-0.407477	-0.178822	-0.200897	0.744221	-0.212181	-0.215585	2.25425	-2.07403	cluster_4	26	9
272	0.091308	-0.0477329	1.04194	0.0824028	-0.0844772	0.95038	2.53419	0.419416	1.15882	1.16629	1.07984	0.874373	0.216857	0.924572	2.37215	0.681321	-2.42187	-4.56655	cluster_4	17	4
272	-0.132607	-0.102064	-0.753534	-0.430316	-0.392532	0.738815	0.475134	-0.294146	0.0976564	-0.0337426	-0.79819	-0.292194	-0.341	0.698488	0.422937	-0.163501	2.27469	-1.9889	cluster_4	25	12
272	0.0973905	1.01704	2.0885	1.50495	0.730736	0.382036	1.79469	0.994729	0.80164	1.80326	2.13031	1.64524	0.762832	0.428607	2.10155	1.03007	-3.6931	-2.24195	cluster_4	3	3
272	0.567559	-1.05346	0.36354	0.27612	-1.347	0.812791	-0.656971	-1.32276	-0.181964	-1.20968	0.262879	0.213639	-1.2508	0.741721	-0.577819	-1.69185	4.28679	-3.20694	cluster_4	49	9
272	-0.570693	-1.29919	0.657213	-0.280192	-0.676333	0.862987	-0.604883	-1.35829	-0.705194	-1.25677	0.63305	-0.563736	-0.561981	0.83405	-0.536701	-1.59545	3.21791	-4.14183	cluster_4	35	9
272	-0.458921	-1.07053	-1.42397	-0.137707	-1.2978	0.694918	-0.613402	-0.670796	-0.724205	-1.12292	-1.41618	-0.228117	-1.19552	0.6461	-0.524034	-0.83681	3.09685	-1.43473	cluster_4	40	12
272	0.272235	-0.59567	-1.31761	-0.0377929	-0.914298	0.672049	0.254205	-0.576971	0.0117035	-0.53545	-1.39674	-0.162899	-0.802852	0.652973	0.198999	-0.729915	2.80375	-1.69315	cluster_4	40	12
272	0.0479426	-0.58846	-1.18824	-0.230043	-0.904749	0.697512	0.0251425	-1.0159	-0.154813	-0.664264	-1.11289	-0.319382	-0.853955	0.650531	0.120251	-1.07036	2.85486	-1.79087	cluster_4	40	12
272	-0.202614	-0.0279343	-0.53038	1.23683	-0.887293	-0.937406	0.19508	0.269924	-0.231434	-0.0982659	-0.589946	1.10846	-0.88358	-0.890294	0.0471695	0.214848	1.55419	5.1062	cluster_2	23	10
272	-0.0698573	0.442943	-0.857044	0.102257	-1.12312	0.602168	-0.108363	-0.826733	-0.200675	0.231306	-0.891207	-0.0833229	-1.17622	0.608985	-0.196748	-0.274584	3.30665	-2.08323	cluster_4	40	12
272	-0.815901	-1.42484	0.889372	0.259804	0.468487	0.897662	-0.754146	-1.2292	-0.374529	-1.2549	0.936942	0.338856	0.489721	0.88489	-0.682719	-0.610474	0.0443798	-4.93573	cluster_4	12	4
272	-0.351648	-0.845704	0.731583	-0.416454	0.0991626	0.786685	-0.208058	-1.1728	-0.136966	-0.661295	0.704811	-0.374961	0.138726	0.76075	-0.253981	-1.45689	1.35648	-5.30907	cluster_4	20	5
272	-0.476764	0.103753	0.838933	0.864677	-0.228818	0.880418	0.620071	-0.406737	-0.215177	0.14649	0.854064	0.908547	-0.22143	0.875775	0.520415	-0.49108	-1.75991	-4.22235	cluster_4	18	9
272	-0.0672556	-1.87759	0.580678	-0.964308	0.64941	0.817148	-0.427706	-0.0117662	-0.107706	-1.69905	0.5066	-0.631747	0.592862	0.772951	-0.300075	-0.0100891	-1.89811	-7.4357	cluster_4	5	5
272	1.48798	0.478134	1.15726	0.156791	1.15967	0.990364	-0.0864318	0.80298	0.844951	0.392827	1.12988	0.0102943	1.08644	0.9497	-0.136454	0.754617	-4.02713	-4.41198	cluster_4	4	4
272	-0.823649	-1.26923	-0.0943105	-0.505239	-1.21342	0.482852	-0.0432091	-1.34319	-0.912415	-1.3211	-0.0660017	-0.773978	-1.13803	0.493355	-0.139248	-1.43087	3.43044	-3.03159	cluster_4	41	9
272	0.0995123	-0.348754	-1.30437	-0.191844	0.168794	0.522804	1.786	0.192868	0.0732148	-0.105093	-1.25557	0.0245683	0.171301	0.522638	1.55168	0.204936	1.25146	-1.93975	cluster_4	32	11
272	0.670039	-0.181215	1.24349	-0.391453	0.891013	0.558652	-0.534332	-0.093466	0.329284	-0.238543	1.24057	-0.434821	0.854821	0.566694	-0.544169	-0.127728	-2.48824	-6.39059	cluster_4	4	4
272	-1.67936	-0.0156604	0.636822	0.0125699	-0.22584	0.685465	0.777057	-0.709216	-0.995432	0.0500717	0.772829	-0.0597829	-0.049195	0.727239	0.7316	-0.857109	0.925413	-4.60506	cluster_4	18	9
272	-0.390876	-0.334036	-1.19509	0.198066	-1.3558	0.397034	-1.21116	-0.982669	-0.952743	-0.632914	-1.20351	0.137475	-1.21537	0.394124	-1.11411	-0.797073	3.4746	-1.21157	cluster_4	40	12
272	-1.03089	-0.261763	-1.54179	-0.25158	-1.31915	0.361726	-0.710513	-1.05461	-1.25655	-0.419051	-1.54914	-0.27609	-1.55211	0.35602	-0.792298	-1.04846	3.67141	-1.04876	cluster_4	47	12
272	1.84961	0.297223	1.11172	0.0860749	0.576552	1.04044	0.264456	-0.396057	1.99535	0.465827	1.16385	0.0711085	0.622678	1.03093	0.300814	-0.475223	-1.95437	-5.12049	cluster_4	12	4
272	-0.798779	-1.53911	0.362326	-0.271858	-0.0404376	0.774465	-0.674064	-1.28574	-0.748471	-1.4636	0.334535	-0.580365	-0.0433299	0.736278	-1.06088	-2.04283	1.81803	-4.88325	cluster_4	21	5
272	0.367571	-0.398439	-0.939507	0.105106	-0.653383	0.854863	0.0600283	-0.661867	0.596271	-0.18927	-0.99238	0.0200301	-0.621242	0.821148	0.104708	-0.649082	2.60122	-1.80872	cluster_4	40	12
272	-0.604684	-0.589671	-0.34119	-0.27626	-0.836628	0.286046	-0.469938	-0.60936	-0.565876	-0.58243	-0.316096	-0.241548	-0.678416	0.324516	-0.259125	-0.492076	3.01532	-2.51811	cluster_4	42	9
272	0.385171	0.776077	-0.704361	0.65133	-0.193741	1.05551	0.515742	0.113024	0.765601	0.737624	-0.739923	0.634507	-0.163687	1.00023	0.469962	0.109752	2.00822	-1.88297	cluster_4	24	11
272	-0.221043	-1.56868	-1.64198	-0.401134	-1.31783	0.927455	-0.531226	-0.982859	0.120759	-1.23203	-1.6064	-0.446405	-1.04275	0.882867	-0.395612	-1.64283	3.21161	-1.05885	cluster_4	47	12
272	0.789995	-1.21236	-0.249538	-0.349344	0.552093	0.297399	2.29519	0.0894479	0.90365	-0.416566	-0.201343	0.351125	0.546127	0.280328	2.04562	0.292496	0.223306	-3.44675	cluster_4	24	11
272	-0.440313	-1.73582	-0.339865	-0.725019	-0.36001	0.813543	-1.31892	-1.27439	-0.853382	-1.84175	-0.655184	-0.580986	-0.540106	0.764079	-1.34826	-1.43541	2.26265	-4.3284	cluster_4	41	9
272	-0.646598	0.0302913	-1.03815	0.697492	-1.1823	0.357001	-0.898783	-0.52646	-1.31314	-0.325366	-1.1284	0.544403	-1.12607	0.332928	-1.02471	-0.614289	2.72952	-1.79496	cluster_4	40	12
272	0.220353	-0.346421	-1.4843	-0.147738	-1.15685	0.680893	-0.188145	-0.260976	0.0557478	-0.319887	-1.4464	-0.340084	-1.68737	0.670494	-0.16627	-0.191315	2.91126	-1.35699	cluster_4	40	12
272	-0.0473492	-1.08905	1.05496	-0.403607	0.871028	0.766495	-0.634115	-0.457001	-0.0844163	-0.930727	1.07187	-0.605384	0.856152	0.755831	-0.723478	-0.394698	-1.68208	-5.89797	cluster_4	13	5
272	-0.365762	-0.666357	-0.219337	-0.364142	-1.30999	0.642404	0.0733033	-0.560459	-0.485406	-0.618707	-0.274708	-0.308267	-1.03492	0.605152	0.0633204	-0.421879	3.13469	-2.67799	cluster_4	42	9
272	0.500939	-0.00138221	0.699598	-0.524282	0.337053	0.854397	-0.502914	-0.923929	0.567028	0.119751	0.818034	-0.491314	0.447633	0.882552	-0.337425	-1.02138	0.264569	-5.19302	cluster_4	20	5
272	-1.04573	-0.409833	-0.622287	-0.0312594	-0.963996	0.66841	-0.188459	-0.892024	-1.11555	-0.58502	-0.664213	-0.214799	-0.934824	0.623359	-0.285257	-0.679884	3.19588	-2.28523	cluster_4	40	12
272	-1.12024	-1.2939	-0.140698	0.760514	-1.4765	0.698228	-1.07668	-1.25372	-1.40852	-1.36933	-0.210034	0.752168	-1.25864	0.665485	-1.09338	-1.22344	4.14624	-2.7295	cluster_4	49	9
272	-1.3023	-2.49679	-0.598061	-1.55459	-1.42608	0.15683	-2.1498	-1.28742	-2.10573	-2.67153	-0.764327	-1.67763	-1.36655	0.129682	-2.74838	-1.26082	3.51314	-2.49549	cluster_4	41	9
272	0.749953	-0.435612	0.615573	0.387785	0.927189	0.803432	-0.112207	-0.416049	0.442712	-0.47325	0.565798	0.25327	0.866435	0.771944	-0.193588	-0.386433	-2.27003	-4.01154	cluster_4	19	5
272	1.11843	0.452026	-0.399753	0.325403	0.686454	0.733523	0.368149	-0.52659	0.501139	0.247854	-0.481761	0.118138	0.628001	0.692861	0.227916	-0.59135	0.0496733	-3.42904	cluster_4	26	9
272	-2.09739	-0.899473	-1.39113	0.675079	-1.39719	0.65322	-1.20794	-1.49828	-1.64491	-0.868161	-1.26638	0.819873	-1.29279	0.676755	-1.15039	-1.83456	3.80858	-1.385	Noise	48	15
272	-1.35969	-1.28866	-0.805878	-0.417373	-1.50943	0.356491	-1.02252	-1.08075	-1.72557	-1.41342	-0.837159	-0.441106	-1.39691	0.343396	-1.25453	-1.25441	3.50406	-2.1152	cluster_4	41	9
272	0.757256	1.78183	0.156116	1.92719	1.76523	-0.946591	1.3569	1.32666	1.02505	1.79923	0.16677	2.04103	1.69169	-0.771718	1.28654	1.31704	-7.3461	2.86319	cluster_1	9	1
272	0.785735	-0.46675	0.439343	0.0813922	0.780743	0.783914	-0.0492017	-0.049664	0.424842	-0.398415	0.386931	0.0404461	0.739278	0.744756	-0.0827958	-0.125061	-1.34004	-3.82726	cluster_4	11	4
272	0.133838	-0.190989	0.797349	0.0781617	-0.638872	0.509468	-0.507107	-0.109144	0.219879	-0.177092	0.846677	0.209701	-0.471569	0.539521	-0.498862	-0.113556	2.83363	-3.35948	cluster_4	18	9
272	1.09047	-0.563917	-0.209632	-0.102419	-1.04703	0.891684	0.0774764	-0.408409	0.631753	-0.605185	-0.234324	-0.256316	-0.936448	0.857801	0.104913	-0.392407	2.74876	-2.87134	cluster_4	42	9
272	-0.145275	-0.363782	-1.6222	-0.136712	-0.826635	0.686531	0.224758	-0.276093	-0.0443406	-0.283967	-1.4269	-0.277706	-0.72397	0.678687	0.21338	-0.241107	2.71054	-1.33508	cluster_4	25	12
272	0.748333	0.142783	-0.644799	0.0515544	1.13707	0.889045	0.128649	-0.112454	0.836247	0.147121	-0.620941	0.100575	1.08042	0.863905	0.102371	-0.190908	0.794912	-2.06721	Noise	32	11
272	0.43476	-1.26231	0.994735	0.81752	-0.730366	0.886355	-0.897957	-1.14144	-0.0452572	-1.31017	0.931931	0.872253	-0.626314	0.849876	-0.917037	-1.42944	4.43937	-3.30388	cluster_4	49	9
272	0.375334	-1.5337	0.638406	0.533749	-1.03744	1.01879	-0.534643	-1.07456	-0.0546281	-1.45549	0.558962	0.495329	-1.07292	0.957933	-0.574631	-1.57251	4.19254	-3.45527	cluster_4	49	9
272	2.33296	0.891226	-0.374344	0.535108	-0.659361	0.953666	0.818712	0.0732213	2.46474	1.19045	-0.277181	0.413363	-0.474706	0.945736	0.868254	0.122926	2.15344	-2.13598	cluster_4	24	11
272	0.0982525	0.501031	-1.10695	0.0145901	-0.293644	0.829119	0.773519	-0.0952825	0.659433	0.591848	-1.00435	-0.0256834	-0.0637872	0.87588	0.763452	-0.0617712	2.1075	-1.89299	cluster_4	25	12
272	-0.905899	-0.715624	0.637963	0.873642	-1.47692	0.753011	-0.710728	-1.3838	-1.10196	-0.789208	0.61913	0.92826	-1.41224	0.738703	-0.630173	-2.05137	4.53831	-3.23436	cluster_4	49	9
272	1.47398	-0.04794	-0.717454	0.0197281	-0.313259	0.804041	0.0511975	-0.0554931	1.21094	0.0563296	-0.694347	-0.121025	-0.23881	0.786644	-0.0116874	0.0758203	2.1887	-2.01202	cluster_4	25	12
272	-1.56998	-0.431546	-1.61269	-0.693607	-0.408398	0.897076	-0.881025	-1.25711	-0.830511	-0.238374	-1.47272	-0.442159	-0.20609	0.927179	-0.725873	-1.53246	1.93375	-2.05077	cluster_4	33	12
272	0.434664	-0.27827	-1.00499	-0.380172	-0.510499	0.880015	0.0102303	-0.456553	0.0732637	-0.415712	-1.00644	-0.547155	-0.438691	0.841561	-0.0159277	-0.647708	2.49508	-1.85754	cluster_4	33	12
272	1.74853	0.0297212	-1.17635	0.00342481	-0.721695	0.862052	0.394432	0.339359	1.54157	0.111956	-1.22071	-0.0584048	-0.557162	0.843363	0.412156	0.266464	2.66635	-1.56832	cluster_4	25	12
272	0.818773	0.187611	-0.479708	0.0332924	-0.24347	0.77307	0.890853	-1.25679	0.73015	0.20927	-0.536073	-0.0575842	-0.19145	0.74041	0.760041	-1.22642	1.96876	-2.69	cluster_4	34	9
272	-1.27287	-1.79726	0.138705	-1.47762	-1.18061	0.790019	-1.30694	-1.4923	-1.56919	-1.83031	0.0730761	-1.52168	-1.19958	0.742328	-1.34737	-1.78059	3.42082	-3.45452	cluster_4	41	9
272	1.48964	0.427631	1.33282	-0.239238	1.07583	1.11128	-0.216781	0.0209115	1.26012	0.312058	1.32076	-0.0956587	1.02874	1.07571	-0.142763	0.00674173	-3.00417	-5.31048	cluster_4	4	4
272	0.300151	0.153165	0.0202989	0.369577	0.392098	0.556348	0.554628	0.317996	0.297868	0.185443	0.00998628	0.353583	0.417316	0.544252	0.496797	0.271139	-0.0613692	-3.40137	cluster_4	24	11
272	0.0761623	-0.614485	0.668106	0.02732	0.830864	0.922709	2.7014	0.13826	0.495048	0.090225	0.681918	0.86894	0.877803	0.896633	2.40723	0.570287	-2.57051	-4.12629	cluster_4	17	4
272	-0.717155	-1.60858	0.856681	1.63535	-0.960172	0.646662	-1.19343	-1.89226	-1.02842	-1.65458	0.776365	1.63188	-0.881327	0.624141	-1.04923	-1.98175	4.52892	-3.19181	cluster_4	49	9
272	2.47734	2.83884	0.985819	3.06375	0.102282	-0.469267	2.03572	1.41397	2.83307	2.81351	0.94389	3.07764	0.101889	-0.430358	1.9713	1.41602	-1.98212	8.71415	cluster_2	15	8
272	1.71922	0.156454	1.40028	0.533133	1.14283	0.940755	0.576846	0.309308	1.20396	0.130997	1.34937	0.434522	1.05517	0.894966	0.51749	0.259517	-3.5583	-3.95716	cluster_4	17	4
272	-0.547979	-0.988246	-0.149112	-0.143679	-2.05621	0.781596	0.403996	-0.9068	-0.493843	-0.829455	-0.132477	0.0300346	-1.12223	0.754806	0.429563	-1.11949	3.36786	-2.49852	cluster_4	42	9
272	0.0591098	-0.945758	0.707853	-0.490748	-0.737208	0.586016	-0.649296	-1.09922	-0.470756	-1.07356	0.642917	-0.591938	-0.646681	0.563597	-0.654688	-1.03417	3.12312	-3.98819	cluster_4	35	9
272	-2.17237	-2.3876	-0.670287	-0.971205	-0.38211	0.604225	-1.08887	-1.43765	-2.35928	-2.40821	-0.743051	-0.976185	-0.384949	0.554602	-1.09652	-1.42742	2.36508	-2.62048	cluster_4	41	9
272	-1.49915	-1.63917	0.505302	-1.23689	-1.15843	0.851092	-0.972894	-1.71826	-1.21497	-1.24782	0.459581	-0.553185	-1.06194	0.80284	-0.537878	-0.792451	3.44086	-3.70087	cluster_4	42	9
272	-1.29527	-0.976947	-1.35324	-0.384411	-1.4435	0.791837	0.495466	-1.6501	-1.26059	-1.01297	-1.36255	-0.435549	-1.33197	0.760494	0.354908	-1.77253	3.38376	-0.896717	Noise	47	12
272	-0.387633	-1.23194	0.365766	-0.850654	0.400027	0.550957	2.34491	-0.32702	-0.151637	-0.775984	0.379114	0.129717	0.409456	0.573743	2.12542	-0.0521647	-0.0652574	-4.09866	cluster_4	11	4
272	0.119449	-1.25845	0.734318	-0.0151326	-1.20101	0.626865	-0.32571	-0.454833	-0.304009	-1.23036	0.663528	-0.285497	-1.1093	0.565414	-0.359396	-0.486118	3.28818	-3.59233	cluster_4	18	9
272	-0.904702	-0.382119	-0.716826	0.345295	-1.26415	0.850384	-0.194281	-0.284308	-0.733133	-0.376979	-0.746052	0.241318	-1.14476	0.801203	-0.203311	-0.304212	2.82685	-1.90517	cluster_4	40	12
272	0.0323633	-1.20864	0.727803	0.615299	-0.333252	0.964127	-0.733809	-1.61339	0.242693	-0.957555	0.763457	0.798008	-0.369048	0.936545	-0.560243	-1.93302	1.41635	-4.79001	cluster_4	49	9
272	0.146748	-1.37462	0.230558	-0.144006	0.757912	0.979261	-0.766284	-0.861871	-0.179271	-1.43977	0.202444	-0.30684	0.715011	0.934503	-0.743283	-0.844426	0.426985	-4.67418	cluster_4	19	5
272	0.218686	-0.688092	-0.282157	-0.171852	-1.09852	0.871563	-0.0379204	-0.742343	0.373953	-0.481719	-0.330912	-0.153061	-1.14235	0.829583	-0.0172225	-0.854211	3.18162	-2.51858	cluster_4	42	9
272	-0.383638	-0.702396	-1.18412	-0.141049	-1.31305	0.854332	-0.799737	-1.51985	-0.515249	-0.719997	-1.29175	-0.321725	-1.30823	0.792613	-0.895416	-1.53901	3.59748	-1.12356	cluster_4	47	12
272	-1.23429	-1.086	0.606042	-0.302529	0.651501	0.553515	-0.538511	-0.454949	-1.1488	-1.04212	0.576231	-0.358974	0.645213	0.548089	-0.466951	-0.527838	-1.65591	-5.93464	cluster_4	19	5
272	-0.507566	-0.667725	0.620191	-0.437348	-0.492671	0.814174	-0.54114	-1.14428	0.0267898	-0.615843	0.629657	-0.456569	-0.398565	0.81134	-0.496883	-1.7125	2.58023	-4.29632	cluster_4	35	9
272	1.42991	-0.130676	-1.17611	-0.19179	-0.125005	0.758131	0.754394	-0.254692	1.30788	0.0528887	-1.11461	-0.264782	-0.0452179	0.711975	0.637771	-0.278094	1.65461	-1.99211	cluster_4	33	12
272	-0.412935	-0.987928	0.274875	-0.368943	0.44099	0.491805	-0.671158	-0.989817	-0.338556	-1.0205	0.334537	-0.537969	0.480809	0.526281	-0.687607	-1.06668	0.547255	-4.9026	cluster_4	34	9
272	-2.80976	-1.77822	0.699968	-0.519577	0.148091	0.896859	0.465097	-1.57999	-2.00633	-1.28483	0.790524	-0.218745	0.248066	0.919947	0.444051	-1.81937	1.61349	-5.68008	cluster_4	21	5
272	-0.588351	-0.848653	-0.98349	-0.267436	-0.16093	0.606713	-0.0288228	0.00560242	-0.506703	-0.782198	-0.97818	-0.206238	-0.121661	0.574705	-0.0593674	0.0181378	2.02188	-1.90972	cluster_4	25	12
272	0.0664122	-0.254758	0.788315	0.274987	-0.485913	0.803101	0.507439	-0.255204	0.183219	-0.196105	0.745959	0.118766	-0.415354	0.773009	0.394541	-0.271806	2.37558	-3.7463	cluster_4	18	9
272	-1.15779	-1.12567	-1.15747	-0.538487	-1.27895	0.265618	0.414637	-0.82547	-0.82772	-1.1168	-1.12419	-0.542247	-1.20099	0.302751	0.342471	-0.787035	3.44121	-1.54911	cluster_4	40	12
272	0.348485	-0.593875	-0.659843	0.956203	-1.40465	0.960744	-0.643507	-1.09271	0.339282	-0.597819	-0.652284	1.09273	-1.37873	0.944147	-0.714332	-1.37144	4.00418	-2.54022	cluster_4	49	9
272	-0.293751	-0.0186927	-0.105384	0.131006	0.156939	0.875788	0.18326	-0.170238	-0.42646	-0.121529	-0.164946	0.106764	0.14183	0.836432	0.0621737	-0.205381	0.483031	-3.51729	cluster_4	26	9
272	-0.428592	-0.101015	0.107784	0.260346	-0.87843	0.355455	-0.977862	0.24393	-0.5337	-0.282767	0.0961658	0.190335	-0.688757	0.365573	-1.08573	0.12439	2.69767	-3.11689	cluster_4	42	9
272	0.267571	-1.49408	-1.23623	-0.346679	-1.46279	1.06093	-0.4287	-0.872895	-0.0605206	-1.40043	-1.19076	-0.254285	-1.29132	0.965177	-0.454598	-1.01337	3.11338	-1.57188	cluster_4	40	12
272	-0.615049	-0.285965	0.521369	0.122653	-0.188477	0.863272	0.127105	0.272405	-0.133685	-0.177907	0.465095	0.00876166	-0.141985	0.814989	0.074193	0.236329	1.36464	-3.27133	cluster_4	18	9
272	0.438307	-1.06046	0.0923481	-0.256599	0.169808	0.592429	-0.490189	-0.838466	-0.0624895	-1.05	0.0213181	-0.24635	0.150574	0.562603	-0.468416	-0.831887	1.09553	-4.31557	cluster_4	26	9
272	-1.27226	-0.625919	0.19709	0.042455	-1.15382	0.703723	-0.358162	-0.406695	-0.709118	-0.466667	0.106698	0.0646293	-0.976155	0.666805	-0.216797	-0.419541	2.81536	-3.12669	cluster_4	42	9
272	2.24462	2.31738	0.294542	2.21713	-0.469241	-0.86627	1.37005	1.48077	2.45102	2.23354	0.220033	2.1417	-0.862999	-0.804988	1.26833	1.48889	-1.19492	8.47319	cluster_2	22	8
272	0.40251	-0.156532	-0.680954	0.239144	-0.539527	0.956273	-0.0360132	-0.0785254	0.0744955	-0.27715	-0.760403	0.0962637	-0.420953	0.904953	-0.0449085	-0.108851	2.2502	-1.98339	cluster_4	25	12
272	-0.382187	-1.75093	0.840175	0.58087	-1.39308	0.873068	-1.10458	-1.11727	-0.81366	-1.66466	0.808945	0.618213	-1.31024	0.820998	-1.21572	-1.39831	4.39688	-3.38187	cluster_4	49	9
272	0.678143	-0.69858	0.169735	-0.143818	-0.269787	0.721826	-0.509573	-1.13847	0.322054	-0.586619	0.135894	-0.205326	-0.196918	0.701141	-0.333527	-1.38214	1.98466	-4.33324	cluster_4	34	9
272	-1.57105	-1.06152	0.405857	-0.757249	-0.688674	0.723714	-0.151269	-1.08788	-1.47036	-1.1806	0.355784	-0.846477	-0.577848	0.703627	-0.244725	-1.22812	3.33385	-3.72722	cluster_4	34	9
272	0.43763	-0.33678	1.41695	-1.67477	0.919574	0.972271	-0.300601	0.663152	0.291416	-0.254603	1.36717	-1.20545	0.873189	0.914733	-0.327247	0.621477	-1.1677	-8.82952	cluster_4	5	5
272	-0.0903188	-0.330807	-0.904897	-0.0817908	0.0950509	0.832062	2.06768	0.207989	0.219348	0.232107	-0.710084	0.280137	0.228183	0.799672	1.87997	0.447014	1.19424	-1.98296	cluster_4	32	11
272	0.906211	-0.813572	0.19098	-0.419607	0.525689	0.890635	-0.24129	0.00198765	0.710386	-0.729832	0.188183	-0.412479	0.517769	0.84473	-0.243864	-0.0576865	-0.461813	-3.98799	cluster_4	26	9
272	0.418562	-0.0629195	-0.703213	-0.119746	0.253928	0.840205	1.18377	-0.185379	0.659426	0.492784	-0.661016	0.38511	0.438359	0.839154	1.10655	0.259285	1.59667	-2.33088	cluster_4	32	11
272	-0.69188	-0.838129	-0.0101417	-0.582535	0.527046	0.561733	-0.964931	-1.33355	-0.72097	-0.945113	-0.0538915	-0.79316	0.519491	0.548454	-0.849231	-1.42254	2.11366	-5.84972	cluster_4	34	9
272	-2.33209	-1.18904	-0.727797	-0.967682	-1.31056	-0.694283	-1.72108	-1.19055	-2.79214	-1.48072	-0.850712	-1.43424	-1.3831	-0.625619	-1.93767	-1.19699	3.48499	-1.86795	cluster_4	41	9
272	-0.355354	-0.318456	1.08041	0.0545532	-1.07677	0.876308	-0.633761	-1.63083	-0.696489	-0.536823	1.0272	0.0959639	-0.985799	0.827703	-0.629787	-1.32449	3.96334	-3.59575	cluster_4	35	9
272	-0.451452	-1.20782	1.11684	-0.704677	0.820366	0.944959	-0.978711	-0.805765	-0.345401	-1.05861	1.06889	-0.681277	0.769002	0.898514	-0.838768	-0.885603	-0.0171974	-6.82498	cluster_4	20	5
272	0.263997	-0.952323	1.15559	-0.724956	0.880031	0.522526	-0.731038	-0.242883	-0.126406	-1.02369	1.12165	-0.90346	0.825156	0.51743	-0.668934	-0.261703	-1.70548	-7.01239	cluster_4	5	5
272	0.713708	-1.03698	-0.168426	1.64863	-1.36183	0.653293	-1.13302	-1.24903	0.296257	-1.11278	-0.185792	1.667	-1.28478	0.636519	-0.970748	-1.50487	4.3698	-2.90429	cluster_4	49	9
272	0.38316	0.0373365	0.522501	-0.118993	-0.848491	0.842617	0.204628	-0.449955	0.364636	0.319893	0.606396	-0.157691	-0.693684	0.844861	0.160963	-0.562788	2.80895	-3.69429	cluster_4	18	9
272	0.587028	1.72511	2.03629	1.76744	0.52936	0.0731385	1.66445	0.270594	0.869937	1.6324	2.0778	1.82303	0.560716	0.102568	1.54498	0.166346	-3.77374	-2.15647	cluster_4	3	3
272	1.13312	-0.44894	-0.982887	0.262112	-0.476194	0.831567	0.144454	-0.883575	1.07149	-0.334168	-1.04388	0.120448	-0.394018	0.787874	0.0743633	-1.23005	2.20377	-2.09782	cluster_4	33	12
272	-1.04412	-0.775423	-0.202605	-0.164828	-0.769709	0.0129955	1.25517	-0.157956	-0.917671	-0.819595	-0.282011	-0.184551	-0.586865	0.0249714	1.03913	-0.0559992	2.75378	-2.58624	cluster_4	42	9
272	0.0483149	-0.766181	0.21128	-0.0123121	-1.29765	0.839778	-0.942028	-1.15364	-0.342116	-0.865707	0.0973112	0.153921	-1.24564	0.792853	-0.917697	-1.22665	3.83878	-3.12824	cluster_4	49	9
272	1.12276	1.07595	0.40228	0.154343	0.618089	0.540666	0.461205	0.30443	1.02738	1.12762	0.3753	0.221774	0.621662	0.548862	0.382283	0.302611	-3.18286	-4.09637	cluster_4	11	4
272	0.134236	-1.1652	0.233993	-0.519583	-0.899729	0.79639	-0.629746	-1.28529	0.0465298	-1.17883	0.210011	-0.480086	-0.792018	0.74902	-0.686719	-1.34389	3.40673	-3.31247	cluster_4	35	9
272	-1.62344	-0.140745	1.03716	-0.569838	-1.3175	0.494225	-1.26901	-1.25371	-1.60866	-0.00884068	1.10254	-0.331994	-1.2346	0.530927	-1.01363	-1.26967	3.62306	-3.75583	cluster_4	35	9
272	0.160772	-0.579039	0.163985	-0.0231451	0.460546	1.02301	-0.010106	-0.660845	0.023265	-0.596338	0.102756	-0.197234	0.452627	0.982319	-0.0676181	-0.819407	0.482534	-4.07336	cluster_4	26	9
272	-0.946945	-0.93254	0.27878	-0.126433	-0.872426	0.64896	-0.290775	-0.89896	-0.738065	-0.908837	0.21029	-0.175128	-0.795511	0.627684	-0.278681	-0.884875	3.23023	-3.54062	cluster_4	42	9
272	-0.5756	-1.05467	-1.30051	-0.325436	-1.35039	0.710693	-0.611867	-0.762026	-0.829591	-1.15911	-1.35078	-0.441178	-1.27664	0.671814	-0.622628	-0.870422	3.11667	-1.38895	cluster_4	40	12
272	0.145928	-0.877843	0.858762	-0.406022	-0.903945	0.719344	-0.594123	-1.18123	-0.362336	-0.944366	0.813475	-0.663424	-0.850824	0.694239	-0.646942	-1.15682	3.35984	-4.01998	cluster_4	35	9
272	0.377658	-0.827691	0.801992	-0.216658	0.988867	0.976041	-0.131237	-0.307466	0.502519	-0.658688	0.75306	-0.350448	0.919255	0.915545	-0.114149	-0.404824	-2.02157	-5.26247	cluster_4	19	5
272	-2.17463	-0.940663	-0.690192	-0.776763	-1.04419	0.0852438	-1.37465	-1.13405	-2.16319	-1.04463	-0.737234	-0.819122	-0.893648	0.124408	-3.28	-1.30385	3.42823	-1.7036	cluster_4	41	9
272	0.113218	0.387112	-0.318381	-0.0112638	0.36419	0.46032	-0.297767	-0.828047	0.459745	0.384107	-0.262021	0.0230783	0.442065	0.501953	-0.175523	-0.927349	1.42486	-2.67108	cluster_4	26	9
272	0.451481	-0.934677	1.56013	-0.507557	0.445251	1.00902	1.80858	-0.956844	0.369642	-0.478786	1.52695	0.240324	0.46226	0.970393	1.57772	-0.76673	-0.11112	-6.14193	cluster_4	12	4
272	0.212432	-1.51515	0.846469	-0.324191	-1.2921	1.01349	-0.687452	-1.48286	0.052782	-1.24219	0.787724	-0.528769	-1.22975	0.954262	-0.62178	-1.73634	3.69006	-3.82571	cluster_4	35	9
272	-1.93728	-1.76335	0.526595	0.868091	-1.36321	0.720575	-1.1617	-1.09264	-2.04818	-1.78342	0.537754	0.889116	-1.18076	0.712096	-1.20152	-1.49035	4.44749	-3.2431	cluster_4	49	9
272	-0.356077	-0.640576	0.0680722	-0.38481	-0.418757	0.767673	-0.503517	-1.15125	-0.319248	-0.571687	0.151849	-0.652357	-0.22679	0.770206	-0.347544	-0.898703	2.17835	-4.25774	cluster_4	34	9
272	1.33358	1.03204	0.914763	0.557151	0.642414	0.962149	0.0015146	-0.400083	1.05273	0.900209	0.900508	0.43096	0.643691	0.938231	0.0558879	-0.574824	-1.76288	-4.28064	cluster_4	12	4
272	0.0464884	-0.779536	-0.164716	-0.234168	-0.507766	0.77335	2.48317	-1.6407	0.154834	0.0977709	-0.15676	0.405454	-0.282525	0.736664	2.34819	-0.756494	2.24072	-4.31195	cluster_4	26	9
272	-0.146333	-0.986113	-0.879313	0.208402	-1.29985	0.937244	-0.92859	-2.07835	-0.555005	-1.08932	-1.01145	0.240602	-1.31735	0.8725	-0.822907	-1.74779	3.7338	-1.37193	Noise	40	12
272	0.00498665	-0.570111	0.571531	-0.137207	-1.05977	0.836075	-0.148694	-0.320474	0.510412	-0.286598	0.567368	-0.0807489	-0.986786	0.832174	-0.0867576	-0.408187	3.02983	-3.58266	cluster_4	18	9
272	-1.78716	-0.739167	-1.42228	-0.224882	-1.35631	-0.632916	-1.15238	-0.923775	-1.71943	-0.734518	-1.47502	-0.765709	-1.19397	-0.486639	-0.940311	-0.818044	3.26481	-1.42247	cluster_4	39	12
272	-0.0692461	-1.28652	0.583286	-0.356296	-1.07376	0.767458	-0.752275	-1.26576	0.100855	-1.09759	0.508306	-0.457054	-1.02463	0.722479	-0.53724	-1.36448	3.80972	-3.48276	cluster_4	35	9
272	-2.29811	-1.78303	-0.17435	0.859445	-1.47977	0.721834	-0.215311	-1.17714	-2.21388	-1.82484	-0.226612	0.901444	-1.24183	0.697875	-0.320111	-1.57424	4.13355	-2.69516	cluster_4	49	9
272	-1.07835	-0.396209	-0.163106	-0.032583	-1.31125	0.76701	-0.457077	-1.39531	-0.702939	-0.196866	-0.0514482	-0.0159287	-1.23678	0.76862	-0.348838	-1.14379	3.6875	-2.8397	cluster_4	42	9
272	2.02282	2.62719	0.100284	1.83728	-0.810075	-1.02167	1.5073	1.07397	2.76578	2.71328	0.0230948	1.78541	-0.688678	-0.689472	1.46488	1.09733	-0.592557	8.13674	cluster_2	22	8
272	0.00859727	-0.420199	1.57383	-0.150182	0.565515	0.4576	0.695113	-1.29272	-0.436754	-0.647854	1.49897	-0.0939741	0.532999	0.438533	0.534875	-1.12103	-0.143078	-6.30566	cluster_4	20	5
272	1.06663	-0.456482	0.986008	-0.25106	0.154004	0.960126	-0.10342	-1.39159	0.793918	-0.486648	0.926677	-0.150658	0.158264	0.909666	-0.116593	-1.19367	1.49335	-5.27306	cluster_4	20	5
272	-0.626826	0.155757	-0.68486	0.915123	-1.41983	-0.397024	0.34385	1.23518	-0.0597592	0.233812	-0.661623	0.843079	-1.3121	-0.369254	0.316888	1.20541	2.6814	7.49367	cluster_2	29	10
272	0.523371	-0.242307	0.768466	-0.95438	0.905771	0.570951	-0.722172	-0.646131	0.364359	-0.368218	0.785296	-1.00237	0.87627	0.58394	-0.833286	-0.556345	-0.0329318	-7.41423	cluster_4	28	5
272	0.141157	-0.916721	0.881679	-0.177168	1.42596	0.624668	-0.146424	-0.138389	-0.337516	-1.07008	0.830771	-0.276024	1.2996	0.600699	-0.238891	-0.106534	-2.4893	-5.61394	cluster_4	4	4
272	0.387914	-0.764454	0.274759	-0.514447	-0.419873	0.98199	0.842903	-0.787599	0.342482	-0.729066	0.314562	-0.586268	-0.271656	0.947374	0.796358	-1.43435	2.25609	-4.09971	cluster_4	34	9
272	-1.12032	-0.458022	-1.13714	-0.0499639	-0.283396	-0.342344	1.55852	0.519718	-0.829779	-0.280995	-0.778947	0.381921	-0.285244	-0.224178	1.28267	0.409794	2.94501	5.95835	cluster_2	25	12
272	-0.64229	-0.888577	-1.24204	-0.292905	-0.757686	0.995796	-0.275626	-1.61732	-0.235386	-0.778987	-1.2037	-0.315586	-0.622182	0.96495	-0.245323	-1.82078	3.20806	-1.33973	cluster_4	47	12
272	0.721944	0.0113635	-1.08118	0.113832	-0.353619	0.913542	0.41488	-0.372452	0.799457	0.0767261	-1.11786	0.0143592	-0.207885	0.874529	0.383136	-0.350622	2.34479	-1.94644	cluster_4	25	12
272	-1.19072	-2.23561	0.72482	-0.799965	-1.20339	0.3919	-0.961345	-0.607155	-0.892515	-1.89724	0.604426	-0.874583	-1.2154	0.351676	-0.872874	-0.509621	3.41626	-3.77172	cluster_4	42	9
272	0.11142	-0.695141	1.14907	-0.398126	1.27921	1.09828	-0.334658	-0.895895	0.217112	-0.499867	1.09629	-0.360935	1.18391	1.0463	-0.24968	-0.9163	-0.884836	-5.96343	cluster_4	13	5
272	-0.612718	-1.62528	-0.497226	-0.30686	-0.985922	0.560095	-0.484956	-0.868328	-0.821039	-1.70556	-0.553246	-0.402246	-1.5908	0.547983	-0.480473	-0.813979	3.11899	-2.56583	cluster_4	41	9
272	-0.35867	-1.03212	0.905306	0.681885	-0.720368	1.01673	-0.974136	-1.97066	-0.775319	-1.1558	0.829026	0.659451	-0.681343	0.955881	-1.07299	-2.27148	4.52692	-3.26105	cluster_4	49	9
272	0.710599	-0.966606	1.06478	-0.368055	0.447012	0.833601	-0.341776	-0.370549	0.360932	-0.967311	0.99886	-0.314511	0.43673	0.793134	-0.365262	-0.413767	-0.873829	-5.62176	cluster_4	19	5
272	-1.05556	-0.835155	-0.789742	-0.197253	-1.35903	0.264798	-0.568597	-1.12964	-1.49873	-0.967856	-0.86719	-0.351518	-1.18328	0.246847	-0.598817	-1.13631	3.4411	-1.92157	cluster_4	40	12
272	0.40737	-0.963456	0.411804	-0.586628	0.0250432	0.542844	-0.759952	-0.807478	0.196397	-0.933114	0.460055	-1.04049	0.0774787	0.548662	-0.634164	-1.03281	1.2143	-4.88887	cluster_4	34	9
272	-0.795373	-1.33276	-0.645636	-0.986417	-1.4426	0.425993	-1.48225	-1.35154	-1.612	-1.61602	-0.726638	-1.20219	-1.33878	0.393609	-1.63315	-1.39016	3.38145	-2.69689	cluster_4	41	9
272	-0.840004	-1.03905	0.210155	0.638706	-1.44037	0.901505	-1.12254	-1.91062	-0.971742	-1.17645	0.155781	0.673158	-1.40964	0.868336	-1.10266	-1.95563	4.33756	-3.17144	cluster_4	49	9
272	-0.599409	-1.2895	1.01719	-0.485371	-1.22451	0.832603	-0.911664	-1.90423	-0.789016	-1.21155	0.976435	-0.507828	-1.13759	0.791008	-0.983175	-2.14894	3.52269	-3.89469	cluster_4	35	9
272	-0.154378	0.339341	1.3646	0.260916	0.527736	0.910735	1.89562	0.0388962	0.301515	0.638711	1.3811	0.59949	0.58065	0.912831	1.73795	0.225901	-2.41877	-4.56103	cluster_4	17	4
272	0.41394	-0.139435	0.0887653	0.328212	-0.844483	0.798314	0.463926	-0.224934	0.485335	-0.0240025	0.121257	0.223274	-0.755623	0.785223	0.418903	-0.264309	2.8264	-3.16469	cluster_4	42	9
272	0.387575	-0.591593	1.14995	-0.66588	1.14033	1.00399	-0.326902	-0.541162	0.858906	-0.283491	1.27342	-0.498659	1.18786	0.991314	-0.171189	-0.4921	-1.06122	-6.4405	cluster_4	13	5
272	-2.68993	-0.865845	0.329989	-0.208514	-0.855949	0.370948	-1.64465	-1.35001	-2.05826	-0.768377	0.409103	-0.151817	-0.716373	0.414775	-1.42651	-1.49692	3.4973	-3.23705	cluster_4	35	9
272	-1.14158	-1.2702	-0.40597	-0.797057	-0.851725	0.553511	-0.726715	-0.697588	-0.904562	-1.14129	-0.297116	-0.369061	-0.558287	0.584355	-0.596161	-0.823325	3.12893	-2.6062	cluster_4	42	9
272	2.65035	2.36083	0.445913	2.42571	-0.185588	-0.685665	2.76023	1.6799	2.9702	2.42718	0.492851	2.52879	-0.124344	-0.555462	2.6589	1.69652	-1.60768	8.64786	cluster_2	15	8
272	0.0400297	-0.56132	0.648285	-1.16578	0.437454	0.661435	-0.891998	-1.62094	-0.159064	-0.678278	0.636503	-1.01339	0.434219	0.657251	-0.65821	-1.68362	2.13439	-6.60646	cluster_4	21	5
272	-1.22194	-1.17797	1.06843	-0.378693	-0.0402034	0.824747	-0.223696	-0.686944	-0.902632	-0.961972	1.11192	-0.436235	0.0389519	0.830321	-0.200516	-0.874694	0.755685	-4.72093	cluster_4	20	5
272	0.64095	-1.00485	0.813997	0.443422	-0.0732585	0.774362	-0.769961	-0.844998	0.334927	-0.972836	0.82142	0.557499	0.0188448	0.771305	-0.665229	-1.13263	0.857852	-4.75057	cluster_4	18	9
272	0.433744	-1.16794	-0.660347	-0.677227	-1.07222	0.583122	-0.641635	-1.00604	-0.100126	-1.12805	-0.674632	-0.630552	-1.06477	0.549343	-0.702769	-1.30083	3.17776	-2.59479	cluster_4	41	9
272	-0.292847	-1.22247	1.4052	-2.12386	-0.204977	0.763122	-0.356195	-1.05177	-0.40438	-1.26374	1.3567	-2.63725	-0.162101	0.742181	-0.331874	-1.16126	1.48317	-8.1885	cluster_4	7	6
272	0.791808	-0.417502	0.0460666	0.327988	0.685415	0.781878	-0.138752	0.0869504	0.614592	-0.446719	-0.00311288	0.173232	0.639403	0.738909	-0.165381	-0.0213475	-0.606557	-3.47005	cluster_4	11	4
272	-0.12496	-1.11754	-1.44283	1.6077	-1.17215	0.980607	-0.909197	-1.63001	-0.0184507	-0.956435	-1.39548	1.72926	-1.14987	0.97659	-0.658912	-1.98656	4.2742	-1.51136	cluster_4	48	15
272	-0.189787	-1.18237	0.0244091	-0.637967	-1.34463	0.977547	-0.680696	-1.66906	-0.544566	-1.1692	0.00816372	-0.654043	-1.87411	0.934955	-0.656158	-2.00751	3.63458	-3.19764	cluster_4	41	9
272	-0.552038	-1.6305	-0.0446342	-0.409175	-1.35167	0.65343	-0.353883	-1.15151	-0.281506	-1.38993	-0.0355931	-0.579168	-1.17589	0.633326	-0.270613	-1.03897	3.50765	-2.94059	cluster_4	41	9
272	-0.93015	-0.555125	0.72679	-0.452877	0.583383	0.558861	-0.751519	-0.440463	-0.81662	-0.541392	0.774527	-0.461672	0.589693	0.569409	-0.603217	-0.43613	-0.911237	-5.61436	cluster_4	19	5
272	-0.22401	-0.376952	0.438413	-0.136742	-0.942164	0.869234	-0.849783	-1.15021	-0.561012	-0.446791	0.394376	-0.00541972	-0.841644	0.8326	-0.748386	-1.07489	3.83969	-3.38893	cluster_4	35	9
272	0.658547	-0.293196	-1.15243	-0.256512	-0.109295	0.889251	0.55434	0.00480139	0.509611	-0.264053	-1.2669	-0.453053	-0.0651462	0.84245	0.49145	-0.0325073	1.83992	-1.91158	cluster_4	25	12
272	0.80188	-0.0516443	1.73312	-0.224971	1.40522	0.683335	-0.0659288	0.721348	0.901575	7.62662e-06	1.71772	0.133496	1.33789	0.657035	-0.0982311	0.703687	-3.60369	-5.51459	cluster_4	4	4
272	-0.069752	-0.90936	1.11743	-1.32494	0.833016	0.527688	-0.955802	-0.508802	-0.419788	-1.06846	1.06239	-0.871272	0.774124	0.508292	-0.963492	-0.559844	-0.342986	-8.07334	cluster_4	13	5
272	1.5503	-0.342295	-1.38636	-0.0966805	-1.22518	0.651476	0.20266	-0.413202	1.09035	-0.382946	-1.41429	-0.165248	-1.11625	0.616248	0.199766	-0.438528	2.91384	-1.48489	cluster_4	40	12
272	0.00174553	-1.01583	0.0342447	-0.46911	-0.334423	0.697133	-0.335944	-0.837692	0.398274	-0.882604	0.0126848	-0.353344	-0.260165	0.667049	-0.31542	-1.12454	2.13853	-4.12793	cluster_4	34	9
272	0.602696	-0.724592	0.677493	-0.05677	-0.790647	1.11667	-0.0610168	-1.18141	0.396356	-0.684182	0.623082	-0.127801	-0.698923	1.06019	-0.105138	-0.971132	3.73531	-3.83448	cluster_4	18	9
272	-1.45428	-0.467387	-0.316953	-0.46214	-0.799251	0.442039	-0.519713	-0.996013	-0.941285	-0.446951	-0.305504	-0.291303	-0.648569	0.46905	-0.427886	-0.987175	3.17386	-2.8269	cluster_4	41	9
272	0.165207	-0.455314	-0.291839	-0.00692571	-1.18455	0.452545	-0.83539	-1.0213	-0.390945	-0.509482	-0.273292	0.0880842	-1.1372	0.480212	-0.773572	-1.07051	3.45549	-2.58487	cluster_4	42	9
272	0.769152	-1.42551	0.576419	0.321994	-1.65727	0.895531	-0.672941	-0.671177	0.36834	-1.46396	0.510209	0.235226	-1.41297	0.847842	-0.798988	-1.08384	4.00515	-3.58569	cluster_4	49	9
272	-1.60499	-1.47548	1.14022	0.135292	-0.11613	0.917608	-0.228961	-1.2331	-1.43428	-1.48214	1.03873	0.122382	-0.0857577	0.866934	-0.34303	-1.14141	1.3114	-4.95608	cluster_4	18	9
272	0.131996	-0.650775	1.5135	0.0967775	-0.493986	0.604796	0.787959	-0.707598	-0.16856	-0.6575	1.46337	0.221629	-0.467028	0.582814	0.674187	-0.756463	2.81785	-4.19798	cluster_4	18	9
272	-0.887163	-1.04647	0.427816	-0.206154	-1.01304	0.679136	0.513063	-0.596282	-0.210748	-0.154991	0.550176	0.107037	-0.738856	0.734302	0.655429	-0.463961	3.24475	-3.48515	cluster_4	18	9
272	-0.81531	0.806822	-1.13457	0.148906	0.408939	0.850342	1.2002	-0.312983	-0.563634	0.724897	-1.20784	0.0890198	0.452952	0.848046	1.04784	-0.298576	1.37705	-2.03735	cluster_4	32	11
272	0.155221	-1.08025	0.439573	-0.973298	-0.520393	0.773961	-0.542136	-0.520203	0.187957	-0.912161	0.455562	-0.842176	-0.424538	0.755146	-0.412702	-0.85564	2.07572	-4.47013	cluster_4	34	9
272	-0.416201	-1.27616	-1.76574	0.216588	-1.0881	0.310771	-1.59487	-1.15699	-1.04443	-1.42015	-1.20586	0.0566887	-0.766083	0.306265	-1.64264	-0.982529	3.53157	-1.15349	cluster_4	40	12
272	0.87786	-1.38351	-0.181413	-0.653392	0.0149667	0.811944	-0.540951	-1.59308	0.375485	-1.43678	-0.252364	-0.554343	0.0357486	0.767567	-0.510701	-2.00634	2.26598	-4.8755	cluster_4	34	9
272	-0.301692	-0.543319	-0.497592	-0.0187153	-0.470112	0.817985	0.28177	-1.08263	-0.420552	-0.497848	-0.54993	-0.126652	-0.441555	0.771518	0.194558	-1.63429	2.17002	-2.51465	cluster_4	41	9
272	0.604379	0.512	-0.759507	-0.0334588	-0.0103688	0.872401	0.398977	-0.490771	0.740626	0.685693	-0.662275	0.0463224	0.113475	0.875996	0.401981	-0.356781	1.64509	-2.24433	cluster_4	26	9
272	-2.74999	-1.53207	-1.21286	-0.303337	-1.38907	0.551613	-0.603557	-1.26263	-1.75093	-1.09313	-1.0413	-0.3431	-1.28084	0.641763	-0.501198	-0.915531	3.54284	-1.10929	cluster_4	40	12
272	-1.50898	-0.0380024	0.410507	0.477632	0.989617	-0.793576	0.611107	-0.394443	-2.07716	-0.394779	0.291739	0.279652	0.877054	-0.766692	0.388665	-0.438858	-6.53336	-4.45951	cluster_3	10	7
272	1.68455	1.33155	-0.0457826	1.56476	0.140673	0.956999	3.42799	0.628423	1.34577	1.29006	-0.0339586	1.55065	0.112613	0.921957	3.294	0.650553	-2.39275	-3.27382	cluster_4	24	11
272	-0.892288	-1.23591	0.529593	-0.781532	0.724781	0.763114	-0.852829	-0.958909	-0.963784	-1.21569	0.468054	-0.853442	0.685854	0.730855	-0.820835	-0.990294	1.11165	-6.24885	cluster_4	28	5
272	0.561557	-0.793525	-1.17943	-0.0484415	-0.345698	0.914391	1.13175	-0.605733	0.557339	-0.434428	-0.982798	-0.162061	-0.302221	0.862807	0.690367	-0.535803	2.33255	-1.84048	cluster_4	33	12
272	-0.802157	-1.61826	0.498427	0.700651	-0.106258	0.72681	-1.41289	-1.46043	-0.947036	-1.57316	0.44604	0.801801	-0.0377987	0.704892	-1.44269	-1.74956	1.30612	-4.61856	cluster_4	49	9
272	-1.57287	-0.362807	-1.5582	0.151447	-1.41523	0.0563664	-0.771165	-0.508914	-2.1198	-0.469376	-1.54259	0.157102	-1.29604	0.0764022	-0.8167	-0.305077	3.39043	-1.32353	cluster_4	39	12
272	-0.94574	-0.418412	-1.27619	0.383049	-1.37721	0.586327	0.919932	0.0579882	-0.84712	-0.419491	-1.27437	0.309883	-1.41171	0.578932	0.646354	-0.0111022	2.87626	-1.47313	cluster_4	40	12
272	1.15219	1.30516	-0.783307	0.854103	-1.84536	-1.38242	1.71165	1.78862	1.61736	1.50932	-0.552023	1.08323	-1.88159	-2.96854	1.72919	1.78478	4.5585	8.49962	cluster_2	43	13
272	0.52303	-0.474687	-0.878419	-0.089028	-1.11844	0.901671	-0.0970652	-0.731907	0.0838528	-0.580336	-0.984841	-0.103662	-1.06599	0.843778	-0.149869	-0.861816	3.10301	-1.87707	cluster_4	40	12
272	0.690106	0.342505	-0.637975	0.514854	0.0201455	0.699261	2.52334	0.537177	0.398891	0.379321	-0.698919	0.585711	0.00439114	0.661478	2.30799	0.481702	1.40793	-1.9923	cluster_4	24	11
272	0.30025	-0.92206	0.575606	-0.0752529	0.713512	0.856536	-0.50978	-0.543992	0.0976048	-0.9484	0.540606	-0.190302	0.68139	0.829312	-0.367105	-0.409775	-0.952151	-4.92164	cluster_4	19	5
272	-0.356624	-1.01326	0.796632	-1.81499	0.634072	0.87458	-0.517279	-0.384882	-0.149486	-0.919091	0.764388	-1.95692	0.63864	0.84863	-0.564588	-0.422499	0.173531	-8.84376	cluster_4	6	5
272	-0.0951781	-1.68548	-0.248683	-0.78567	-1.22634	0.602179	-0.843959	-1.09902	-0.296647	-1.59671	-0.323235	-0.933025	-1.10417	0.560435	-0.786812	-1.16207	3.32051	-2.68503	cluster_4	41	9
272	0.292284	-1.26141	0.770107	0.0853515	-0.804249	0.979618	-0.592407	-1.29379	-0.0152716	-1.20803	0.712101	0.0403728	-0.795466	0.920665	-0.288749	-1.40497	4.11448	-3.60655	cluster_4	35	9
272	-0.235514	-1.03391	0.571392	-0.210541	0.0781551	0.930334	-0.287621	-0.590351	-0.090929	-0.89174	0.539939	-0.1707	0.118894	0.862173	-0.20041	-0.53532	0.670664	-4.50797	cluster_4	19	5
272	-0.976827	-1.5524	0.586924	0.838426	-1.435	1.02516	-1.33201	-0.878176	-1.30319	-1.61705	0.499263	0.824043	-1.36111	0.964197	-1.31297	-1.54566	4.54268	-3.3583	cluster_4	49	9
272	-0.437899	-1.05152	0.963511	1.03948	-1.38802	0.84992	-1.3523	-1.68555	-0.831548	-1.13738	0.901711	0.98146	-1.43619	0.807389	-1.36689	-1.58271	4.60131	-3.22183	cluster_4	49	9
272	1.27921	0.0557636	1.22091	-0.0154465	0.518719	0.815833	0.197452	-0.0231237	1.04618	0.118643	1.24502	0.0596934	0.559598	0.805361	0.103974	0.0203119	-2.24658	-4.56255	cluster_4	4	4
272	0.238302	-1.05846	-1.33091	0.268848	0.900938	0.613917	2.45168	0.635219	-0.0468543	-0.278821	-0.995651	0.766335	0.853782	0.562322	2.30379	0.852622	0.738705	-1.85797	Noise	32	11
272	-0.597711	-1.53044	0.184009	0.209538	-1.32759	0.867865	-1.11413	-0.567094	-0.975023	-1.53923	0.105722	0.142603	-1.24394	0.811884	-1.24921	-0.666833	3.11885	-3.0823	cluster_4	42	9
272	-0.349532	-0.00689573	1.0992	-0.441265	-0.788145	0.778978	-0.060176	-0.64189	-0.0115352	0.0283429	1.16761	-0.17881	-0.632911	0.763277	-0.0418761	-0.398333	3.23407	-3.99605	cluster_4	18	9
272	1.03475	-0.996554	1.18862	-0.635978	0.0121041	0.882575	-0.420341	-0.829956	0.695368	-0.97048	1.16143	-0.719243	0.0831819	0.843589	-0.36404	-0.761895	0.822383	-5.23889	cluster_4	20	5
272	0.096099	-1.13763	0.736386	-0.873369	-0.851948	0.70611	-0.61552	-0.797593	0.348315	-0.940404	0.696249	-1.07354	-0.770801	0.678031	-0.596989	-0.948084	3.23879	-3.97391	cluster_4	35	9
272	-0.552722	0.0413864	-1.39683	0.0433541	-1.36281	0.488085	0.0856075	-1.05795	-0.453261	-0.122834	-1.34498	-0.295726	-1.17222	0.471892	-0.0608405	-1.12577	3.49063	-1.18873	cluster_4	40	12
272	-0.606025	-0.814775	1.10355	-0.317401	0.654122	0.669362	-1.11929	-1.01916	-0.79257	-0.881352	1.04165	-0.514594	0.608716	0.642729	-0.958545	-1.12763	0.236679	-5.91678	cluster_4	20	5
272	-0.309707	-0.984305	-0.312856	0.0380893	0.184849	0.73011	-0.00143027	0.0278025	-0.378028	-0.822075	-0.409967	-0.0733031	0.204742	0.692958	-0.105032	-0.0292881	0.786828	-3.39769	cluster_4	26	9
272	-1.10439	-0.956499	-0.185674	0.805855	-1.20562	0.705301	-0.746047	-1.64816	-0.97661	-0.904329	-0.134337	0.948499	-0.811853	0.728224	-0.582528	-1.73381	4.28833	-2.88563	cluster_4	49	9
272	-0.513404	-0.981982	1.0856	-0.367065	0.876473	0.950642	1.39825	-1.58081	-0.420351	-0.75018	1.05649	-0.139173	0.8343	0.922688	1.05923	-1.11924	0.670601	-6.07766	cluster_4	20	5
272	-2.13059	-1.52518	0.870001	-0.604412	0.587028	0.490381	-1.25727	-0.974793	-1.55999	-1.38919	0.879772	-0.881462	0.603887	0.472022	-1.08851	-0.850838	0.773836	-5.91845	cluster_4	28	5
272	0.496434	-0.367629	1.31937	-0.0497383	0.796925	0.883302	-0.0826076	-0.00968416	0.529147	-0.197666	1.32777	-0.423853	0.791584	0.863226	0.0034255	-0.0149752	-2.98962	-5.0259	cluster_4	4	4
272	0.399262	-0.00350188	0.167453	-0.162548	-0.770278	0.547721	-0.733273	-0.706462	0.163034	-0.0827265	0.252688	-0.320604	-0.6086	0.562255	-0.703442	-0.658846	2.37991	-4.19251	cluster_4	42	9
272	-0.319226	0.443128	0.687044	0.0553443	0.68458	0.700773	0.153745	-0.590869	0.317652	0.678456	0.781242	0.141838	0.733185	0.725716	0.163834	-0.530298	-0.382628	-4.84556	cluster_4	19	5
272	1.39404	0.867127	-0.421547	1.16409	-0.790313	-1.24787	1.49313	1.60461	1.61058	0.992435	-0.337014	1.28128	-0.226667	-0.842922	1.68753	1.57844	1.17646	8.11193	cluster_2	22	8
272	0.746829	-0.190659	-0.777702	0.0178062	-0.405702	0.745494	-0.162674	-0.610634	0.821825	-0.112624	-0.774385	-0.072155	-0.265487	0.736431	-0.120815	-0.505847	2.28044	-2.08514	cluster_4	33	12
272	1.06518	-0.608363	-0.949227	0.131434	-0.347062	0.991197	0.0166624	-0.809048	0.928326	-0.502832	-0.902071	0.0934482	-0.248507	0.948487	0.0376682	-0.954734	2.03735	-2.1552	cluster_4	33	12
272	-0.215056	0.354727	-0.646729	-0.253761	-0.195526	0.775138	0.527426	-0.190608	-0.361815	0.543634	-0.460257	-0.158028	-0.0177156	0.777619	0.499019	-0.104834	2.0734	-2.14699	cluster_4	26	9
272	-0.727235	-1.54939	0.20547	-0.805839	-0.93776	0.899581	-1.03658	-1.39658	-1.19209	-1.67781	0.131676	-0.800443	-0.956743	0.833435	-0.882898	-1.28231	3.52447	-3.29824	cluster_4	41	9
272	0.245084	-0.760571	-1.23167	-0.204347	-1.19662	0.713887	-0.0365962	-0.836808	-0.100664	-0.600998	-1.201	-0.356836	-1.05368	0.679385	0.15999	-1.01564	3.06553	-1.50786	cluster_4	40	12
272	0.700463	0.85184	-0.311584	0.0925961	0.527658	0.874732	0.399454	0.498305	0.659979	0.863404	-0.264119	0.116402	0.561836	0.871819	0.35224	0.479379	-1.94619	-3.32919	cluster_4	24	11
272	0.252356	-0.59767	-0.443803	-0.152463	-1.16052	0.890167	0.374561	-0.695543	0.00383629	-0.591304	-0.435126	-0.268432	-1.16251	0.842031	0.285056	-0.777441	3.07654	-2.48861	cluster_4	42	9
272	0.495235	-1.39034	0.82439	-0.79491	-0.369219	0.809038	-0.753062	-1.41042	0.0386851	-1.37483	0.779383	-0.683736	-0.298115	0.765712	-0.638878	-1.52739	3.18655	-4.25402	cluster_4	21	5
272	-0.572755	-1.10055	0.120766	-0.570148	-1.10585	0.80884	-0.541377	-1.01651	-0.928154	-1.13973	0.0448765	-0.843234	-1.011	0.759127	-0.597836	-1.13851	3.53551	-3.14105	cluster_4	41	9
272	0.805501	-0.298545	1.43036	-0.102514	1.3344	0.877457	-0.260175	0.389785	0.791098	-0.311534	1.4313	-0.165926	1.25381	0.862124	-0.234766	0.328192	-3.59793	-5.00138	cluster_4	4	4
272	0.0362889	-0.176704	0.55338	-0.489889	-1.3593	0.727861	-0.531817	-0.881659	-0.289785	-0.303913	0.536731	-0.550051	-1.17877	0.713123	-0.447867	-1.1815	3.8072	-3.91026	Noise	35	9
272	0.1766	-0.883924	0.935797	-0.254121	0.452589	0.95005	0.35879	0.308826	0.0836792	-0.787405	0.901643	-0.50539	0.469734	0.9132	0.270818	0.241745	-2.366	-4.30012	cluster_4	5	5
272	-0.609248	0.648127	-0.91075	1.11619	-0.926531	0.475235	0.318993	-0.078619	-1.13539	0.386065	-0.924369	1.01073	-0.900792	0.493207	0.121235	0.0117376	2.63458	-1.85731	cluster_4	25	12
272	-1.34674	-1.72616	1.09166	-0.615212	0.0811927	0.877081	-0.947975	-0.847616	-1.29272	-1.67599	1.03381	-0.821634	0.107777	0.83344	-0.764489	-1.22816	0.840409	-5.33533	cluster_4	20	5
272	0.182972	-1.03991	-0.232074	-0.348952	0.324652	0.920708	-0.1847	-0.124853	0.0724546	-0.965623	-0.200329	-0.509301	0.332926	0.881062	-0.250259	-0.237207	0.438608	-3.44722	cluster_4	26	9
272	-1.26805	-1.11726	0.0480025	-0.283438	-0.644125	0.111481	-0.490843	-1.29452	-1.63583	-1.34713	-0.0519994	-0.309619	-0.54521	0.104358	-0.622191	-1.33178	2.23769	-4.61259	cluster_4	41	9
272	-0.445959	-0.364225	-0.0712732	-0.269328	-0.703937	0.95614	-0.666326	-0.630175	-0.445345	-0.311075	-0.064045	-0.30499	-0.619382	0.918405	-0.522992	-0.910373	2.48449	-3.32691	cluster_4	42	9
272	0.375295	-0.645893	-0.730057	0.174562	-0.600729	0.927832	0.141924	0.404652	-0.124771	-0.643136	-0.803453	0.0795737	-0.614099	0.866851	0.0256501	0.3526	2.01022	-2.07883	cluster_4	25	12
272	-1.9697	-1.26265	0.126847	-0.890802	-1.48727	0.252723	-1.45488	-1.03716	-2.12728	-1.3143	0.113676	-0.702999	-1.37429	0.255424	-2.03374	-1.10649	3.51719	-2.96321	cluster_4	41	9
272	0.795815	-0.298899	-0.194035	-0.0460692	-0.480831	0.931582	0.315653	-0.878131	1.76125	0.728576	-0.110821	0.463133	-0.229803	0.967072	0.502519	-0.344475	2.53536	-3.56583	cluster_4	26	9
272	0.628397	1.00686	-0.0970009	1.76071	-0.78599	-0.729138	0.829754	0.969656	1.57869	1.21176	0.0312721	1.93664	-0.517549	-0.543565	0.850639	1.00401	-0.414445	7.90114	cluster_2	15	8
272	1.19988	-0.37589	-0.670311	-0.0403268	-0.874539	0.973645	1.63572	-0.424953	1.03614	-0.137674	-0.610269	0.294535	-0.754061	0.919215	1.56904	-0.0307926	2.61052	-2.20956	cluster_4	25	12
272	0.949067	-0.920953	0.988485	-0.359711	-0.835404	0.915894	2.68194	0.181664	1.10341	-0.181283	0.953111	0.576347	-0.665893	0.874329	2.58018	0.462628	2.3536	-3.54408	cluster_4	18	9
272	-0.177138	-0.0558348	-0.707284	0.119674	-1.27346	-0.134374	-0.0140331	-0.85179	-0.0223869	0.0254227	-0.63904	0.10671	-1.0403	-0.0553842	-0.0659582	-0.764822	3.41842	-1.82973	cluster_4	39	12
272	-0.177417	0.251356	-1.33709	-0.0224669	-0.665416	0.747589	0.533867	-0.445067	-0.47327	0.178146	-1.2015	-0.0457911	-0.605882	0.719098	0.398222	-0.474673	2.37672	-1.70531	cluster_4	25	12
272	-2.87526	-1.48989	-0.105166	0.951757	-1.4343	0.682714	-1.16947	-1.22461	-2.02366	-0.923864	-0.14904	1.23516	-1.36329	0.751105	-0.658261	-1.61857	4.14959	-2.72397	cluster_4	49	9
272	1.5733	0.250126	1.49524	0.470171	1.27611	0.799436	0.144806	-0.192546	1.75977	0.316621	1.55607	0.336457	1.25491	0.814929	0.358986	-0.161785	-3.01476	-4.80283	cluster_4	12	4
272	0.230964	-0.82302	0.348997	-0.13224	0.378468	0.861214	-0.220402	-0.722276	0.0530261	-0.761818	0.328541	-0.253999	0.397934	0.828953	-0.19097	-0.763469	0.548071	-4.3369	cluster_4	19	5
272	-0.741536	-0.517453	1.32725	0.285069	-1.27746	0.91202	-1.02085	-1.41953	-0.899389	-0.676209	1.29129	0.248489	-1.20123	0.877344	-0.995811	-1.70852	4.46224	-3.34623	cluster_4	35	9
272	0.0853551	-0.40555	0.893129	-0.0967801	0.999595	0.724364	2.11839	-1.18917	0.306127	-0.41555	0.900896	-0.285842	0.962093	0.716309	1.87539	-1.11814	0.286798	-6.02533	cluster_4	20	5
272	0.242532	0.396251	0.577334	-0.0561757	-0.275801	0.896314	0.999928	0.207422	0.276754	0.360594	0.574803	0.0222643	-0.176616	0.885458	0.876438	0.144167	1.36725	-3.42591	cluster_4	18	9
272	0.726468	0.141626	0.195704	-0.326235	-0.170443	0.954524	0.35231	-0.0227178	0.548914	0.0974178	0.192477	-0.397354	-0.0898046	0.914642	0.292415	-0.141453	1.29924	-3.43522	cluster_4	26	9
272	-2.27429	-1.71929	0.80487	0.817652	-1.53156	0.670547	-1.49177	-1.22774	-2.25098	-1.75663	0.733418	0.826421	-1.40585	0.644584	-1.61541	-1.56219	4.54397	-3.2676	cluster_4	49	9
272	0.39598	-1.00416	-1.44534	-0.321325	0.0919734	0.687923	-0.0520316	-0.678084	0.312127	-0.900536	-1.47795	-0.59789	0.100478	0.65667	-0.127779	-0.514076	1.5185	-2.34226	cluster_4	33	12
272	-1.11082	0.248167	-1.42921	0.260784	-1.298	-0.106062	-1.91782	-0.93521	-1.76051	-0.194646	-1.50156	0.0558317	-1.08591	-0.106279	-1.36845	-0.897321	3.55391	-1.30961	cluster_4	39	12
272	0.0390281	-0.646837	0.772549	-0.529331	0.0956055	0.569942	-0.755247	-1.60152	0.201725	-0.675782	0.833823	-0.528413	0.201593	0.605984	-0.599227	-1.95569	1.45995	-5.4781	cluster_4	21	5
272	-0.364103	-0.974177	-0.383978	-0.0231144	-0.470504	0.750028	-0.386958	-1.28355	-0.138664	-0.855018	-0.378526	-0.468866	-0.2427	0.712278	-0.0420601	-0.954236	2.0589	-2.70205	cluster_4	34	9
272	0.874467	0.271315	1.5015	0.455596	1.09687	0.890661	0.217363	0.725441	0.800483	0.364347	1.56725	0.259865	1.09418	0.887089	0.171105	0.707496	-4.02309	-4.33244	cluster_4	4	4
272	0.665844	-0.929348	-0.369552	-0.292885	0.587249	0.769696	-0.253405	0.133808	0.708537	-0.749772	-0.375373	-0.49285	0.562077	0.714954	-0.233722	0.102932	-1.42944	-3.31061	cluster_4	26	9
272	-0.599231	-0.171529	-1.01032	-0.171054	-0.14773	0.734512	0.418981	-0.0865163	-0.459557	-0.169677	-1.05032	-0.277439	-0.108389	0.694591	0.326921	-0.0832588	1.93422	-1.97635	cluster_4	25	12
272	-0.162241	-0.334769	0.252992	0.688833	-0.602919	0.931849	2.58759	-1.20172	0.762667	0.551864	0.285608	0.976684	-0.331964	0.862692	2.40142	0.0857389	4.39094	-3.12087	cluster_4	24	11
272	-0.771357	-1.19892	0.866678	0.383159	-1.28815	0.859994	-0.985951	-1.53131	-0.67784	-1.18214	0.862331	0.572829	-1.14076	0.849437	-0.794806	-1.77788	4.38181	-3.38034	cluster_4	49	9
272	-2.44392	-0.733756	0.216222	-0.923339	0.204188	0.730006	1.10052	-0.207322	-1.96845	-0.683173	0.277863	-1.04947	0.289425	0.743332	0.848509	-0.162911	-0.0160235	-4.08373	cluster_4	5	5
272	-0.989637	-1.06176	1.32708	-0.301915	-0.86412	0.911076	-0.778515	-0.981636	-1.07104	-1.08254	1.29675	-0.715762	-0.849936	0.887342	-0.713167	-0.956187	3.37727	-4.03908	cluster_4	35	9
272	-0.417252	-0.657082	-1.51434	0.128108	-1.2893	0.444123	-0.989489	-0.919391	-1.09711	-0.815998	-1.34735	0.0940014	-1.22547	0.423982	-0.899373	-0.506773	3.51686	-1.28199	cluster_4	40	12
272	0.792082	0.311517	0.738715	0.437639	0.874591	0.761446	1.89638	0.12011	1.0168	0.381172	0.822109	0.415068	0.896171	0.79461	1.63743	0.027982	-3.1097	-4.13566	cluster_4	11	4
272	-1.482	-1.60937	0.206214	-0.900069	-0.309517	0.76006	0.224762	-1.10497	-1.33024	-1.49849	0.158775	-0.75076	-0.289089	0.724069	0.1258	-0.99656	2.37376	-5.35275	cluster_4	34	9
272	-0.3323	-1.57012	-0.549428	-0.654873	-1.17372	0.888831	0.16555	-1.36865	-0.794494	-1.58015	-0.593866	-0.722546	-1.09062	0.83038	0.0364064	-1.42053	3.18803	-2.75291	cluster_4	41	9
272	-0.36711	0.0267923	-0.819751	-0.230483	-0.578177	0.6035	-0.171541	-1.10026	-0.393384	-0.0460732	-0.831699	-0.431716	-0.493619	0.585896	-0.170758	-0.861106	2.65664	-2.03993	cluster_4	33	12
272	0.884417	1.42284	-0.091301	1.48315	-1.00086	-1.15447	1.3644	1.65244	1.24033	1.51429	-0.085517	1.46173	-1.42843	-1.04596	1.21285	1.64177	0.0042336	8.58544	cluster_2	22	8
272	0.840805	-0.646327	0.634332	-0.725831	-0.627886	0.819068	-0.31653	-1.47027	0.320612	-0.751165	0.582226	-0.888897	-0.532045	0.769621	-0.368621	-1.62741	3.22907	-3.68764	cluster_4	35	9
272	0.47042	0.699761	-0.881113	0.409554	-1.87719	-1.77197	0.619314	1.59436	0.916601	0.74578	-0.92067	0.41709	-2.24025	-2.01028	0.488426	1.58245	5.04665	8.24195	cluster_2	43	13
272	-1.92803	-1.32776	0.815863	-0.930057	-1.17695	0.904855	-0.0457024	-1.69213	-1.76657	-1.26998	0.79862	-0.769931	-1.06312	0.874172	-0.106754	-1.53351	3.57081	-3.74347	cluster_4	35	9
272	1.15096	1.27162	0.520954	1.16623	0.34995	1.11597	3.27743	0.575123	1.22517	1.18234	0.516416	1.11881	0.388622	1.08227	3.0885	0.505989	-3.08419	-3.69286	cluster_4	24	11
272	1.4473	0.275541	-0.810239	0.237982	0.275806	0.903031	0.465119	0.244783	1.28712	0.264608	-0.825847	0.180736	0.284408	0.874782	0.38742	0.245121	1.23902	-2.00662	cluster_4	32	11
272	-0.659386	-0.12134	-0.766634	-0.0779983	-0.434609	0.72785	0.403501	0.0193984	-0.183122	-0.00474833	-0.773803	-0.0412617	-0.123458	0.740024	0.384882	0.0872727	2.12677	-2.06718	cluster_4	25	12
272	-2.12975	-0.725222	-1.32052	0.224541	-1.48834	0.178723	-1.2444	-0.745235	-2.42635	-0.978329	-1.38615	0.113905	-1.45952	0.18217	-1.34594	-0.851133	3.55455	-1.4266	cluster_4	40	12
272	0.270949	-0.227346	-0.907255	-0.604323	-0.496527	0.786126	0.033076	-0.341973	0.169446	-0.217866	-0.940786	-0.597259	-0.405234	0.767065	-0.0100537	-0.37543	2.41382	-1.79739	cluster_4	33	12
272	0.96187	-0.0684147	1.53823	-0.0547981	1.08981	0.985202	0.0401427	0.10752	0.821485	0.0607935	1.55845	-0.175109	1.06142	0.968711	0.0300329	0.063593	-3.35415	-5.14209	cluster_4	4	4
272	-2.46608	-0.758017	-0.163977	-0.500054	-1.15017	0.462952	-0.197878	-0.912036	-2.02501	-0.815118	-0.158207	-0.616671	-1.00538	0.47328	-0.75356	-0.821352	3.43838	-2.70584	cluster_4	42	9
272	1.21764	-1.18614	-1.08383	-0.479479	-0.758555	0.675628	-0.504619	-1.23132	0.87744	-1.10572	-1.13996	-0.552827	-0.793307	0.656843	-0.402397	-1.00043	3.06692	-1.82481	cluster_4	40	12
272	0.173743	-0.325213	0.0856098	-0.219531	-0.0899193	0.801403	-0.26716	0.117116	-0.0375525	-0.32382	0.0599622	-0.315796	-0.029755	0.774641	-0.234059	0.0813975	1.19117	-3.44225	cluster_4	26	9
272	0.485858	-0.202176	1.36607	0.73195	-0.0753633	0.989976	-0.50572	-0.856253	0.519209	-0.225778	1.3697	0.878118	-0.0071245	0.969502	-0.517653	-1.07886	-1.42074	-4.33219	cluster_4	12	4
272	-0.029504	-0.515528	-0.110951	-0.26259	-0.478736	0.732032	-0.153539	0.0235918	-0.241807	-0.546402	-0.10819	-0.354227	-0.555453	0.714617	-0.057718	0.105954	1.64575	-3.30811	cluster_4	42	9
272	-0.159186	-0.671489	0.667118	-0.141888	0.0716242	0.588921	-0.536965	-0.409252	-0.220158	-0.75125	0.716767	-0.301459	0.150191	0.595494	-0.533887	-0.463786	0.472727	-4.67108	cluster_4	19	5
272	0.527671	-0.394823	-1.23769	-0.103045	0.0930117	0.754785	0.222229	-0.721789	0.498646	-0.316433	-0.992833	-0.0652966	0.017648	0.743409	0.37269	-0.836214	1.68242	-2.23193	cluster_4	33	12
272	-0.0852871	-0.0271768	-0.545624	-0.211393	-0.748329	0.881083	0.227416	-0.800322	-0.396771	-0.165717	-0.644234	-0.237581	-0.73656	0.831796	0.145183	-0.851823	3.01844	-2.39431	cluster_4	40	12
272	-0.829453	-1.39369	0.614157	-2.207	0.330918	0.550288	-1.41545	-1.57254	-1.31891	-1.54194	0.507163	-1.73427	0.300095	0.513537	-1.10812	-2.02968	1.42613	-9.08564	cluster_4	14	5
272	0.394259	-0.349106	0.54076	-0.157449	0.0380343	0.488518	0.19078	-1.3813	0.0256015	-0.486694	0.516476	-0.272038	0.0639973	0.491891	0.0364539	-0.842304	1.46742	-5.19012	cluster_4	34	9
272	0.752918	-0.708722	-0.663678	0.00183523	-0.961221	0.601327	1.23447	-1.43351	0.359135	-0.83816	-0.762783	-0.0379761	-1.33142	0.575362	0.98055	-1.78573	3.32273	-2.36786	cluster_4	41	9
272	0.083225	-0.741492	0.249487	-0.429382	-0.924345	0.863734	-0.0968096	-1.19347	0.0644047	-0.741735	0.228877	-0.462565	-0.854778	0.838714	-0.142921	-1.26053	3.43437	-3.16521	cluster_4	35	9
272	-0.320592	-1.4534	0.0286856	-0.177277	0.396715	1.09343	2.25994	-1.8751	-0.28856	-0.763602	0.0152763	0.146482	0.441033	1.0343	1.97681	-2.07668	2.13729	-4.69173	cluster_4	21	5
272	0.883897	0.0536693	-1.06619	-0.0632491	-0.306621	0.716456	0.48384	0.220443	0.805323	0.0933367	-0.913096	-0.0491607	-0.132127	0.691022	0.428553	0.258113	2.03264	-1.8315	cluster_4	25	12
272	-0.866468	-0.629913	0.753133	0.240795	-1.29345	0.580911	-0.588902	-0.941356	-1.31592	-0.825513	0.682604	0.202178	-1.16226	0.554746	-0.683098	-1.04512	4.09238	-3.56492	cluster_4	35	9
272	0.255116	-0.451592	0.180096	0.974034	-1.25621	0.789346	-0.377522	-1.78495	0.255008	-0.435147	0.256691	1.06584	-1.07371	0.80932	-0.299261	-1.71879	4.46765	-3.10918	cluster_4	49	9
272	-2.91051	-1.61102	-0.353746	0.429609	-1.38712	0.66681	-1.21396	-1.65101	-2.36093	-1.51968	-0.295196	0.45241	-1.17298	0.681014	-1.00144	-1.90895	4.03588	-2.52898	cluster_4	49	9
272	-0.131322	-0.985105	0.0404509	-0.449276	-0.103536	0.634873	-0.434185	-0.975638	-0.0106754	-0.908405	0.0985495	-0.40405	-0.00079777	0.660745	-0.443628	-0.918497	2.08985	-4.67301	cluster_4	34	9
272	0.571916	-0.756505	0.645134	-0.229978	-0.494767	0.840466	-0.11246	-0.956225	0.344589	-0.738978	0.612052	-0.386154	-0.404486	0.801579	-0.203429	-0.999104	2.48188	-4.16867	cluster_4	18	9
272	1.4129	0.803913	1.51452	0.297847	0.756882	1.11836	0.758486	-0.344072	1.11268	0.752059	1.49375	0.376587	0.728521	1.07462	0.66696	-0.43138	-2.48067	-5.14327	cluster_4	12	4
272	-1.06232	-1.02549	0.274605	-0.692574	-0.57967	0.874846	0.737846	-0.329182	-1.07357	-1.01773	0.246992	-0.354264	-0.573208	0.841486	0.58162	-0.134584	2.31216	-3.5158	cluster_4	42	9
272	1.02944	0.0954627	-1.20482	-0.198312	-1.46533	0.785802	-0.0214492	-1.0154	1.0146	0.156969	-1.04154	-0.178198	-1.67115	0.783469	-0.0565407	-1.10681	3.34779	-1.24371	cluster_4	40	12
272	1.50539	0.730103	1.19078	1.37655	0.280874	0.994947	3.5409	0.63646	1.68858	1.14961	1.19948	1.68892	0.38601	0.945975	3.36292	0.765442	-3.55325	-3.55252	cluster_4	17	4
272	0.612634	0.278066	1.21969	0.206413	-0.429836	1.01129	0.192496	-0.748578	0.527529	0.174653	1.19733	0.0316002	-0.349405	0.968395	0.169414	-0.682266	0.834125	-4.62668	cluster_4	18	9
272	0.311994	-0.321774	1.27974	0.182646	0.601981	0.673602	0.363381	-0.666337	-0.334537	-0.515789	1.1779	0.0611966	0.53521	0.625639	0.228723	-0.716922	-0.662476	-5.05598	cluster_4	12	4
272	-1.13912	-0.460024	-0.843382	-0.126189	-1.29794	0.439199	-0.147022	-1.01708	-1.3396	-0.524323	-0.897743	-0.255104	-1.1368	0.437748	-0.283943	-1.01895	3.35782	-1.99495	cluster_4	40	12
272	0.198497	-1.12764	-0.191638	-0.406967	-0.531201	0.907007	-0.444535	-0.534183	-0.312667	-1.17194	-0.250632	-0.603549	-0.486403	0.846378	-0.554718	-0.657115	2.16144	-3.80327	cluster_4	42	9
272	-1.20719	-1.58131	-0.0467971	0.589405	-1.1901	0.62456	-0.776797	-1.44569	-1.3354	-1.5726	-0.0264986	0.571909	-1.05837	0.630646	-0.787377	-1.59136	4.15814	-2.83387	cluster_4	49	9
272	-1.02225	-0.13984	-0.626623	0.148093	-0.516304	-0.263155	-0.878475	-0.928509	-1.01943	-0.18364	-0.62343	0.147766	-0.362339	-0.183738	-0.761477	-0.812283	3.3535	-1.64694	cluster_4	39	12
272	1.35525	0.986031	0.267141	1.35452	0.308149	1.01499	3.37406	-0.135705	1.73184	1.68859	0.497429	1.44523	0.26963	1.00036	3.21652	0.448806	-2.98622	-3.69613	cluster_4	24	11
272	0.0781333	-0.537235	0.797107	-0.593327	-0.951348	0.561476	-0.646326	-0.764005	0.0122862	-0.583594	0.798868	-0.985315	-0.811721	0.573797	-0.569741	-0.676853	3.20547	-4.00163	cluster_4	35	9
272	-0.248133	-1.22343	0.791963	-0.741807	0.93884	0.739019	-1.05757	-0.770594	-0.678646	-1.277	0.734411	-0.185385	0.868886	0.721048	-0.835789	-0.838301	0.543738	-6.29711	cluster_4	19	5
272	0.423147	-1.0521	1.0243	-0.963664	1.13741	0.93196	2.14376	-0.997971	0.147518	-0.669164	0.931693	-0.125147	1.03354	0.903171	1.85016	-0.36319	0.566638	-6.77535	cluster_4	19	5
272	0.476568	0.0283786	1.39906	-0.317305	0.776269	0.984258	-0.183002	-0.589533	0.259841	0.085647	1.39489	-0.460508	0.771341	0.955094	-0.189682	-0.586712	-1.44966	-5.71693	cluster_4	13	5
272	-0.230599	-1.37737	-1.0893	-0.322726	-0.954163	0.767854	-0.468311	-0.866245	-0.218265	-1.28251	-1.00473	-0.33626	-0.806834	0.74038	-0.419996	-0.676294	2.97883	-1.65206	cluster_4	40	12
272	-0.857156	-0.90693	0.322237	0.0947239	-0.313938	0.634095	-0.353713	-0.82934	-0.631144	-0.85608	0.419823	0.0696061	-0.180021	0.670543	-0.321311	-0.750507	1.09985	-4.26196	cluster_4	18	9
272	-0.715719	-1.18991	-1.83703	-0.188217	-1.49129	-1.29541	-0.974455	0.477987	-1.31633	-1.38136	-1.82335	-0.274195	-1.46609	-1.14532	-1.15832	0.367398	6.06708	5.53596	cluster_2	46	10
272	1.18129	-0.602063	-0.500861	0.136374	0.0976762	0.957589	1.43605	-1.37172	1.12151	-0.302916	-0.431472	0.344031	0.203261	0.936659	1.28795	-0.505939	1.99521	-2.67361	cluster_4	26	9
272	0.353216	-0.790643	-1.21202	0.0230354	-1.06089	0.720136	0.0104944	-0.665464	-0.277998	-0.964645	-1.35445	-0.101891	-1.0693	0.682312	-0.0337763	-0.711999	2.80398	-1.6975	cluster_4	40	12
272	0.176967	-0.615796	-1.33087	-0.121875	-0.936225	0.817754	0.326499	-0.473287	0.303956	-0.476427	-1.387	-0.104509	-0.760518	0.767539	0.390828	-0.458164	2.70339	-1.71558	cluster_4	40	12
272	-1.53589	-1.61915	-0.705882	-0.287225	-1.30254	0.882933	-0.543745	-1.46212	-0.860966	-1.262	-0.70186	-0.291078	-1.27404	0.824488	-0.477369	-1.83891	3.5208	-2.24956	cluster_4	41	9
272	1.91005	-0.064328	-0.538304	0.257336	0.913388	0.952236	0.186157	-0.204749	1.57761	-0.115262	-0.577555	0.149107	0.872254	0.915221	0.157847	-0.219707	0.592394	-2.22951	Noise	32	11
272	-1.36505	-0.0401534	-0.847026	0.708595	-1.5587	-2.2525	0.218021	1.36976	-0.704277	-0.10006	-0.874364	0.59694	-1.8887	-1.6402	0.125542	1.32422	5.21456	7.94855	cluster_2	43	13
272	0.418945	-0.244818	0.981641	-0.0206385	0.769995	0.815825	-0.0293725	-0.329458	0.143758	-0.201873	0.931728	-0.2382	0.730549	0.787851	0.123153	-0.281338	-1.6363	-4.9506	cluster_4	19	5
272	0.492687	-0.890275	0.381798	-0.153607	0.515126	0.849699	-0.155781	-1.23682	0.244828	-0.818751	0.389982	-0.276626	0.543727	0.831387	-0.207995	-1.52935	0.79155	-5.392	cluster_4	21	5
272	-0.0138896	-0.183533	1.44822	-0.116076	0.0974012	0.926179	2.08472	-1.04847	0.158285	0.264112	1.43655	0.0714873	0.317698	0.895676	1.9075	-0.539437	0.620901	-5.05198	cluster_4	12	4
272	0.0148391	0.493372	-0.919094	0.179959	-1.10599	0.680765	0.692348	-0.281739	-0.0614743	0.241647	-1.01076	0.0737575	-1.01666	0.64251	0.616098	-0.282853	2.8167	-1.70421	cluster_4	40	12
272	-0.0936581	-0.930047	-1.37277	-0.308089	-0.864696	0.706462	-0.0337734	-0.893168	-0.233303	-0.967609	-1.37772	-0.588733	-0.614495	0.678036	-0.0525998	-0.985999	3.10024	-1.46698	cluster_4	33	12
272	-0.305602	-1.39025	-0.281649	-0.711894	0.357945	0.878041	-0.899162	-1.56485	-0.50426	-1.29186	-0.263406	-0.812091	0.402641	0.835518	-0.804645	-1.91535	2.24247	-5.66351	cluster_4	21	5
272	0.0715865	-0.56869	0.236702	-0.248369	-0.108522	0.892308	-0.00284206	0.546699	-0.132739	-0.627966	0.154237	-0.160646	-0.0949711	0.844309	-0.0780343	0.497071	1.29568	-3.41364	cluster_4	24	11
272	-0.413656	-0.630486	0.873906	0.168041	-1.27816	0.822513	-0.449831	-1.14435	-0.854764	-0.798452	0.833016	0.0648282	-1.23726	0.786637	-0.454068	-1.00975	4.18076	-3.48296	cluster_4	35	9
272	-1.24831	-0.573103	-1.33969	-0.449011	-1.09233	0.275332	-0.16384	-0.649039	-0.987668	-0.594288	-1.22196	-0.347799	-0.994391	0.303922	-0.273909	-0.807159	2.95294	-1.42478	cluster_4	40	12
272	0.383528	-0.493285	1.16485	-0.245535	0.969664	0.855075	-0.667867	-0.297483	0.172933	-0.545023	1.14832	-0.182634	0.918503	0.829474	-0.589929	-0.319293	-2.07065	-5.60851	cluster_4	12	4
272	0.473344	-1.12732	1.64129	-0.495778	0.0266571	0.836159	-0.664144	-1.21284	0.0992273	-1.13079	1.58691	-0.588967	0.0678333	0.801049	-0.741695	-1.45299	-0.113531	-6.19711	cluster_4	20	5
272	1.2664	-1.06164	0.119037	-0.137437	-1.03264	0.73516	-0.211987	-0.598403	0.68541	-1.04076	0.0581529	-0.105477	-0.927685	0.699724	-0.275569	-0.559379	2.91088	-3.05339	cluster_4	42	9
272	0.744914	0.685141	0.178872	-0.215226	-0.66996	0.93445	0.677545	-0.190726	0.608153	0.761089	0.278825	-0.190437	-0.514894	0.937735	0.654796	-0.155725	2.24762	-3.42675	cluster_4	18	9
272	1.54089	-0.0379221	-0.579915	0.110288	0.374052	0.972707	0.256563	-0.522878	1.47847	0.107564	-0.617666	0.00795956	0.375874	0.930207	0.221528	-0.66538	1.50441	-2.54721	cluster_4	26	9
272	-0.720444	-1.18184	0.976193	-0.108081	-0.637262	0.846135	-0.978444	-1.38114	-0.978328	-1.25014	0.900162	-0.137582	-0.584854	0.7881	-0.835318	-1.43593	3.28497	-4.07046	cluster_4	35	9
272	-0.100211	-1.64807	0.111651	-0.425977	-0.663495	0.969464	-0.384236	-0.614402	-0.278267	-1.32837	0.0341403	-0.464145	-0.610282	0.90229	-0.321839	-0.602496	2.35055	-3.50608	cluster_4	42	9
272	0.478347	-1.23567	-1.40629	-0.384018	0.523201	0.742527	-0.510963	-0.295645	0.13361	-1.23819	-1.44724	-0.546151	0.477985	0.691984	-0.488574	-0.257086	1.41402	-2.12442	cluster_4	33	12
272	-2.792	-0.241234	-0.515267	-0.570126	-1.14191	0.401921	-0.539285	-1.1235	-1.79695	-0.0682065	-0.352817	-0.508283	-0.984915	0.44381	-0.31817	-0.913338	3.31017	-2.59773	cluster_4	41	9
272	-1.37684	-1.00318	0.609317	0.06057	0.000522382	0.459062	-1.0074	-1.68884	-1.46574	-1.11367	0.570319	0.10806	0.00447854	0.453084	-0.974225	-1.37901	1.50689	-5.15756	cluster_4	34	9
272	1.10174	-0.00546706	0.894594	-0.231981	0.863636	0.89859	0.889809	-0.863043	1.26972	0.414721	0.864045	-0.0798994	0.801045	0.919465	0.828242	-0.366492	0.205132	-5.60892	cluster_4	19	5
272	-0.326367	-1.62777	0.709208	-1.48457	-0.85817	0.843405	-0.446408	-1.4925	0.309335	-1.34396	0.698459	-1.09712	-0.75079	0.817925	-0.352363	-1.42295	3.39624	-3.88381	cluster_4	35	9
272	1.23189	-0.398812	0.559405	0.141332	1.47967	0.806433	0.0995552	0.766253	1.02338	-0.275422	0.531407	0.156231	1.38947	0.769539	0.0761874	0.732524	-3.63314	-4.31136	cluster_4	11	4
272	-0.504227	0.726425	0.190755	0.125697	0.822319	0.697729	0.255261	-0.0329968	-0.255054	0.758563	0.325576	0.118813	0.886341	0.754062	0.312886	-0.033322	-0.394102	-3.42082	cluster_4	11	4
272	1.51999	0.808321	-0.0535541	0.334315	0.732607	1.00953	0.0656989	0.291559	1.50578	0.862484	0.0007034	0.204268	0.762048	1.0051	0.113947	0.292551	-1.31166	-3.33759	cluster_4	11	4
272	-0.409241	-1.60118	1.3418	0.35479	-0.900151	0.766241	-1.10281	-1.55147	-0.300703	-1.34527	1.37034	0.573371	-0.792073	0.725079	-0.870671	-1.89352	4.31642	-3.50193	cluster_4	49	9
272	-1.29475	-1.06965	0.176877	-0.913217	-0.88142	0.293423	-1.68251	-0.991174	-1.80172	-1.25592	0.126605	-0.750798	-0.764277	0.289131	-1.35815	-1.01116	2.55933	-4.31653	cluster_4	41	9
272	0.147164	0.194487	-1.28444	-0.103176	-1.30726	0.440541	-0.550829	-0.896721	-0.587765	-0.0671793	-1.33207	-0.441512	-1.30247	0.415614	-0.655053	-1.05961	3.4482	-1.27124	cluster_4	47	12
272	0.614486	1.28329	-0.489233	1.25064	-1.10348	-1.22567	0.784184	1.21963	1.09052	1.27604	-0.422631	1.29115	-1.2794	-0.978576	0.741673	1.22996	1.5596	7.64496	cluster_2	29	10
272	0.139162	-0.434886	0.570292	-0.16064	-0.236279	0.970812	0.226146	-0.281411	-0.0960401	-0.457095	0.546366	-0.140086	-0.147958	0.925847	0.125596	-0.467856	1.36896	-3.46956	cluster_4	18	9
272	-0.371346	-1.16882	0.430019	-0.577521	0.11344	0.881399	-0.803902	-1.58141	-0.608437	-1.21756	0.392633	-0.454032	0.154988	0.846903	-0.619267	-0.994949	1.81952	-5.55052	cluster_4	34	9
272	1.17535	-0.702269	-0.136177	0.155982	-0.420212	0.792153	-0.0342645	-0.290385	1.02906	-0.463628	-0.140224	0.114839	-0.30131	0.76635	-0.113467	-0.211576	1.61063	-3.26721	cluster_4	26	9
272	0.732208	0.0723609	0.037209	-0.150257	-0.641432	0.958185	0.463816	-0.491205	0.720697	0.160975	-0.00605503	-0.205346	-0.570789	0.908577	0.4288	-0.768639	2.27405	-3.44712	cluster_4	42	9
272	-0.11296	-1.27027	-0.202378	-0.356672	-0.36007	0.962734	-0.63029	-0.36224	-0.332452	-1.2716	-0.204475	-0.35213	-0.283825	0.924389	-0.618205	-0.554378	2.0693	-3.68188	cluster_4	26	9
272	1.08175	-0.0431459	1.05029	-0.0356054	0.348202	0.950731	0.202546	0.403141	0.782598	-0.0369605	1.01289	-0.242029	0.358616	0.909958	0.198318	0.368218	-2.77847	-4.42926	cluster_4	4	4
272	-1.61639	-0.706478	-0.13535	-0.26311	-1.42832	0.255984	-1.5944	-0.952412	-1.80101	-0.884766	-0.174006	-0.360366	-1.31903	0.259485	-1.62791	-1.18174	3.44867	-2.66914	cluster_4	41	9
272	0.00150739	-1.67217	1.11289	0.254466	0.837954	0.895028	-0.625688	-0.742698	0.0481088	-1.56424	1.0351	0.267618	0.790206	0.846752	-0.491665	-1.33839	-1.40877	-4.81769	cluster_4	20	5
272	0.724447	-1.02402	-0.111539	-0.263107	0.254883	1.03208	-0.50608	-1.55281	0.417084	-0.940711	-0.122075	-0.538622	0.271811	0.975043	-0.373091	-1.37668	2.15342	-4.51954	cluster_4	34	9
272	-1.27624	-0.74173	-0.754157	0.494121	-1.44876	0.446403	-0.865718	-0.932565	-1.80212	-1.00196	-0.889865	0.337911	-1.36671	0.409185	-1.07361	-0.976224	3.62405	-2.32407	cluster_4	40	12
272	-0.461002	-2.01427	0.337519	-0.926785	0.659084	0.86217	-1.3168	-1.10468	-1.00728	-2.06349	0.23036	-1.32804	0.596829	0.800911	-1.42583	-1.553	1.81539	-6.35071	cluster_4	21	5
272	1.16794	-0.120441	0.413953	0.0410652	-0.123692	1.06287	1.70881	-0.0821823	1.11343	-0.0563644	0.454634	-0.0881948	-0.124655	1.03863	1.47372	0.00144657	1.39232	-3.45536	cluster_4	18	9
272	-0.287137	-1.11739	0.636793	-1.34273	0.347925	0.652491	-0.922081	-1.213	-0.4247	-1.13692	0.624666	-1.31373	0.365424	0.648719	-0.699883	-1.208	1.76853	-7.75851	cluster_4	14	5
272	-0.440555	-1.38791	0.361589	-0.30323	-1.45617	0.733406	0.321453	-0.697891	-0.688376	-1.36991	0.3013	-0.465893	-1.20362	0.697377	0.214948	-1.12541	3.5516	-3.55716	cluster_4	35	9
272	1.30319	0.451592	0.0309534	0.232722	-0.0769829	0.763943	0.741041	-0.477591	1.52711	0.6738	0.0675955	0.247211	0.0162436	0.754794	0.718458	-0.491322	1.01904	-3.55361	cluster_4	26	9
272	-1.20615	-0.348058	-1.59596	0.465874	-1.4384	-0.0146959	-0.990892	-1.04902	-1.83779	-0.367516	-1.60341	0.581819	-1.32832	-0.0161054	-0.967129	-0.984824	3.4035	-1.34367	cluster_4	39	12
272	-1.26417	-1.05585	0.284601	1.52968	-1.4336	0.874542	-0.853148	-1.34403	-0.658755	-0.794638	0.378562	1.71019	-1.25271	0.894836	-0.811819	-1.30601	4.48847	-3.12337	cluster_4	49	9
272	-1.49373	-1.28339	-1.47762	-0.441204	-1.39147	0.458089	-0.419688	-1.10827	-1.80049	-1.05492	-1.36777	-0.299736	-1.44533	0.479201	-0.0752824	-0.502866	3.56144	-1.1355	cluster_4	40	12
272	-2.06071	-0.972783	-1.87112	-0.211249	-1.10904	0.414757	-0.429496	-1.23603	-1.77565	-0.961302	-1.84245	-0.34815	-0.988389	0.436159	-0.0801297	-1.2191	3.58005	-1.10943	cluster_4	47	12
272	-1.15895	-2.12431	0.360638	1.25345	-1.55184	0.709709	-1.23944	-0.909937	-1.34373	-2.05752	0.331103	1.25581	-1.36465	0.682368	-1.19298	-1.33221	4.65075	-3.26805	cluster_4	49	9
272	-0.261475	1.24895	-0.467127	1.18593	-1.37358	-1.31056	0.591798	1.19732	0.322129	1.14881	-0.541248	1.08859	-1.43618	-1.38817	0.556346	1.23161	1.68493	7.7136	cluster_2	29	10
272	1.2665	0.473126	-0.323624	0.233888	0.188288	0.844612	0.486529	0.627551	1.20163	0.621624	-0.328225	0.331564	0.217536	0.82306	0.448694	0.614156	-1.76648	-3.14931	cluster_4	24	11
272	-1.21278	-1.21727	1.10316	-1.35025	0.220102	0.478712	-1.16138	-1.45186	-1.33818	-1.29097	1.03255	-1.07373	0.215071	0.46245	-1.01338	-1.51974	1.50622	-7.51459	cluster_4	21	5
272	0.941354	-0.12098	1.41738	0.170696	1.07554	1.00086	0.773975	0.0949451	0.757459	-0.0320255	1.40516	0.206302	1.03389	0.973065	0.638655	0.140267	-3.4026	-5.00033	cluster_4	4	4
272	-1.77654	-0.857444	0.143513	-0.211361	-0.0850332	-0.210245	0.834578	-1.18462	-2.26329	-0.982655	0.0756526	-0.210426	-0.0815094	-0.167058	0.645548	-1.12295	2.16683	-4.98003	cluster_4	34	9
272	0.00401501	-0.947946	0.449503	-0.56185	-0.140067	0.909291	-0.285365	-0.990593	-0.0677224	-0.842992	0.395815	-0.991207	-0.0840226	0.86949	-0.257548	-1.28034	1.34861	-4.8679	cluster_4	34	9
272	-1.88577	-0.482372	0.676938	-0.0660986	0.53567	-0.691871	0.709304	-1.17166	-2.32745	-0.693954	0.696948	-0.0583999	0.550618	-0.657463	0.573671	-1.0953	-7.01345	-4.62877	cluster_3	10	7
272	-0.0197776	-0.938002	-0.945397	-0.219317	-1.09586	0.712921	-0.352475	-0.482498	-0.297187	-0.881541	-0.967133	-0.237809	-1.00214	0.677531	-0.348447	-0.488589	2.97797	-1.88763	cluster_4	40	12
272	-2.23625	-2.39349	-1.69012	0.0207562	-1.59009	-1.71207	-0.918536	0.745638	-2.40073	-2.51301	-1.89831	-0.0839573	-1.59793	-1.48394	-1.27288	0.656827	5.96414	6.0999	cluster_2	44	10
272	0.625037	-0.695474	-0.362118	-0.259025	0.709601	1.07729	-0.454724	-0.976097	0.361551	-0.716641	-0.411208	-0.09953	0.67842	1.02495	-0.457691	-1.09612	1.0211	-2.93756	cluster_4	26	9
272	1.42386	0.356797	0.0896717	0.0804273	-0.219943	0.774987	0.192729	-0.227553	1.17853	0.418283	0.149905	-0.0866042	-0.0933471	0.784959	0.170496	-0.195689	1.29122	-3.42375	cluster_4	26	9
272	-0.704717	-1.11545	1.02682	-0.587312	0.786745	0.597965	-0.649926	-1.06862	-0.878221	-1.12727	0.973313	-0.411142	0.737948	0.587711	-0.621791	-1.00346	0.754849	-6.05068	cluster_4	20	5
272	0.809405	-0.92849	-0.664579	-0.3284	-0.531282	0.737871	-0.355529	-1.12646	0.658192	-0.865573	-0.709834	-0.501882	-0.444859	0.712815	-0.357788	-1.10636	2.12132	-2.57616	cluster_4	33	12
272	0.0183293	-1.6805	0.346898	-0.7269	0.0408995	0.626954	-0.530881	-1.52867	0.150903	-1.34179	0.325421	-0.73926	0.111769	0.607086	-0.48739	-1.85441	2.28439	-5.92312	cluster_4	21	5
272	-0.533962	-0.753617	-1.65379	-0.0439945	-1.33637	0.260213	-0.868241	-1.14444	-1.02475	-0.997018	-1.74175	-0.133338	-1.23795	0.267255	-0.974616	-1.10677	3.53355	-1.19012	cluster_4	47	12
272	1.87847	1.31624	-0.0135655	0.674694	0.77781	0.926968	0.31576	-0.189011	2.44644	1.50906	0.0355548	0.713475	0.815396	0.944414	0.626508	-0.046347	-2.58532	-3.7251	cluster_4	24	11
272	1.4965	-0.255988	0.541484	-0.0666732	1.11371	0.978263	-0.0549256	0.393514	1.24837	-0.225773	0.553404	0.0561834	1.07248	0.951166	0.0481592	0.355485	-2.63224	-4.14758	cluster_4	11	4
272	1.40339	1.30992	-0.215697	1.62029	-0.0291928	-0.889139	2.2775	1.72742	1.54108	1.21445	-0.26838	1.58293	-0.140126	-0.878435	2.06024	1.68998	-0.974429	7.39969	cluster_2	22	8
272	0.632381	-1.1934	-1.77833	-0.349691	-1.14116	0.627515	-0.472131	-0.605843	0.28137	-1.15017	-1.88389	-0.505497	-1.10852	0.579531	-0.431225	-0.749907	3.1937	-1.17575	cluster_4	47	12
272	-0.0226452	-0.898411	-1.02851	-0.367458	-0.932862	0.879182	0.0877483	-0.726973	-0.0766611	-0.781592	-1.01083	-0.811834	-0.870347	0.833575	0.0283794	-0.71658	2.9465	-1.73929	cluster_4	40	12
272	1.08316	-0.633636	0.860087	-0.101648	1.05703	0.90958	-0.260981	-0.928191	0.707957	-0.63251	0.791012	-0.0486141	0.96764	0.856257	-0.269322	-0.586871	-0.734945	-5.49972	cluster_4	19	5
272	-0.194462	0.446865	-1.24526	-0.1664	-1.43154	0.889709	-0.0707918	-1.37324	-0.328827	0.340944	-1.07667	-0.433345	-1.38585	0.881576	-0.100669	-1.72283	3.34573	-1.29781	cluster_4	41	9
272	1.58464	-0.237091	0.442818	0.28061	0.62792	0.815189	0.111075	-0.245791	1.4183	-0.0950211	0.39846	0.102608	0.606402	0.778469	0.107675	-0.174743	-2.40036	-3.90593	cluster_4	11	4
272	1.2702	1.41067	-0.619987	1.16273	-0.19743	-1.11258	2.90957	1.24853	1.73957	2.03992	-0.292227	1.58369	0.0555563	-0.679718	3.14959	1.3149	-0.496546	6.64817	cluster_2	22	8
272	0.633783	-0.00353603	-1.10017	0.0370304	-0.34487	0.708402	-0.0548775	-0.582431	-0.0702807	-0.208957	-1.31242	-0.184467	-0.311844	0.672624	-0.0609814	-0.567144	2.30498	-1.88605	cluster_4	33	12
272	1.04546	0.289683	-0.498931	0.540567	1.42929	0.943741	0.364665	0.0432339	1.05824	0.4566	-0.427916	0.52033	1.36287	0.923587	0.348541	0.064506	-1.53161	-3.31209	cluster_4	32	11
272	0.488112	0.244973	-1.02078	-0.102372	-0.434302	0.758147	2.14397	-0.70194	0.541581	0.183517	-0.919487	-0.070067	-0.27945	0.760023	2.01941	-0.61934	2.43725	-1.87655	cluster_4	33	12
272	-1.27454	-1.36652	-0.485346	1.47119	-0.712742	0.891629	-1.09522	-1.2916	-1.43218	-1.38794	-0.54176	1.46415	-0.600392	0.853486	-1.03315	-1.68148	4.24846	-2.76196	cluster_4	49	9
272	-0.80819	-0.279675	-0.943724	-0.336906	-1.47287	0.424782	-0.499484	-0.613949	-0.609496	-0.330841	-0.921024	-0.322966	-1.43229	0.454032	-0.571326	-0.542623	3.18022	-1.85628	cluster_4	40	12
272	0.419238	-0.208328	0.0535513	-0.195652	0.054363	0.857031	-0.147162	-0.274786	0.401507	-0.147384	0.0626671	-0.154434	0.13027	0.843839	-0.0702706	-0.209134	0.487947	-3.54805	cluster_4	26	9
272	0.327909	-0.967482	0.68493	-0.203341	-1.4772	0.881232	1.22275	-0.580695	0.364579	-0.753465	0.629381	-0.309075	-1.0069	0.827521	1.11989	-0.528972	3.50451	-3.7203	cluster_4	18	9
272	-1.71307	-1.78987	0.164492	0.964158	-1.42093	0.761423	-1.41334	-2.02946	-1.68421	-1.78697	0.0975261	0.953566	-1.279	0.719836	-1.23013	-1.84732	4.49039	-3.04352	cluster_4	49	9
272	0.394808	-0.456462	-0.0798411	-0.285425	-1.22406	0.842222	0.359088	-1.25003	0.197238	-0.510454	-0.107222	-0.43344	-0.961631	0.802096	0.378952	-1.35235	3.59885	-2.93272	cluster_4	41	9
272	0.28602	-0.300118	-1.43769	0.120105	-0.675644	1.05726	-0.154447	-0.172353	0.11593	-0.300673	-1.41587	0.0792739	-0.566547	1.00021	-0.200359	-0.315994	2.36512	-1.51575	cluster_4	25	12
272	0.323566	-0.681569	0.219625	-0.239726	-0.742931	0.679012	-0.0538018	0.0382762	-0.0280684	-0.619353	0.170265	-0.276624	-0.675782	0.641444	-0.0574149	0.0734891	2.33098	-3.46913	cluster_4	42	9
272	0.283126	-0.284213	0.559048	-0.29436	-0.0466153	0.74209	0.821639	-0.0498681	0.649171	-0.160954	0.534066	-0.172805	0.0105908	0.712837	0.746737	-0.0574885	1.1085	-3.52665	cluster_4	19	5
272	-2.39899	-1.02456	-1.64975	-0.468611	-1.29436	0.77713	-1.04387	-1.38789	-2.04641	-0.990322	-1.60708	-0.43983	-1.15638	0.789452	-0.912184	-1.55928	3.4586	-1.127	cluster_4	47	12
272	1.24877	0.400224	-0.627807	0.816549	-0.376631	0.844289	2.85146	0.536676	0.292033	0.362433	-0.609796	0.872728	-0.356823	0.779436	2.78788	0.571479	2.06931	-1.99314	cluster_4	24	11
272	-0.150928	-0.748321	-0.195287	-0.266851	0.103776	0.907529	0.0555601	-0.551619	0.203639	-0.468567	-0.180666	-0.230548	0.132373	0.863918	0.0732222	-0.629525	0.613774	-3.51469	cluster_4	26	9
272	0.0684898	-1.4812	-1.11961	-0.574806	-0.100881	0.893282	-0.641278	-0.902738	0.0189014	-1.42952	-1.1561	-0.494915	-0.0215778	0.845808	-0.637417	-0.915094	1.6816	-2.28438	cluster_4	33	12
272	0.697848	-0.581659	0.868533	-0.0807245	1.39197	1.09018	-0.0636354	0.113428	0.480713	-0.604597	0.816682	-0.0605235	1.26948	1.02486	-0.105162	0.113446	-3.26657	-4.95078	cluster_4	4	4
272	-1.50306	-1.71643	-1.91907	1.23044	-1.36654	0.931096	-1.3417	-1.54671	-1.44299	-1.67785	-1.6296	1.29536	-1.26659	0.902071	-1.31983	-1.97249	4.2741	-1.47615	cluster_4	48	15
272	-2.72932	-0.904811	0.191428	-0.646541	0.160395	0.114686	-1.07644	-0.471471	-2.26505	-0.718982	0.0821548	-0.274968	0.150954	0.172482	-0.979167	-0.323445	1.97473	-5.43406	cluster_4	26	9
272	-1.09281	0.102257	-1.70958	-0.451408	-1.50242	0.373021	-0.710858	-1.29331	-1.01398	0.0137305	-1.44969	-0.807899	-1.37962	0.365301	-0.624077	-1.31268	3.67443	-1.05181	cluster_4	47	12
272	0.0498231	-0.186749	0.884097	-0.166946	0.307243	0.704615	0.896561	-0.166936	-0.0182797	-0.235774	0.831116	-0.302625	0.311745	0.668895	0.769808	-0.146011	-1.89103	-4.49881	cluster_4	19	5
272	0.196014	-0.403257	0.293611	-0.16235	0.940557	0.785113	-0.0266398	-0.107513	0.526438	-0.19812	0.33898	-0.0555221	0.913976	0.777133	-0.0390893	-0.16201	-0.732109	-3.65045	cluster_4	11	4
272	-0.349043	-0.425012	1.03939	-0.342201	0.918881	0.739175	-0.348613	-1.34871	-0.291085	-0.400954	1.05369	-0.49447	0.888466	0.727465	-0.386474	-1.03487	0.407354	-6.05618	cluster_4	20	5
272	0.872886	-0.0827294	0.220792	-0.300123	-0.644258	0.725455	-0.067382	-1.29133	1.16339	-0.00938612	0.288792	-0.179381	-0.34434	0.748173	0.0299954	-0.88624	2.75606	-4.20291	cluster_4	34	9
272	0.718138	0.571079	-0.586478	-0.03209	-0.258736	0.88638	0.285091	-0.151146	0.599267	0.608269	-0.654516	-0.210987	-0.125464	0.870611	0.221064	-0.237797	2.13206	-2.16467	cluster_4	26	9
272	-0.970285	-0.588703	-1.66275	0.450406	-1.35541	0.275049	-0.410877	-1.02774	-1.32631	-0.738556	-1.49646	0.331938	-1.26761	0.281666	-0.665992	-1.36662	3.38942	-1.36384	cluster_4	40	12
272	0.43551	-0.768701	0.956321	0.0354092	-0.418589	0.802395	-0.304724	0.211449	0.316956	-0.687057	0.908357	-0.0120033	-0.423115	0.763249	-0.349153	0.210847	1.60355	-3.55366	cluster_4	18	9
272	0.268515	0.0722202	-0.0397651	0.0130773	-1.22039	0.842341	0.236733	-0.712606	0.117508	0.073134	-0.0827281	-0.0577809	-1.17527	0.803287	0.244807	-0.60495	3.08845	-3.02593	cluster_4	42	9
272	-2.31493	-0.918834	-1.43319	-0.227552	-1.38011	-0.628309	-0.921375	-1.04326	-2.08296	-1.03965	-1.49219	-0.315317	-1.33903	-0.513969	-1.00087	-1.04336	3.51341	-1.20906	cluster_4	39	12
272	0.686473	-0.502922	0.804591	-0.284791	0.988721	0.957146	-0.58783	0.340288	0.494375	-0.443044	0.817578	-0.341751	0.931853	0.920459	-0.605434	0.277881	-3.43796	-4.79517	cluster_4	4	4
272	-1.16652	-1.81343	-1.22294	-0.269574	-1.48933	0.231298	-1.44743	-1.49769	-1.53245	-1.88501	-1.21091	-0.376948	-1.37783	0.221036	-1.54162	-1.64903	3.59998	-1.15593	cluster_4	47	12
272	-0.0146629	-1.17509	-0.702137	-0.0437026	-1.31442	0.775657	-0.130447	0.0698089	-0.383641	-1.08457	-0.890751	-0.18974	-1.239	0.719495	-0.215945	0.0344694	2.88397	-1.56974	cluster_4	25	12
272	-0.153487	-1.57637	-1.93815	-0.552727	0.82656	0.409754	-0.483008	-0.784591	-0.625073	-1.51841	-2.09042	-0.532297	0.714415	0.365373	-0.679225	-0.757829	1.56115	-2.2225	cluster_4	33	12
272	1.00005	0.0284388	0.331478	-0.272375	0.269181	0.980111	-0.0813508	-0.729983	0.908092	0.0596471	0.299364	-0.132417	0.26746	0.956696	-0.126869	-0.882616	0.580284	-4.27996	cluster_4	34	9
272	0.376824	-1.04601	1.36065	-0.82148	0.859357	0.838919	-0.368306	-0.672869	0.233604	-0.930368	1.33318	-1.22357	0.810913	0.806768	-0.386122	-0.688699	-0.62286	-6.77627	cluster_4	13	5
272	-1.03184	-0.660234	1.22292	-0.15744	1.34578	0.959263	-0.17212	-0.313739	-0.463948	-0.622805	1.15933	-0.357182	1.2328	0.907586	-0.21911	-0.21921	-2.44352	-5.33891	cluster_4	4	4
272	-0.846165	-0.247131	-0.23906	-0.461424	0.295236	0.690565	0.608946	-0.0554408	-0.626963	-0.110013	-0.286414	-0.651395	0.276083	0.655296	0.544234	-0.107667	0.416762	-3.47652	cluster_4	26	9
272	1.08626	0.200223	0.355567	0.308859	0.68224	0.856645	2.85363	-0.0607057	1.21377	0.682713	0.375244	0.685583	0.748155	0.846446	2.59393	0.202375	-2.44787	-3.95059	cluster_4	11	4
272	-0.97516	-0.922553	0.990189	-0.345096	-0.943848	0.980587	-0.983662	-2.35982	-0.861	-0.98846	0.984905	-0.879601	-0.86858	0.941554	-0.830783	-2.31676	2.9143	-4.47614	cluster_4	35	9
272	0.898999	-0.23615	-1.09008	-0.543236	-0.737762	0.739691	-0.51985	-0.877247	0.52135	-0.302726	-1.12144	-0.533786	-0.579681	0.713222	-0.467888	-1.04635	3.02337	-1.82408	cluster_4	33	12
272	-2.23149	-0.605467	-0.239095	-0.423132	-0.165743	0.466709	-0.288282	-0.982506	-1.65758	-0.482311	-0.100719	-0.503095	-0.0217423	0.517733	-0.274961	-1.13177	2.0612	-4.33391	cluster_4	34	9
272	-0.856553	-1.22036	0.745302	1.44647	-1.41722	0.74565	-1.33105	-1.29797	-1.17299	-1.37531	0.689135	1.44397	-1.33957	0.681453	-1.35891	-1.25773	4.5291	-3.20165	cluster_4	49	9
272	-0.995879	-2.22939	0.462307	-0.551615	0.480513	0.480144	-0.99917	-1.28037	-1.12959	-2.24267	0.403089	-0.978555	0.458514	0.468802	-1.07759	-1.47661	1.87947	-5.99318	cluster_4	21	5
272	1.34919	0.710674	0.976429	-0.0659419	0.454121	1.04299	0.525627	-0.47471	1.14939	0.847404	1.05361	0.0446449	0.518049	1.03862	0.496241	-0.607532	-1.09584	-4.72034	cluster_4	19	5
272	-0.221022	-0.264491	-1.35406	-0.368518	-1.09901	-0.227386	-0.668411	-0.96879	-0.336094	-0.346706	-1.38573	-0.50434	-0.98724	-0.211693	-0.642047	-0.921963	3.64015	-1.47213	cluster_4	39	12
272	0.692408	2.18842	1.68111	1.6047	1.3275	0.332416	1.59329	0.00238916	0.933747	1.84819	1.71845	1.56348	1.27802	0.366258	1.52691	-0.0818395	-3.62339	-2.54083	cluster_4	3	3
272	0.441027	-0.00165335	0.685695	0.375511	1.22791	0.681164	-0.194829	-0.117919	0.620593	0.141518	0.785965	0.284975	1.2219	0.717873	-0.190277	-0.118421	-2.75613	-4.23459	cluster_4	12	4
272	1.10659	0.122175	1.24363	0.291458	0.485175	1.03961	0.627833	-0.14031	1.22959	0.337752	1.22965	0.134323	0.486261	0.994589	0.600158	-0.163803	-2.21286	-4.44116	cluster_4	12	4
272	0.393892	-1.29748	-0.345376	-0.357537	-0.837238	0.83038	-0.705962	-1.77672	-0.227183	-1.44043	-0.430267	-0.441455	-0.799343	0.782073	-0.826748	-1.54961	3.17563	-2.89126	cluster_4	41	9
272	0.516441	-1.06569	-0.669865	0.0151007	-0.28686	0.843986	-0.294295	-0.983222	0.168115	-1.08939	-0.641361	-0.0925429	-0.244932	0.805823	-0.342855	-0.831094	2.0968	-2.44072	cluster_4	33	12
272	-0.321641	-0.220165	0.79612	0.0229577	-0.0887668	0.702476	-0.360886	-0.605046	-0.307317	-0.332213	0.809039	0.0355922	-0.0223664	0.699013	-0.356549	-0.613274	0.641752	-4.67215	cluster_4	18	9
272	-0.509781	-1.81476	0.132964	-0.591867	-0.157323	0.491449	-1.14235	-1.07337	-0.615121	-1.8161	0.0884155	-0.954036	-0.0739902	0.487685	-1.10427	-1.2203	2.25991	-4.81958	cluster_4	34	9
272	-0.820439	-1.15968	0.161444	0.450166	-1.09621	0.907816	-0.655671	-1.56244	-0.808604	-1.14225	0.154986	0.405838	-1.13359	0.871309	-0.638066	-1.4761	4.31205	-3.19255	cluster_4	49	9
272	0.967214	-0.311176	1.2263	0.0833396	-0.188969	0.84193	-0.18986	-0.845695	1.12939	-0.197055	1.22828	-0.093284	-0.0899422	0.787832	-0.119011	-0.885903	0.854783	-4.66945	cluster_4	18	9
272	-0.881929	-2.36534	0.696765	0.567381	-1.41857	0.663236	-1.3225	-1.36422	-1.28961	-2.33726	0.611048	0.552775	-1.38906	0.634325	-1.31733	-1.61285	4.48582	-3.30862	cluster_4	49	9
272	-2.27326	-1.3646	-1.34987	-0.113482	-1.12604	-0.373285	-0.423604	-0.880656	-2.35506	-1.5091	-1.43526	-0.337125	-1.02311	-0.324899	-0.502674	-0.909645	3.38391	-1.36858	cluster_4	39	12
272	0.28795	-0.944453	0.573948	-0.792579	-0.0644184	0.869205	-0.349466	-1.04608	0.452932	-0.690938	0.544484	-0.643274	-0.0227404	0.824604	-0.0903072	-0.237751	2.26226	-5.60855	cluster_4	19	5
272	-0.470157	-0.81804	-0.821484	-0.615654	0.682332	0.672538	-0.149665	-1.05616	-0.145451	-0.641694	-0.793354	-0.389168	0.705094	0.670214	-0.117664	-0.949386	1.49959	-2.49597	cluster_4	33	12
272	-2.15827	-0.933446	0.371404	-0.308328	0.684251	0.611107	-0.222041	-0.618582	-1.03573	-0.73916	0.527259	-0.379368	0.764739	0.64995	-0.110853	-0.418128	0.342954	-4.68422	cluster_4	19	5
272	0.0124972	-0.261634	0.927901	-1.17189	0.636888	0.543139	-0.882906	-0.842339	-0.243206	-0.357756	0.927171	-1.6738	0.621944	0.545233	-0.858984	-1.04261	0.891523	-7.42619	cluster_4	14	5
272	0.732169	-1.01192	0.240027	-0.202024	0.0498453	0.727671	0.091484	-0.608131	0.36288	-0.859831	0.17506	-0.292466	0.0341332	0.6766	0.0157914	-0.776607	0.826909	-4.2565	cluster_4	34	9
272	0.16983	0.133436	0.324577	0.004143	-0.975943	0.662128	0.225903	-0.187236	0.227587	0.242793	0.366655	-0.150805	-0.909707	0.671837	0.197278	-0.130612	2.75659	-3.18462	cluster_4	42	9
272	-0.058828	-0.631811	1.11934	-1.00814	0.823914	0.940655	-0.43841	-0.328427	0.0193619	-0.647429	1.11826	-4.29541	0.803213	0.910933	-0.376611	-0.259105	-1.06438	-7.82475	cluster_4	7	6
272	-0.115024	-1.04614	0.91708	-0.285793	0.627654	0.995828	-0.290743	-0.558724	0.219078	-0.779674	0.871585	-0.269465	0.603519	0.966212	-0.135236	-0.450878	-0.565961	-5.00357	cluster_4	19	5
272	0.280402	-0.192498	-1.0907	0.172284	-0.803832	0.885328	-0.0811775	-0.593324	-0.099097	-0.338512	-1.12731	0.0639361	-0.71733	0.832013	-0.133033	-0.54844	2.59347	-1.77148	cluster_4	40	12
272	-0.117689	-0.387194	-1.64431	-0.426677	-1.42056	0.726311	1.05543	-1.01893	-0.187182	-0.432782	-1.69638	-0.387555	-1.43935	0.70819	0.904712	-1.18636	3.31459	-1.12722	cluster_4	47	12
272	-1.8967	-0.0551763	-1.23978	0.448389	-1.53166	0.474823	-0.539936	-0.681693	-1.39861	0.0422371	-1.20305	0.459358	-1.50141	0.49685	-0.536039	-0.682906	3.44866	-1.27898	cluster_4	40	12
272	-0.64887	-2.26812	-0.979131	-0.96215	-1.34376	0.455344	-1.901	-1.50818	-1.3012	-2.33649	-1.02712	-1.19501	-1.25228	0.428097	-2.29942	-1.5996	3.58427	-1.27641	cluster_4	41	9
272	-0.278409	-0.127057	-0.956468	0.0410402	-0.0169739	0.798553	-0.00662822	-1.04238	0.162811	0.0513249	-0.891144	0.0495313	0.116265	0.824752	0.128429	-1.33933	1.85435	-2.30515	cluster_4	33	12
272	0.0618358	-1.22759	-1.29682	-0.507166	0.305886	0.960712	0.0190856	-1.01594	-0.393218	-1.2529	-1.3745	-0.6992	0.286455	0.90063	-0.0597751	-1.15372	1.59852	-2.25294	cluster_4	33	12
272	0.814	-0.867769	0.726434	-0.534933	0.198215	0.875185	-0.277767	-1.19588	0.383053	-0.887058	0.663372	-0.50321	0.197964	0.839179	-0.320118	-1.0304	1.21248	-5.37047	cluster_4	20	5
272	0.217089	0.44548	-0.653043	0.984544	-0.707443	-1.35357	0.611717	0.649522	0.190924	0.429556	-0.68032	0.985318	-0.722462	-1.5579	0.481879	0.606128	2.13756	5.73544	cluster_2	23	10
272	0.836395	-0.319952	1.27999	-0.472981	0.963158	0.746592	-0.324892	-0.429779	0.558189	-0.350988	1.25878	-0.46826	0.920148	0.729853	-0.337393	-0.535994	-1.36604	-6.20305	cluster_4	13	5
272	-0.35651	-1.90829	0.338552	-1.19268	-0.204835	0.702379	-0.318883	-1.3299	-0.549189	-1.95222	0.26784	-1.22429	-0.190105	0.657423	-0.340401	-1.2725	2.51498	-6.19964	cluster_4	34	9
272	-0.407131	-0.166218	-1.09219	-0.069776	-0.862033	0.849432	-0.173772	-0.81478	-0.148388	0.00920272	-0.992309	0.0627538	-0.672237	0.834794	-0.12397	-0.878955	2.82817	-1.81699	cluster_4	40	12
272	0.0705974	0.323672	-0.714656	0.154142	-0.900282	0.788905	0.352926	-0.75865	0.169702	0.271398	-0.722879	-0.0189215	-0.764138	0.781812	0.309831	-0.943449	2.88052	-1.99017	cluster_4	40	12
272	-0.745305	-0.358556	0.323519	-0.246976	0.6873	0.561731	-0.201012	-0.615655	-0.117409	-0.284274	0.407328	-0.032897	0.706722	0.59155	-0.179897	-0.678263	0.405491	-4.60817	cluster_4	19	5
272	-1.01216	-0.822243	-0.448478	-0.220588	-0.74107	0.665301	0.249048	-0.798428	-0.674891	-0.643272	-0.33361	-0.161465	-0.392266	0.687106	0.201819	-1.0012	3.0504	-2.41329	cluster_4	34	9
272	0.393788	0.627197	-0.651473	0.30899	-0.200984	0.767097	0.941533	-0.410338	0.406309	0.497532	-0.716922	0.191216	-0.123088	0.751363	0.869983	-0.420751	2.14212	-1.89402	cluster_4	25	12
272	0.82587	-0.301743	-1.14196	0.35182	-1.0207	0.883138	0.0943842	-0.376695	0.614009	-0.253528	-1.17544	0.299541	-0.663931	0.837471	0.29301	-0.17038	2.82481	-1.65217	cluster_4	25	12
272	-1.64948	-1.91571	-1.24113	-0.06076	-1.42649	0.128301	-1.56408	-1.05303	-2.40208	-2.14525	-1.28564	-0.178633	-1.33193	0.0935531	-1.88284	-1.16241	3.51022	-1.28345	cluster_4	40	12
272	1.33357	0.429776	0.819974	-0.145834	0.921518	0.916924	0.363945	-0.59406	1.15485	0.541454	0.794828	-0.274481	0.867376	0.924596	0.359075	-0.610207	-1.1127	-5.00071	cluster_4	19	5
272	-3.1738	-1.25495	0.993367	-0.467284	-0.900711	0.661101	-0.143896	-1.09381	-2.39709	-1.21393	1.02558	-0.41256	-0.800385	0.678099	-0.19185	-1.25073	3.20222	-4.09148	cluster_4	35	9
272	2.00172	1.59236	-0.531994	1.18808	-0.274818	-0.923141	1.94269	0.960077	1.86252	1.49429	-0.515767	1.20618	-0.272009	-0.694101	1.76424	0.935623	0.377372	6.83629	cluster_2	31	10
272	-0.852597	-1.44717	-1.4224	-0.185305	-1.05028	0.728309	-0.326785	-1.42898	-0.570583	-1.30845	-1.42471	-0.168977	-0.920413	0.717932	-0.297988	-1.76761	3.48996	-1.1486	cluster_4	47	12
272	1.5574	0.555024	0.764999	0.177284	0.860247	1.07668	0.192188	0.347134	1.58064	0.576425	0.78832	0.135245	0.868141	1.05659	0.135262	0.325635	-3.21248	-4.18099	cluster_4	11	4
272	-1.47175	-0.514602	-1.66851	0.970488	-1.37274	-0.0545374	-1.60586	-0.92828	-2.12737	-0.863867	-1.70893	0.8447	-1.31047	-0.0594742	-1.68892	-0.904551	3.462	-1.3001	cluster_4	39	12
272	-0.829089	-1.64341	0.508972	-0.941217	-0.285424	0.72466	-0.89178	-1.79914	-0.799492	-1.61709	0.470705	-1.36498	-0.201588	0.685275	-0.524969	-1.96652	2.27786	-6.48625	cluster_4	21	5
272	-0.883163	-0.638355	1.36274	0.413165	0.444711	0.521251	1.33814	-0.642776	-0.743468	-0.516718	1.3815	0.42281	0.503321	0.540056	1.24505	-0.959947	-0.690559	-5.1943	cluster_4	12	4
272	0.0913584	-1.80241	0.154703	-0.714376	0.236389	0.788981	-0.482954	-0.931937	-0.360361	-1.80499	0.0805547	-1.05911	0.238331	0.742375	-0.524158	-0.998856	2.17099	-5.6201	cluster_4	34	9
272	-0.686276	-1.5517	0.425536	-0.578172	-1.21628	0.915059	-1.21002	-1.59754	-0.611642	-1.38273	0.398765	-0.437335	-1.18437	0.873529	-1.14976	-1.84956	3.54882	-3.24744	cluster_4	35	9
272	0.60572	-0.826167	-0.501496	-0.372947	0.666274	1.00236	-0.310531	0.199771	0.106385	-0.834686	-0.551385	-0.33177	0.613714	0.938866	-0.386608	0.132086	-0.000904675	-3.02754	Noise	32	11
272	0.622534	-1.22617	0.414007	-0.709225	-0.96663	1.00587	-0.426914	-1.00947	0.235541	-1.22173	0.347613	-0.775133	-0.937018	0.94298	-0.464415	-1.27829	3.43962	-3.66725	cluster_4	35	9
272	-0.00581903	-1.43178	0.364815	-0.647894	-0.214811	0.806006	-0.822042	-1.16185	-0.536494	-1.50368	0.285447	-0.71824	-0.175263	0.746328	-0.848319	-1.40811	2.22875	-5.47733	cluster_4	34	9
272	0.488602	-0.289295	1.08873	-0.342214	1.1427	1.07335	-0.368677	-0.118604	0.301067	-0.33453	1.06793	-0.332505	1.07234	1.03018	-0.441463	-0.152703	-2.57218	-5.49683	cluster_4	4	4
272	0.361453	-0.560393	-0.768575	0.0616534	-0.406124	0.623362	-0.360225	0.320715	-0.298382	-0.735344	-0.85122	-0.0839586	-0.376851	0.578014	-0.428357	0.286189	2.08893	-2.04869	cluster_4	25	12
272	-0.122187	-0.0793192	-0.284716	-0.306315	-1.40181	0.509311	-0.609374	-0.856507	-0.509857	-0.0977999	-0.353196	-0.279078	-1.20885	0.48888	-0.526205	-0.909751	3.35668	-2.57292	cluster_4	42	9
272	0.542628	-0.256258	-0.939511	-0.209366	-0.709138	0.952298	0.027421	-1.05374	0.281173	-0.306426	-1.01855	-0.323237	-0.610285	0.928507	0.0542739	-1.81182	2.72316	-2.01141	cluster_4	41	9
272	-0.330574	-1.39084	0.814676	-0.884718	-0.239299	0.812273	1.07818	-0.868307	-0.189872	-1.13596	0.820124	-0.512707	-0.160089	0.788731	0.938741	-0.255195	2.76395	-4.40253	cluster_4	18	9
272	-1.41645	-1.90359	-0.133168	-0.8797	-0.163792	0.929846	-1.00916	-1.42063	-0.84798	-1.6044	-0.110716	-0.78103	-0.0584266	0.912658	-0.789529	-1.43349	2.40514	-5.35159	cluster_4	34	9
272	-1.19799	-1.82255	0.68379	-2.83113	0.753011	0.532647	-1.40686	-1.35034	-1.2661	-1.74765	0.646753	-2.46025	0.715557	0.526563	-1.44701	-1.34306	1.2138	-9.72966	cluster_4	14	5
272	-0.78182	0.00234748	-1.11642	-0.107968	-1.26392	-0.937037	-0.806211	-0.869472	-1.06305	-0.0783975	-1.13882	-0.0524981	-1.17433	-0.604671	-0.767957	-0.897316	4.30554	3.67027	cluster_2	39	12
272	0.187482	-0.507981	0.755516	0.265306	0.867233	0.61432	2.6085	0.545031	1.07359	0.245037	0.722003	0.888129	0.811917	0.578134	2.37971	0.562353	-3.4814	-4.04689	cluster_4	17	4
272	0.330452	-1.18425	1.12833	-0.181094	0.775487	0.928521	-0.759289	-0.298755	-0.135322	-1.18109	1.05243	-0.250144	0.72662	0.873371	-0.707629	-0.251205	-1.84892	-5.20475	cluster_4	19	5
272	0.511344	-0.330701	-0.0109542	-0.0302669	-0.43335	0.857077	0.417253	-0.105305	0.611163	-0.258999	0.0250824	-0.0782535	-0.274851	0.844698	0.409069	-0.227051	1.57283	-3.37545	cluster_4	26	9
272	0.172766	-0.202271	-1.06498	0.104506	-1.10443	0.94084	-0.00703634	-0.416733	-0.264569	-0.328721	-1.14342	-0.0451949	-1.06388	0.895168	-0.0842899	-0.56428	2.91964	-1.76713	cluster_4	40	12
272	-1.28764	-1.05772	1.13232	0.0674415	0.442226	0.806723	-0.927506	-1.602	-0.845145	-1.0066	1.14009	0.00868351	0.470239	0.782591	-0.743311	-1.33535	0.349798	-6.113	cluster_4	20	5
272	0.0964509	-0.188696	0.600685	-0.036371	0.899397	0.47361	-0.561986	0.433199	0.171571	-0.296048	0.643998	-0.00241592	0.886574	0.495747	-0.643709	0.414642	-3.34255	-4.27298	cluster_4	11	4
272	0.146199	-0.907713	1.05678	-0.433694	0.607535	1.08664	-0.468347	-1.26876	-0.156608	-0.944345	0.986921	-0.522634	0.579601	1.0189	-0.479277	-1.45293	0.913606	-5.77214	cluster_4	20	5
272	0.990257	-0.66613	0.446368	-0.0349259	0.342737	0.879577	-0.08741	-0.466194	0.820835	-0.64122	0.417973	-0.142821	0.371568	0.854035	-0.129069	-0.555287	0.626993	-4.34246	cluster_4	19	5
272	-1.7067	-0.855979	0.0583366	0.622868	-1.50954	0.677133	-1.64522	-1.3885	-1.48096	-0.970093	0.12234	0.696994	-1.33562	0.694849	-1.33592	-0.965348	4.25088	-2.94237	cluster_4	49	9
272	-0.456031	-0.0520795	-1.35386	-0.547882	-0.599287	0.245139	-0.271009	-0.85182	-0.338236	-0.0948209	-1.18766	-0.529553	-0.44692	0.294628	-0.17064	-0.902609	3.17202	-1.65019	cluster_4	33	12
272	-0.955158	-1.28624	1.02787	-0.555536	-0.561288	0.784613	-1.12721	-1.94891	-1.13502	-1.38568	0.959078	-0.677499	-0.45366	0.742575	-0.9903	-2.01138	2.17291	-4.98468	cluster_4	35	9
272	-0.265876	-0.40541	-0.849526	-0.0594391	-0.142103	1.03513	0.412086	-0.707563	-0.0624232	-0.328116	-0.830767	-0.0189505	-0.0694603	0.989927	0.349934	-1.08028	1.65467	-2.22637	cluster_4	33	12
272	1.22106	1.13529	-0.777395	0.921276	0.188231	0.927861	2.80901	0.942366	0.620928	0.870882	-0.761146	0.825958	0.139344	0.881797	2.58709	0.864506	-2.0176	-3.16351	cluster_4	24	11
272	-0.872613	-0.86701	0.142945	0.625286	-1.24857	0.69018	-1.12557	-1.18862	-0.738249	-0.846452	0.19323	0.738084	-1.11636	0.705992	-0.815225	-1.36218	4.06594	-3.07632	cluster_4	49	9
272	-1.64565	-1.30092	-0.0834328	-0.676299	-1.53128	0.131751	-1.63747	-1.44971	-2.02297	-1.43859	-0.136902	-0.905233	-1.45006	0.155656	-1.60656	-1.69279	3.60928	-2.97337	cluster_4	41	9
272	0.212675	-0.765919	-1.55318	-0.467222	-1.16127	0.639798	-0.168922	-0.993531	-0.305245	-0.789849	-1.49293	-0.355115	-0.946069	0.618948	-0.22294	-1.07803	3.27434	-1.20856	cluster_4	47	12
272	-0.869935	-1.16749	-0.183001	-0.385842	-0.294326	0.570898	-0.343735	-1.13129	-0.631817	-1.08063	-0.132236	-0.439705	-0.15922	0.594942	-0.302551	-1.12477	2.17445	-4.49011	cluster_4	34	9
272	0.0313162	-0.968659	1.02191	-0.0654867	-1.34537	0.863336	-0.469824	-0.854166	-0.152325	-0.960785	0.98272	-0.117784	-1.29603	0.813446	-0.46341	-0.791413	3.90583	-3.67812	cluster_4	35	9
272	-1.25071	-1.18269	0.678782	-0.523248	-0.793477	0.77172	-1.0692	-1.79518	-1.09591	-1.13464	0.693703	-0.333363	-0.725971	0.760228	-0.950664	-1.97249	3.35172	-3.91578	cluster_4	35	9
272	-2.47899	-1.22471	-0.0433178	1.41109	-1.462	0.76905	-1.27528	-1.74021	-1.82098	-1.03461	0.103332	1.68463	-1.23134	0.815777	-1.15801	-2.02034	4.49102	-3.10228	cluster_4	49	9
272	-0.132838	-1.64706	-0.105251	-0.511904	-0.522522	0.95986	-0.859786	-1.43662	-0.379927	-1.58408	-0.119331	-0.385969	-0.478637	0.897026	-0.948875	-1.83231	2.26268	-4.26977	cluster_4	41	9
272	-0.595124	-1.02447	-0.884321	-0.108493	-1.45184	0.912818	-0.300515	-0.19073	-0.775827	-1.01861	-1.01631	-0.0728504	-1.43235	0.858464	-0.373731	-0.244399	3.0545	-1.81017	cluster_4	40	12
272	-0.432583	-1.50582	0.340467	-0.695013	-1.33428	0.79399	-0.902318	-1.17465	-0.915652	-1.60983	0.272931	-0.819865	-1.15596	0.739771	-0.875784	-1.41062	3.52756	-3.44965	cluster_4	35	9
272	0.693931	-0.438187	0.462106	0.337486	0.0513932	0.870106	0.426665	-0.495082	0.255746	-0.493079	0.389291	0.135354	0.0461778	0.826092	0.265072	-0.467868	0.771559	-4.2113	cluster_4	26	9
272	0.300688	-1.45412	-0.159717	-0.319395	-1.36618	0.564001	0.183337	-0.909378	-0.200499	-1.49122	-0.210012	-0.358351	-1.15591	0.527063	0.0292991	-0.901123	3.389	-2.63549	cluster_4	42	9
272	-0.806971	-0.150323	0.872635	-0.086646	-0.977305	1.00572	0.299027	-0.60913	-0.701679	-0.138484	0.878294	-0.136785	-0.790164	0.975253	0.226621	-0.50832	3.02094	-3.73018	cluster_4	18	9
272	1.07569	-0.22502	0.202304	0.112669	-0.465103	0.914728	0.235381	-0.147979	1.21634	0.0338746	0.183012	-0.111771	-0.321852	0.871573	0.270467	-0.106639	1.5179	-3.40539	cluster_4	26	9
272	-0.059736	-0.626569	0.740597	-0.91481	0.860529	0.507923	-0.802519	-0.579136	-0.133104	-0.654669	0.762281	-0.823052	0.850965	0.530472	-0.730905	-0.604087	0.192658	-7.12928	cluster_4	28	5
272	-0.356156	-0.621891	-1.5239	-0.115882	-1.36486	0.253522	-1.24764	-0.892638	-0.751674	-0.739763	-1.54611	-0.189474	-1.2622	0.271811	-1.35305	-0.98008	3.39014	-1.34148	cluster_4	47	12
272	0.502371	-0.871779	-1.57851	-0.653059	-1.44765	0.646583	-0.573734	-1.24422	0.0606269	-0.943682	-1.50799	-0.685165	-1.47136	0.613788	-0.792314	-1.0143	3.50058	-1.13197	cluster_4	47	12
272	-0.630884	-1.30328	1.01265	-2.10616	0.774368	0.463918	-1.28947	-1.50581	-1.106	-1.39939	0.925057	-1.29067	0.718147	0.426324	-1.11843	-1.59243	1.46389	-8.90299	cluster_4	21	5
272	0.926562	2.05115	0.017486	1.89626	1.68311	-0.991348	2.04811	1.1433	1.45461	2.04887	0.0570143	1.99855	1.65708	-0.913963	1.8884	1.13746	-7.31018	2.9455	cluster_1	9	1
272	0.597416	-0.462864	-0.371629	-0.48673	-1.22397	0.759341	-0.396827	-0.973173	0.349434	-0.490107	-0.36585	-0.511391	-1.10898	0.74065	-0.405141	-0.768971	3.29564	-2.58622	cluster_4	42	9
272	-2.71136	-1.50571	-1.73815	-0.480604	-1.4584	0.266204	0.166707	-1.03185	-2.36224	-1.53474	-1.84087	-0.665289	-1.43487	0.292941	0.0768205	-1.0711	3.65067	-1.06056	cluster_4	47	12
272	-0.244964	-0.579478	0.656795	-0.634885	0.547187	0.771721	-0.987996	-0.798119	-0.61331	-0.692125	0.645964	-0.834397	0.545188	0.747913	-0.99027	-1.18513	0.772873	-6.09731	cluster_4	28	5
272	0.791085	-0.246027	0.158597	-0.0282853	-0.851961	0.838804	-0.252764	-0.823115	0.542115	-0.21812	0.122843	-0.114188	-0.657341	0.826499	-0.075047	-1.04293	2.91902	-3.10242	cluster_4	42	9
272	0.585324	-0.363974	0.989602	0.180126	0.36284	1.04636	1.95128	0.587702	0.437291	-0.345993	0.919348	0.248335	0.350552	0.982318	1.6719	0.488253	-3.0754	-4.31755	cluster_4	11	4
272	-1.57385	0.062759	-0.00169559	-0.36491	-1.32376	0.772568	1.55458	-1.09896	-0.713024	0.167722	0.355387	-0.36913	-0.94046	0.789229	1.422	-1.02628	3.62824	-3.17959	cluster_4	35	9
272	-0.248112	-0.869255	0.700034	-0.147034	0.39779	1.01028	-0.584592	-0.741802	0.141751	-0.668374	0.649627	-0.284341	0.39389	0.972219	-0.553177	-0.974912	-0.14272	-4.79228	cluster_4	20	5
272	-0.0940615	-0.674885	-0.0951198	-0.934483	-0.328652	0.764249	-1.00128	-1.07243	-0.438848	-0.72596	0.0470001	-1.06608	-0.320519	0.743234	-0.932393	-1.17178	2.37876	-5.2569	cluster_4	34	9
272	0.345871	-0.800876	0.87526	-0.187644	0.903529	0.780071	-0.684871	-0.339643	0.243604	-0.770608	0.928468	-0.118207	0.920392	0.774669	-0.615135	-0.271356	-1.74036	-5.4072	cluster_4	19	5
272	-0.685126	-1.43578	1.21071	-0.866328	-0.345388	1.06127	-0.147453	-2.19554	-0.898145	-1.40437	1.11775	-0.693242	-0.341204	0.993512	-0.197907	-2.41581	1.99792	-5.34182	cluster_4	21	5
272	-1.30555	-1.37109	-0.543536	-0.102094	-1.17624	0.959695	-0.672151	-1.47942	-0.431622	-1.05454	-0.603938	-0.366332	-0.908731	0.917002	-0.574461	-1.57015	3.73258	-2.63008	cluster_4	41	9
272	0.440292	-0.862684	-1.5434	-0.375775	-0.562148	1.01572	-0.301345	-0.945581	0.100241	-0.936121	-1.42098	-0.430353	-0.508545	0.956419	-0.315635	-1.35955	2.60986	-1.50187	cluster_4	33	12
272	-0.642366	-1.65789	-0.79384	-0.366371	-1.41894	0.206923	-1.53656	-1.08696	-1.24759	-1.69044	-0.893732	-0.296767	-1.34208	0.192135	-1.31472	-1.09815	3.5318	-1.74315	cluster_4	40	12
272	-0.056339	-1.04708	0.878118	0.0142398	0.179571	0.835539	0.171009	-1.03303	0.0214332	-0.910545	0.856168	-0.0116908	0.277208	0.788348	0.123203	-0.708236	0.246642	-4.86259	cluster_4	19	5
272	-0.38	0.410927	-0.605544	0.261566	-1.36941	0.667715	0.163454	-1.21018	-0.441185	0.29858	-0.589335	0.205469	-1.22441	0.673659	0.0755414	-1.44745	3.80507	-2.45963	cluster_4	41	9
272	-0.277046	-1.904	-0.150455	-0.977653	-0.735958	0.852854	-0.964998	-1.49693	-0.80481	-1.97294	-0.230687	-1.20672	-0.646423	0.798784	-0.908795	-2.01711	3.36419	-3.5119	cluster_4	41	9
272	0.430048	0.310448	-0.650885	0.308921	0.314591	0.886802	0.0782492	-0.294852	-0.0756241	0.0945201	-0.720294	0.186405	0.304276	0.834801	-0.0497868	-0.388523	1.30449	-2.15486	cluster_4	26	9
272	0.400735	-1.06781	-1.69756	-0.740993	-0.895565	0.672263	-0.648822	-1.07968	0.273084	-0.874754	-1.57892	-0.673309	-0.790101	0.654805	-0.539099	-1.34	3.26504	-1.10557	cluster_4	47	12
272	0.613406	-0.156324	1.43966	0.578459	-0.838218	0.759287	-0.386387	-0.893411	0.470197	-0.219835	1.45219	0.540668	-0.70521	0.750419	-0.40237	-1.24683	3.07418	-4.14381	cluster_4	18	9
272	-0.679959	-0.800178	0.235265	-0.74865	-0.293698	0.315542	-0.918925	-1.41752	-0.840512	-0.871988	0.208987	-0.710465	-0.20608	0.332217	-0.854418	-1.54258	2.34062	-4.90436	cluster_4	34	9
272	-1.3398	-0.6529	-0.380741	-0.364118	-0.577622	0.71259	0.647254	-0.975243	-0.358025	-0.198432	-0.247368	-0.246671	-0.454588	0.734413	0.500941	-0.741063	2.23313	-3.99323	cluster_4	42	9
272	-1.76298	-0.244063	-1.00883	-0.185326	-1.06463	0.757388	0.0690421	-0.74413	-1.50551	-0.327916	-0.982451	-0.160945	-1.04177	0.743561	0.0084736	-0.853671	3.02911	-1.6804	cluster_4	40	12
272	-1.19551	-1.70988	0.559346	1.16744	-1.23038	0.91142	-1.28773	-1.72415	-1.28759	-1.63074	0.538466	1.16486	-1.06066	0.871019	-1.23748	-1.88409	4.49792	-3.17609	cluster_4	49	9
272	-1.99771	-2.74278	-2.82299	-1.57586	-1.1578	0.485753	-0.776538	-0.993727	-2.42639	-2.74586	-2.77474	-2.14437	-1.12666	0.439487	-0.906555	-1.26492	3.49057	-1.1006	cluster_4	47	12
272	0.245559	-0.495753	0.960789	0.0882431	-0.145445	0.731565	0.0517532	-0.000884539	-0.113307	-0.511842	0.881501	0.0219434	-0.129391	0.684165	0.012115	-0.0273505	-1.8728	-4.30025	cluster_4	18	9
272	1.06102	1.42176	1.1899	0.447452	0.602577	1.1181	0.390716	0.239348	1.86478	1.77972	1.36333	0.723319	0.725644	1.15712	0.494464	0.24239	-3.15677	-4.52224	cluster_4	17	4
272	1.18201	-0.364358	1.42495	-0.304202	0.244256	0.92817	-0.106792	-0.662016	1.10472	-0.293802	1.44044	-0.35491	0.303782	0.918482	-0.10672	-0.929633	-0.978912	-5.43576	cluster_4	20	5
272	-0.0402119	-0.0824762	0.147214	-0.179341	-1.01692	0.907543	2.08914	-0.734032	-0.232264	-0.109464	0.118233	-0.40011	-0.907091	0.877837	1.91929	-0.732252	2.93401	-3.16267	cluster_4	42	9
272	0.654923	-0.6747	0.688149	-0.303722	0.0813254	1.06801	0.112265	-0.0689842	0.412558	-0.690139	0.656389	-0.37328	0.0959825	1.01213	0.145499	-0.0660881	-0.604167	-4.56041	cluster_4	19	5
272	0.00496286	0.508821	1.24184	0.315412	1.39875	0.959872	0.443981	0.546097	0.754663	0.753507	1.33916	0.307405	1.36162	0.955854	0.526153	0.548763	-4.11174	-4.25238	cluster_4	17	4
272	0.432073	-0.00120267	1.11506	-0.205187	-0.719544	0.792854	1.02994	-0.703338	0.403703	0.10958	1.11795	0.0481475	-0.523239	0.789352	0.922998	-0.321399	3.27001	-4.08167	cluster_4	18	9
272	0.200253	-0.557998	-0.944212	-0.120514	-0.448345	0.65459	-0.0277616	-0.280175	-0.324969	-0.771326	-1.06423	-0.237076	-0.39921	0.588678	-0.15399	-0.326083	2.30788	-1.93098	cluster_4	25	12
272	1.11477	0.545737	-0.574339	1.07697	-1.27205	-0.817978	1.58696	0.549266	1.10369	0.552383	-0.632281	0.973143	-1.05556	-0.691471	1.49558	0.538364	1.5483	6.08935	cluster_2	23	10
272	0.637342	-0.762491	-0.78547	-0.117151	-1.29829	0.928211	-0.299701	-0.546961	0.390716	-0.72538	-0.814704	-0.206991	-1.28645	0.867769	-0.338761	-0.508538	3.17379	-1.99117	cluster_4	40	12
272	0.468501	-0.0467506	0.653451	0.229412	0.493319	0.618921	-0.107753	-0.984385	0.631842	-0.132853	0.627303	0.242565	0.496754	0.607364	-0.140202	-1.33414	-0.168879	-4.89495	cluster_4	20	5
272	-1.56285	-0.974113	0.658663	-1.18577	0.823602	0.476895	-1.1087	-0.963773	-1.01511	-0.735681	0.800191	-1.10991	0.89037	0.53801	-0.874503	-0.803614	1.22962	-7.15282	cluster_4	28	5
272	-1.60371	-1.68811	-0.830681	-0.684655	0.456038	0.3327	-0.194122	-1.15895	-1.65341	-1.70744	-0.816946	-1.06827	0.455624	0.345245	-0.243385	-1.43654	1.53961	-2.48177	cluster_4	34	9
272	0.5617	-0.681659	-0.228726	-0.105988	-0.09591	1.04473	-0.325968	-1.07611	0.787907	-0.360345	-0.220068	0.0835171	-0.0605447	1.00873	-0.221749	-0.850256	2.014	-3.8827	cluster_4	26	9
272	0.967007	-0.284013	0.065534	-0.276101	-0.751502	0.772803	-0.0151248	-0.383629	0.538549	-0.361256	0.000380083	-0.213326	-0.526697	0.717597	0.128176	-0.424247	2.53985	-3.3317	cluster_4	42	9
272	-0.814962	-1.8093	1.00798	-0.168568	-0.341566	0.903998	-1.08162	-1.67922	-0.940134	-1.68442	0.996839	-0.167122	-0.224628	0.847716	-0.979043	-1.94342	1.77267	-5.07154	cluster_4	21	5
272	-2.61718	-2.45756	-1.47157	-2.2769	-0.956929	-0.00268653	0.118302	-1.21998	-2.50127	-2.35385	-1.40579	-2.31688	-0.860008	0.0277045	-0.00992768	-1.39265	3.45803	-1.41747	cluster_4	47	12
272	0.99942	0.117782	-0.0492111	-0.187527	-0.420238	0.912007	0.2688	-0.16689	0.900195	0.19486	-0.0398091	-0.208764	-0.300548	0.893359	0.290283	-0.226265	1.81686	-3.40095	cluster_4	26	9
272	-0.947769	-0.854841	1.13151	-0.321212	0.187289	1.02894	2.18678	-0.258193	-0.335696	-0.339557	1.07816	0.198301	0.234028	0.966473	1.9375	-0.0676676	-1.71765	-4.7094	cluster_4	12	4
272	-1.8389	-2.50823	0.375179	-3.85393	-1.19807	-0.418424	-1.89912	-1.59585	-2.50553	-2.58508	0.233517	-1.63698	-1.21106	-0.360324	-2.44608	-1.90704	1.19912	-9.77183	cluster_4	41	9
272	-2.13721	-1.00426	0.6455	-0.617083	-0.351758	0.368979	1.23597	-1.13948	-2.44242	-0.916614	0.720209	-0.50369	-0.167356	0.411156	1.15307	-1.04435	1.44366	-5.13783	cluster_4	34	9
272	-0.668763	-1.1387	0.357144	0.986196	-0.763129	0.831795	1.46871	-0.220271	-0.867197	-0.980934	0.331434	1.03042	-0.70376	0.820685	1.39726	-0.12651	2.88758	-3.20274	cluster_4	24	11
272	0.75532	-0.344646	0.397243	-0.187332	-1.27663	0.836532	0.283235	-0.564812	0.489699	-0.298711	0.341276	-0.102772	-1.09431	0.780507	0.223554	-0.596609	3.69557	-3.50009	cluster_4	42	9
272	0.462361	-0.161166	0.115472	-0.125099	-1.24709	0.914497	0.328103	-0.497455	0.225713	-0.14101	0.0608141	-0.189738	-1.31841	0.855015	0.226463	-0.556381	2.94014	-3.05501	cluster_4	42	9
272	-0.0769962	-0.310601	1.14729	-0.35713	0.436576	0.369296	-0.613283	-1.12536	-0.331756	-0.446606	1.12	-0.355942	0.437021	0.379376	-0.632389	-1.03753	0.554167	-5.7631	cluster_4	20	5
272	-0.805514	-0.196992	-0.881822	-0.0292251	-1.16516	0.338519	-0.599418	-0.88123	-0.669869	-0.292273	-0.874036	-0.233502	-1.10605	0.359148	-0.600742	-0.914126	3.28635	-1.84698	cluster_4	40	12
272	0.718236	0.208176	-0.131973	0.261051	0.350274	0.814869	1.74456	-0.199406	1.1179	0.525098	-0.0539629	0.359827	0.403344	0.788379	1.52569	-0.0718411	0.188359	-3.56943	cluster_4	24	11
272	0.102374	-0.626745	1.67838	1.57026	-0.170276	1.00679	-0.675564	-2.14569	0.131086	-0.515204	1.54423	1.63557	-0.278685	0.929151	-0.622508	-1.96534	4.54855	-3.26773	cluster_4	49	9
272	-0.310645	-1.25573	-0.0936247	-0.375999	-0.82322	0.606253	1.96981	-0.189509	-0.151452	-0.960432	-0.0501183	-0.0294309	-0.726229	0.605987	1.84726	0.167027	2.47349	-3.31614	cluster_4	42	9
272	0.987391	1.08052	-0.0313015	0.319699	0.418464	0.831062	2.06832	0.109801	0.628834	1.1593	0.0126256	0.491776	0.512947	0.820886	1.93477	0.500148	-0.364969	-3.46837	cluster_4	24	11
272	-0.856252	-1.49261	1.11513	-1.47953	0.0706542	0.586181	-1.19954	-0.533628	-1.2055	-1.54166	1.00738	-0.911663	0.0351796	0.536798	-1.14324	-0.468867	0.178766	-8.19122	cluster_4	28	5
272	0.627625	-0.445923	0.427841	-0.308709	-1.02994	0.700971	-0.219983	-0.927313	0.388236	-0.463745	0.453685	-0.479844	-0.972048	0.686506	-0.225802	-0.908704	3.62708	-3.65457	cluster_4	35	9
272	1.4436	0.452755	0.267295	0.997131	0.619507	0.739516	2.7782	0.528612	1.35716	0.318862	0.242456	0.881141	0.610791	0.720473	2.5501	0.452151	-3.32515	-3.65103	cluster_4	24	11
272	1.53387	0.606264	0.246596	0.383488	0.971363	1.04365	1.39823	-0.0741539	1.45723	0.665969	0.283253	0.353823	0.951226	1.02194	1.17792	0.234395	-0.728323	-3.54919	cluster_4	11	4
272	-0.0947868	-1.05279	-0.370943	-0.357166	0.442323	0.827928	-0.494259	-0.691661	-0.147227	-0.887333	-0.481843	-0.324486	0.385985	0.77884	-0.257898	-1.02328	1.3658	-2.66399	cluster_4	26	9
272	-1.03009	-1.54395	-1.70633	-1.27229	-1.50606	-0.0286239	-0.181148	-1.55207	-1.04249	-1.57923	-1.61457	-1.2764	-1.4768	0.0289263	-0.262803	-1.766	3.56	-1.17968	cluster_4	47	12
272	-0.590914	-0.276175	-0.0409232	-0.336768	-1.06623	0.746147	0.0859131	-0.21349	-0.617135	-0.273389	-0.0602154	-0.403	-0.923069	0.733512	0.0325839	-0.240103	2.6841	-3.13216	cluster_4	42	9
272	-0.493689	-1.084	0.678809	-1.15895	0.746253	0.638596	-1.07252	-0.720425	-0.887005	-1.17482	0.617288	-2.06584	0.706975	0.614663	-1.06844	-0.832259	0.630367	-7.33213	cluster_4	14	5
272	0.963059	0.133759	1.24731	-0.0386503	0.872814	0.548332	-0.648728	-0.879665	0.475436	-0.143004	1.22613	-0.173978	0.835072	0.557698	-0.710364	-0.865703	-0.713654	-5.81674	cluster_4	20	5
272	0.191353	0.584835	-0.921143	0.338023	-0.595124	0.750266	0.297367	-0.731893	1.0078	0.776173	-0.842156	0.314405	-0.472975	0.787573	0.367875	-0.607082	2.68482	-1.71893	cluster_4	25	12
272	1.48971	0.0186962	-0.641941	-0.00836999	-0.0129666	0.875664	0.654132	-0.881352	1.20274	0.0415441	-0.697108	-0.0155529	-0.014505	0.826942	0.566494	-1.21942	1.64536	-2.54012	cluster_4	33	12
272	-0.0148902	-1.22653	1.42109	0.968681	-0.580657	0.931285	-0.685671	-1.40209	-0.347327	-1.1747	1.35607	0.992423	-0.449771	0.8658	-0.520839	-1.70271	1.90139	-4.87051	cluster_4	49	9
272	0.333015	-1.26362	0.94225	-0.587172	0.520867	0.8041	-0.34372	0.0429387	0.0331662	-1.1894	0.874662	-0.921058	0.494235	0.758823	-0.364622	0.0667229	-2.47994	-6.92848	cluster_4	5	5
272	-0.338531	-1.1323	0.714542	-0.431335	-0.324306	0.893364	-0.702301	-1.32067	-0.342151	-0.953549	0.663594	-0.14884	-0.244561	0.843044	-0.543992	-1.5455	1.63615	-5.08888	cluster_4	34	9
272	1.01092	-0.168513	-0.982678	-0.173708	-0.573672	0.76565	0.062279	-1.1487	0.658439	-0.142654	-1.02767	-0.34311	-0.438427	0.756097	0.0162011	-0.891639	2.56538	-2.18484	cluster_4	33	12
272	-0.870081	-1.65572	0.835962	-0.0988034	-0.109647	0.644297	-0.960289	-1.07917	-0.869668	-1.49833	0.78466	-0.0397528	-0.0698	0.599905	-0.826021	-1.13159	1.08216	-4.86464	cluster_4	18	9
272	-1.27693	-1.8853	-0.192249	-0.532137	-1.14551	0.79759	-1.23505	-1.33481	-1.35235	-1.8363	-0.175125	-0.489245	-0.976473	0.759228	-1.0243	-1.32598	3.47077	-2.95184	cluster_4	41	9
272	0.155487	1.68536	-0.159135	1.60763	1.80505	-0.614841	0.942471	1.08633	0.835272	1.85906	-0.107909	1.7402	1.79701	-0.475191	0.974292	1.11781	-7.2862	2.85495	cluster_1	9	1
272	-0.174767	0.629057	-0.345391	0.111615	-0.550364	0.721484	-0.479348	-0.750426	-0.191677	0.491256	-0.32901	0.0729374	-0.518622	0.714584	-0.556267	-0.705816	2.73763	-2.48428	cluster_4	42	9
272	0.919359	-0.694314	0.567544	-0.0813803	-0.294814	0.961168	-0.326003	-0.808073	0.69399	-0.649323	0.542189	-0.144005	-0.188359	0.921963	-0.303362	-1.18414	1.479	-4.5085	cluster_4	34	9
272	-0.200536	-0.823375	-1.30524	-0.537314	-0.496751	0.798049	-0.129322	0.0679428	0.0435238	-0.745305	-1.30323	-0.767572	-0.490202	0.760666	-0.1611	0.0666572	2.33506	-1.58865	cluster_4	25	12
272	-0.616258	0.200385	-1.17712	0.583933	-0.843719	0.475289	-0.66444	-0.597866	-1.14664	-0.0748483	-1.19442	0.500607	-0.66216	0.459132	-0.688362	-0.660427	2.79877	-1.7356	cluster_4	40	12
272	-0.829463	-0.208584	0.0272911	-0.422344	-1.26655	0.648784	-0.160548	-0.840671	0.223351	0.836267	0.0691582	0.258836	-1.03329	0.744369	-0.0785652	-0.514962	3.31341	-2.64305	cluster_4	42	9
272	-0.720667	-1.41936	0.856566	-1.42049	0.697401	0.40887	-1.1926	-0.6538	-0.749112	-1.37062	0.793656	-1.75951	0.678249	0.400489	-1.03006	-0.608592	0.321217	-8.33256	cluster_4	6	5
272	0.783814	0.0521306	1.61688	-0.293762	1.15356	0.511855	-0.617234	-0.73683	0.820836	0.0486543	1.67765	-0.266973	1.1337	0.546017	-0.437729	-0.789862	-1.20233	-6.10123	cluster_4	13	5
272	1.49857	0.267297	0.807292	-0.0458238	0.776293	0.993442	0.249412	0.0891524	1.53838	0.407675	0.830941	0.120708	0.79537	0.965234	0.365484	0.129994	-1.91798	-4.55343	cluster_4	11	4
272	-0.583035	-0.59232	-0.557067	-0.546563	-0.191679	0.688791	-0.677341	-0.524306	-0.74414	-0.70651	-0.601759	-0.550837	-0.136708	0.660828	-0.5587	-0.56699	1.53668	-2.6391	cluster_4	33	12
272	-0.897873	-0.399635	-1.27633	-0.337731	-0.662694	0.249577	-0.436422	-1.07303	-0.835153	-0.485786	-1.19444	-0.382231	-0.510608	0.276105	-0.436772	-1.35862	3.22151	-1.73429	cluster_4	33	12
272	0.157054	-0.417208	-0.115148	-0.365313	-0.223161	0.841534	0.0876481	0.00807063	0.129245	-0.275389	-0.128336	-0.316961	-0.137737	0.819565	0.0928644	0.00630792	1.39117	-3.44546	cluster_4	26	9
272	-0.00930464	-1.24044	0.91278	-0.524771	-0.231588	1.02422	-0.19272	-1.88167	-0.344119	-1.17733	0.839836	-0.572739	-0.202822	0.955134	-0.225915	-2.32844	1.84264	-5.15019	cluster_4	21	5
272	-0.548113	0.565931	-0.580713	0.0794137	-0.836526	0.747202	0.417578	-0.290584	-0.326743	0.546137	-0.568334	0.153708	-0.733751	0.740906	0.400386	-0.220566	2.52622	-2.24419	cluster_4	25	12
272	-0.301839	-0.666388	0.401138	-0.12238	-0.211396	0.835156	0.210932	-0.148529	-0.210102	-0.594558	0.364728	-0.315109	-0.174744	0.788132	0.149772	-0.169409	1.33007	-3.4553	cluster_4	26	9
272	-2.12604	-1.42366	0.454408	-0.389555	-1.49352	0.313039	-1.72618	-1.39864	-2.51605	-1.50968	0.414832	-0.506355	-1.39768	0.31658	-2.51181	-1.6157	3.8914	-3.31795	cluster_4	35	9
272	-2.76877	-2.0969	0.228854	-1.0408	-1.37587	0.442052	0.77086	-1.34041	-2.46876	-1.86053	0.302561	-1.08423	-1.14062	0.46419	0.714757	-0.848828	3.63163	-3.21764	cluster_4	35	9
272	-1.04599	-1.88648	0.404077	-1.31405	0.428392	0.764416	-1.35678	-1.3593	-1.32072	-1.91778	0.296872	-2.22321	0.385814	0.714869	-1.22497	-1.52153	2.19767	-6.70412	cluster_4	14	5
272	-0.512572	0.538323	0.727586	0.270444	1.15618	-0.447533	-0.174079	-0.524427	-0.629979	0.377086	0.721593	0.216814	1.10787	-0.425122	-0.2522	-0.535278	-6.44937	-4.44631	cluster_3	10	7
272	1.52051	0.915985	1.24316	0.362548	1.06197	0.702624	0.555864	0.283824	1.2626	0.900578	1.24604	0.151703	1.02024	0.692449	0.479315	0.27998	-3.42523	-4.22152	cluster_4	4	4
272	0.794452	-0.755489	0.892033	0.0397302	1.19488	0.857697	-0.593341	0.0395833	0.391842	-0.752589	0.866857	-0.00432699	1.1099	0.826292	-0.574111	-0.0301456	-2.85836	-4.95995	cluster_4	4	4
272	0.0216781	-0.721067	-1.04268	-0.029931	-0.628667	0.823323	-0.233952	-0.797444	0.0345131	-0.690618	-1.13669	0.0505985	-0.553001	0.78014	-0.200248	-0.899412	2.5358	-1.85196	cluster_4	33	12
272	1.01028	-0.429442	-1.17862	0.197837	0.0792891	0.88365	0.305597	-0.458285	0.928518	-0.266974	-1.02907	0.251203	0.156799	0.837771	0.494076	-0.592489	1.47622	-2.08092	cluster_4	33	12
272	0.562278	-0.363755	-0.995064	0.179752	-0.186276	0.855092	0.246098	-0.0245526	0.7076	-0.110415	-1.0457	0.0827062	-0.159189	0.816858	0.234197	-0.0602886	1.81954	-1.99854	cluster_4	25	12
272	0.450152	-0.735651	0.229322	-0.52343	-0.719932	0.519655	-0.0113155	-1.04449	0.463959	-0.692585	0.226516	-0.615928	-0.632283	0.497201	-0.0708546	-1.27814	2.4268	-4.26868	cluster_4	34	9
272	1.91651	1.84186	0.124819	1.91733	-0.559761	-0.633772	1.21536	0.473083	1.69507	1.71447	0.0664038	1.90395	-0.472777	-0.547014	1.18362	0.40389	-2.15928	7.84824	cluster_2	16	8
272	-0.904718	-0.913546	-1.24933	-0.241254	-1.52754	0.615745	-0.755235	-1.08653	-1.25928	-1.1078	-1.34182	-0.248376	-1.37044	0.573768	-0.76491	-1.43749	3.49821	-1.16291	cluster_4	47	12
273	-0.478692	-0.473858	0.732684	-1.13447	0.64498	1.25771	0.325485	0.117721	0.632965	-0.0808394	0.818924	-0.66008	0.674231	1.22884	0.372387	-0.063132	-1.7876	-7.74031	cluster_4	5	5
273	-0.366539	-2.31013	-1.2225	0.583695	-1.19534	0.762354	-1.41353	-1.79776	-1.08286	-2.35496	-1.31416	0.608784	-1.15345	0.719399	-1.64159	-1.65786	3.57778	-1.47571	cluster_4	40	12
273	0.324213	-0.705925	1.30201	-1.15632	0.885452	0.665178	-0.884829	-0.848334	0.0256148	-0.738267	1.28268	-0.912157	0.833562	0.644522	-0.76461	-0.934441	-0.0218636	-7.13781	cluster_4	13	5
273	-0.203441	-1.50467	-0.16586	-0.771772	0.22383	0.997602	-0.611862	-1.38043	-0.323221	-1.44254	-0.189209	-0.998701	0.232038	0.95009	-0.694475	-1.38432	2.27232	-5.62357	cluster_4	34	9
273	0.654614	-0.0985984	0.456738	-0.633597	0.593355	0.396147	-0.655387	-0.560812	0.628706	-0.219396	0.490048	-0.793186	0.604282	0.424113	-0.602693	-0.517308	0.091589	-5.67126	cluster_4	28	5
273	0.638195	-0.362944	0.942218	-0.148752	0.842266	1.14096	-0.226594	-0.533818	0.509535	-0.240277	0.941923	-0.07892	0.828631	1.1114	-0.0333183	-0.533387	-1.25836	-5.17219	cluster_4	19	5
273	1.09928	2.27819	-0.174858	1.62759	1.53593	-0.237946	0.967585	1.54195	1.33963	2.23059	-0.150505	1.69496	1.50942	-0.117253	0.965595	1.53056	-7.4543	2.81762	cluster_1	9	1
273	0.625652	-0.99915	0.442042	-0.575882	0.246589	0.893844	-0.291223	-0.601784	0.278758	-0.985518	0.397081	-0.48663	0.258191	0.840337	-0.373298	-0.545885	-0.084095	-4.72507	cluster_4	19	5
273	-2.01203	-1.08996	0.850615	-0.819558	1.16038	0.343032	-1.21664	-0.812728	-1.70411	-1.151	0.826147	-1.05563	1.09436	0.350692	-1.07936	-0.974426	-0.372981	-7.38567	cluster_4	28	5
273	-0.485083	-0.515713	0.859693	-0.469329	0.715203	0.799018	-1.02557	-0.423193	-0.478193	-0.505682	0.882272	-0.666407	0.707719	0.786356	-0.989472	-0.428151	-1.59323	-5.91115	cluster_4	19	5
273	-3.00951	-1.52071	0.346434	-0.173748	0.565274	0.768814	0.808313	-0.840273	-1.91717	-1.30939	0.466865	-0.272105	0.649391	0.813843	0.722909	-0.483806	0.51074	-4.62327	cluster_4	19	5
273	0.377261	-0.28965	-0.496383	0.186627	1.51654	0.720306	-0.430652	-0.19934	0.491914	-0.130397	-0.45502	0.0902996	1.4629	0.749574	-0.374295	-0.185663	-1.32947	-3.3109	cluster_4	32	11
273	0.720823	-0.666229	1.38723	0.326614	1.30967	0.889631	1.22068	0.285251	1.16667	-0.136345	1.3818	0.334	1.22221	0.868062	1.23358	0.377915	-3.86994	-4.68199	cluster_4	4	4
273	-1.71146	-1.20079	0.802251	-2.96202	0.179941	0.8866	-1.00585	-1.97513	-1.36282	-1.13737	0.77099	-3.16999	0.213435	0.844467	-0.98711	-2.12466	1.32872	-9.35641	cluster_4	7	6
273	1.98699	0.277002	1.76885	0.393357	1.17371	0.977181	0.469128	1.12296	2.23355	0.590761	1.75789	0.367457	1.11733	0.946959	0.488099	1.08287	-4.05456	-4.27176	cluster_4	17	4
273	0.608174	-0.457362	1.07889	0.202273	1.21465	1.09114	-0.239145	0.338156	0.608112	-0.466135	1.1064	0.193034	1.15133	1.0679	-0.295966	0.276625	-3.60191	-4.87074	cluster_4	4	4
273	0.421966	-0.944355	1.06154	-0.644784	0.441551	0.705857	0.784206	-0.949697	-0.0011251	-0.937199	1.06882	-1.01014	0.4749	0.690642	0.542321	-1.04294	0.71121	-5.90787	cluster_4	28	5
273	1.11002	0.0443526	0.32546	0.0750646	0.478802	0.9315	0.181231	-0.279673	1.04167	0.0482705	0.314663	-0.0166891	0.500711	0.899813	0.154985	-0.274629	-0.228235	-3.57447	cluster_4	19	5
273	0.609699	-0.137087	-1.33127	0.0183461	-0.513155	0.840982	0.607916	-0.670066	0.741305	0.118512	-1.52863	0.0549238	-0.425974	0.820664	0.555367	-0.521802	2.47059	-1.75384	cluster_4	33	12
273	-0.943538	-0.585177	1.13436	-0.747403	0.955662	0.589301	-0.0579432	-0.239288	-0.803853	-0.583909	1.17804	-0.443666	0.946794	0.598625	-0.0619035	-0.200247	-1.76472	-7.17892	cluster_4	13	5
273	-0.60332	-0.894968	0.209848	0.92954	-1.30888	0.958855	-1.16021	-1.40435	-0.606036	-0.968275	0.237961	0.991524	-1.02049	0.941431	-1.02467	-1.57234	4.46272	-3.1581	cluster_4	49	9
273	-0.390054	1.005	-0.93287	0.627566	-1.17024	-1.44872	1.10709	1.4113	0.491671	1.15464	-0.895906	0.692453	-1.34718	-1.24041	1.01067	1.43038	3.62549	7.85207	cluster_2	29	10
273	0.466258	-0.498002	-0.263559	-0.469952	0.276482	0.753122	0.68595	-0.400953	-0.111537	-0.566388	-0.314521	-0.517543	0.255086	0.700177	0.503144	-0.508886	0.593634	-3.40365	cluster_4	26	9
273	1.03003	1.72524	-0.391603	1.26827	-0.551298	-0.915851	2.25195	1.07259	1.33905	1.82708	-0.148578	1.42306	-0.326601	-0.726242	2.25499	1.11395	0.367659	7.2409	cluster_2	22	8
273	1.06276	-0.50321	0.750339	0.165175	-0.339134	1.02787	0.320919	-0.400364	0.819567	-0.462448	0.740546	0.0335995	-0.216032	0.988299	0.260618	-0.517972	2.07909	-3.946	cluster_4	18	9
273	0.542967	-0.165024	-0.661554	-0.185325	-0.232564	0.855026	0.809755	-0.103927	0.403818	-0.0168828	-0.616867	-0.328268	-0.202328	0.836672	0.699275	-0.034673	2.117	-2.1385	cluster_4	25	12
273	-0.722647	-1.4742	1.40919	0.950703	-0.299239	1.08061	-0.779649	-1.3461	-0.78108	-1.42722	1.36341	0.953861	-0.294763	1.02024	-0.779769	-1.48805	1.59145	-4.71018	cluster_4	49	9
273	-0.0489747	-0.488888	-1.28439	0.0520729	-0.349978	1.03607	0.429562	0.394961	0.143602	-0.354918	-1.31409	0.0411231	-0.225779	0.997502	0.396508	0.344296	2.12074	-1.84249	cluster_4	25	12
273	-0.509155	-1.49856	0.545815	0.311576	-1.20624	0.926701	-1.35236	-1.98946	-0.961334	-1.64252	0.437934	0.285437	-1.21238	0.869588	-1.47835	-1.99724	4.1424	-3.27254	cluster_4	49	9
273	0.193387	0.56854	0.0835092	0.0500031	-0.755727	0.972588	0.677803	-0.31752	0.602502	0.481081	0.110333	-0.0841593	-0.616477	0.948709	0.651031	-0.618295	2.46009	-3.26127	cluster_4	42	9
273	0.701502	0.492811	-0.804196	0.76253	-1.05398	-1.01753	0.553664	1.39737	0.790035	0.529462	-0.8505	0.7274	-1.39827	-0.972143	0.554588	1.37661	2.83614	7.22001	cluster_2	29	10
273	-2.51261	-1.84649	0.223063	-1.06548	-0.290921	0.0692931	-1.75607	-1.36481	-2.63411	-1.92343	0.156038	-1.45386	-0.264085	0.0715246	-2.17967	-1.25167	2.44091	-5.32647	cluster_4	34	9
273	-1.01988	-0.469886	0.813677	-0.754692	0.785937	0.845312	-1.02203	-0.259239	-0.952069	-0.43943	0.827612	-0.756521	0.760244	0.826985	-0.849808	-0.193811	-1.71419	-6.94667	cluster_4	5	5
273	1.37148	0.367368	1.15899	-0.242451	1.44129	0.678068	-0.483914	-0.55242	1.19569	0.272044	1.20292	-0.103865	1.37345	0.685033	-0.401184	-0.509855	-1.08081	-5.89362	cluster_4	12	4
273	0.542748	-0.373131	1.15623	-0.79987	0.911729	0.813411	-0.787551	0.0867084	0.177246	-0.498511	1.12958	-0.629071	0.857284	0.797462	-0.860507	0.0547121	-2.55435	-6.52702	cluster_4	5	5
273	-0.80698	-0.984857	0.746169	-0.781436	0.823999	0.883992	-0.802242	-0.317108	-0.636902	-0.894806	0.821628	-0.72286	0.825862	0.817398	-0.735146	-0.261967	-1.56594	-7.15569	cluster_4	5	5
273	0.813707	0.543407	0.904608	0.109734	0.856628	0.721448	0.280652	0.326889	1.0734	0.732247	0.912942	0.191302	0.862674	0.705802	0.29487	0.360129	-3.38187	-4.2992	cluster_4	11	4
273	-0.53057	-0.931303	0.737991	-0.809155	0.567224	0.720395	-1.06495	-0.269511	-0.768726	-1.02858	0.688153	-1.39398	0.539891	0.696527	-1.10093	-0.323599	-1.78622	-6.69469	cluster_4	6	5
273	-1.13241	-1.46347	0.592346	-0.457654	0.632897	0.926049	-0.795818	-1.52618	-1.31023	-1.53387	0.551025	-0.363277	0.6062	0.876299	-0.866735	-1.73879	1.6452	-6.15702	cluster_4	21	5
273	-0.730824	0.413088	1.31345	0.272334	1.1654	0.976705	1.46643	0.321709	-0.049436	0.633007	1.38395	0.346926	1.17263	0.982504	1.3727	0.347627	-3.69108	-4.68588	cluster_4	4	4
273	0.602181	0.901911	-0.977839	0.535238	-1.81552	-1.49186	1.25124	1.73999	0.694972	0.807266	-0.996176	0.481596	-2.31464	-1.15338	1.07036	1.6873	4.74873	8.48037	cluster_2	36	13
273	-0.582997	-0.911243	0.795923	0.0829318	0.616666	0.689708	-0.578697	-0.184949	-0.460945	-0.856949	0.850489	0.0348814	0.651737	0.711566	-0.441806	-0.102464	-1.81342	-4.34036	cluster_4	19	5
273	0.0538944	-0.909185	0.864427	-0.402998	0.416351	0.714255	-0.395481	-0.760369	0.339094	-0.697537	0.960633	-0.30958	0.489984	0.751408	-0.297589	-0.818203	0.126687	-5.22657	cluster_4	20	5
273	-0.195497	-0.576046	0.638155	-0.912557	0.706873	0.871456	-0.9664	-0.490227	-0.306986	-0.668094	0.638307	-0.721107	0.681511	0.852647	-1.24828	-0.501957	0.148334	-6.68973	cluster_4	19	5
273	1.57005	0.342503	1.53173	-0.146553	1.20185	1.18238	-0.0955332	0.157314	1.2944	0.384113	1.5525	-0.170925	1.15984	1.15785	-0.105096	0.101887	-3.46164	-5.36388	cluster_4	4	4
273	0.384021	-0.352726	0.115111	-0.238176	-0.0740786	1.1724	-0.0823721	-0.213981	0.23132	-0.421295	0.101476	-0.280844	-0.0093262	1.1067	0.0136622	-0.242997	0.702099	-3.50267	cluster_4	26	9
273	-0.484239	0.176506	-0.797566	0.17609	1.36881	1.00989	0.300204	0.258585	0.0314624	0.241555	-0.802471	0.330449	1.32384	1.01874	0.26786	0.311312	-1.67318	-3.2719	cluster_4	32	11
273	-1.46304	-0.644508	0.84704	-0.314448	0.355268	0.904633	-0.810475	0.0845857	-0.913771	-0.480351	0.907579	-0.507256	0.427341	0.888095	-0.678923	0.131479	-1.84345	-4.5528	cluster_4	5	5
273	0.803782	-0.662403	1.09345	-0.178357	0.428529	1.1565	0.365165	-0.897374	0.889593	-0.480504	1.14137	-0.303537	0.464814	1.10137	0.325833	-0.852599	-0.285448	-4.94581	cluster_4	20	5
273	-0.7569	-1.19223	0.886471	-1.50346	0.965995	0.791704	-1.00457	-1.65585	-0.667013	-1.14946	0.88733	-1.06087	0.924731	0.764104	-0.899285	-1.71714	1.91536	-6.95867	cluster_4	21	5
273	-0.292696	-0.918607	0.726845	-0.97399	0.45183	0.793566	-1.08679	-0.62751	-0.72166	-1.08731	0.668202	-0.821172	0.437793	0.75464	-1.11904	-0.546549	0.67164	-6.86719	cluster_4	28	5
273	-0.163744	-0.155466	0.0424896	-0.517667	-0.105782	0.754911	-0.620871	-0.959179	-0.17408	-0.285016	0.0481154	-0.575926	-0.0196017	0.739795	-0.692435	-1.00655	2.15796	-4.66999	cluster_4	34	9
273	0.168488	-0.653716	0.921191	-1.0702	0.878223	0.822047	-0.780467	-0.582202	-0.150445	-0.741498	0.918009	-0.918472	0.852178	0.79558	-0.783391	-0.467821	-0.524922	-7.53702	cluster_4	13	5
273	0.3651	-0.410734	0.81377	0.0374865	1.0683	1.07382	-0.250482	-0.694786	0.47314	-0.258907	0.875225	0.205528	1.0865	1.05677	-0.114263	-0.171254	-1.18975	-4.92575	cluster_4	12	4
273	-0.577387	-0.638086	0.54603	-0.298014	-0.0127336	0.684595	-0.631053	-0.96759	-0.778706	-0.775175	0.524669	-0.314036	0.0454356	0.66583	-0.610837	-0.974612	1.03707	-4.69019	cluster_4	34	9
273	-1.59952	-1.16078	-0.998915	0.00548192	-1.14166	0.658052	-0.0893434	-0.656185	-0.970502	-1.09946	-1.00189	0.0584843	-0.999744	0.63248	-0.11907	-0.74369	3.07312	-1.92834	cluster_4	40	12
273	-1.20781	-1.21301	0.333598	-0.52701	-0.432404	0.905813	-0.0332213	-0.458657	-0.711934	-0.699106	0.32444	-0.65092	-0.350879	0.871603	0.150137	-0.537559	2.23558	-3.84956	cluster_4	34	9
273	-0.768125	-1.18178	0.814697	-0.388568	0.926072	0.855158	-0.962816	0.0439968	-0.877946	-1.18772	0.800287	-0.350119	0.877603	0.822832	-0.977643	0.0556117	-2.56827	-5.48909	cluster_4	4	4
273	-0.00327854	-0.605827	-0.669635	0.0299473	0.607392	0.906489	0.268733	-0.0100676	0.0428713	-0.56266	-0.652779	-0.161715	0.571871	0.848789	0.210326	-0.116784	0.93349	-2.03009	cluster_4	32	11
273	1.48827	0.359575	1.43907	0.155957	1.45974	1.11751	-0.132338	0.610742	1.37011	0.380147	1.48279	0.284454	1.38559	1.09408	-0.136565	0.585938	-4.193	-4.48673	cluster_4	4	4
273	-0.774622	-0.628476	1.01064	-1.13303	1.02435	0.664189	-0.924195	-0.444865	-0.944097	-0.781005	0.963375	-1.0588	0.952404	0.650469	-0.890704	-0.427451	-0.631957	-7.89108	cluster_4	13	5
273	-0.423468	-1.71033	0.173013	0.349083	-0.910812	1.00278	-1.37837	-1.03412	-0.842231	-1.80334	0.093614	0.233405	-0.955334	0.947598	-1.40234	-1.62601	4.3216	-3.10545	cluster_4	49	9
273	-4.03641	-3.3517	-2.16202	-1.9807	-0.59495	0.353078	-0.316197	-0.0794839	-2.68193	-2.1065	-1.14885	-1.07698	-0.153494	0.411951	0.00245468	-0.0240054	2.98859	-1.19588	cluster_4	33	12
273	0.523388	-0.4993	0.777378	0.230611	0.764543	0.959566	0.130426	-0.422657	0.683281	-0.415617	0.764625	0.200975	0.745301	0.917147	0.16563	-0.441464	-1.21315	-4.35422	cluster_4	19	5
273	0.742081	0.0185129	0.599493	-0.183877	0.777755	1.0883	1.25796	-0.686102	0.608154	0.0306705	0.583102	-0.144271	0.749161	1.03166	1.14076	-0.48877	-1.04181	-4.88732	cluster_4	19	5
273	1.01101	-0.494106	0.770115	-0.16818	0.960199	1.01497	-0.266835	-0.416497	0.558502	-0.50845	0.721804	-0.215837	0.902443	0.975037	-0.276504	-0.379297	-1.24581	-5.04382	cluster_4	19	5
273	0.561968	-0.299615	1.59374	-0.485782	1.22032	1.08004	-0.273173	-0.400442	0.445799	-0.327634	1.55961	-0.305846	1.13979	1.03213	-0.129094	-0.448578	-2.23972	-5.83296	cluster_4	13	5
273	-1.00321	-1.73912	1.31275	0.201904	-0.938089	1.04735	-1.06691	-1.84792	-0.956927	-1.58752	1.27336	0.310013	-0.688841	0.9923	-0.883641	-2.15158	4.35292	-3.90897	Noise	49	9
273	0.290074	-0.563725	-0.598286	-0.154708	0.445326	0.989075	0.382573	0.341129	-0.00736396	-0.561043	-0.661856	-0.198119	0.42545	0.914535	0.288009	0.298777	0.623103	-1.78686	Noise	32	11
273	-0.0716954	-1.20137	0.988881	-0.60068	1.32795	0.694115	-0.788846	-0.00255668	-0.257602	-1.10359	0.978537	-0.466194	1.24848	0.660565	-0.73353	0.0317263	-2.44878	-6.50399	cluster_4	4	4
273	-0.167779	-0.161267	-1.86664	-0.573075	-0.0151589	-1.57136	1.25944	1.5595	-0.441325	-0.24042	-1.91667	-0.771305	-0.0731698	-1.98218	1.06886	1.47821	-0.508416	5.12416	cluster_2	30	10
273	0.134343	-0.270231	0.909166	-0.922118	0.985052	0.667921	-0.713812	0.117161	-0.0473417	-0.484069	0.929718	-0.970285	0.95593	0.666195	-0.781475	0.0943524	-2.08073	-7.42715	cluster_4	5	5
273	0.0893907	-1.03118	0.332468	-0.537716	0.750958	0.31878	-0.765557	0.0318081	-0.215713	-1.1312	0.279602	-0.683406	0.71323	0.330118	-0.687619	0.00493577	-1.44671	-3.88638	cluster_4	5	5
273	-0.339328	-0.0135238	-1.43771	-0.0937796	-0.413398	0.856056	0.349817	-0.733974	-0.202525	-0.0229997	-1.25207	-0.230327	-0.363376	0.853993	0.327966	-0.747413	2.31389	-1.71348	cluster_4	33	12
273	-0.421435	-0.23024	0.943815	-0.38587	0.888312	0.69401	-0.886724	-0.561701	-0.455981	-0.399554	0.952978	-0.518913	0.869813	0.699786	-0.92888	-0.668128	-1.02192	-5.85046	cluster_4	13	5
273	0.359759	-0.364863	0.598933	-0.184237	0.749677	0.877334	-0.721641	0.0308376	0.0710004	-0.507995	0.576911	-0.408243	0.724479	0.84942	-0.617743	0.0167238	-1.44968	-3.97755	cluster_4	19	5
273	0.968834	0.271374	0.982426	0.0510667	1.02926	1.14868	0.0498867	0.252174	0.621014	0.346918	0.973169	0.0758842	0.974652	1.10395	0.0254903	0.201477	-3.44394	-4.94182	cluster_4	4	4
273	-2.23193	-0.0681612	-1.18771	0.506484	-1.23019	0.486311	-0.576113	-0.476503	-2.04446	-0.320132	-1.28077	0.423331	-1.05155	0.492422	-0.58337	-0.430167	3.14108	-1.53638	cluster_4	40	12
273	-2.73206	-0.995364	0.526957	-1.57096	0.624185	0.779246	-1.27447	-0.774291	-1.73096	-0.92188	0.54816	-1.26792	0.671204	0.767785	-1.16868	-0.934368	0.86237	-8.38905	cluster_4	28	5
273	-1.02005	-1.43385	0.218635	-0.60117	0.440961	-1.17538	-1.68375	-1.13178	-1.67894	-1.69828	0.0790759	-0.586215	0.353181	-1.04265	-1.72063	-1.24298	-7.17376	-4.35354	Noise	27	7
273	-0.626095	-0.267676	0.433517	-0.528415	-0.263885	0.968695	0.120955	0.0135064	-0.448826	-0.179983	0.417012	-0.415808	-0.170569	0.940628	0.10724	0.277521	1.38134	-3.44687	cluster_4	26	9
273	-0.798813	-1.07809	0.836709	-1.19422	0.621315	0.962312	-1.19257	-1.23054	-1.08702	-1.25794	0.739502	-1.29966	0.570448	0.896397	-1.22978	-1.20723	1.50461	-7.02174	cluster_4	28	5
273	0.941673	1.37634	-0.172628	0.240507	-0.793341	0.955183	0.221639	-0.152243	0.838462	1.23628	-0.126139	0.119343	-0.632351	0.958856	0.170511	-0.18326	2.38324	-2.6036	cluster_4	42	9
273	0.935812	0.176766	1.43643	-0.0860841	1.06782	1.1162	0.0198514	-0.0406474	0.897891	0.315661	1.45099	-0.201722	1.03302	1.08694	0.00978694	-0.00687078	-3.22171	-5.07597	cluster_4	4	4
273	0.449762	0.181681	1.03555	-0.771837	0.906868	0.88771	-0.616212	-0.453997	0.494197	0.143128	1.06751	-0.44144	0.912695	0.89385	-0.584534	-0.427721	-1.26926	-6.92829	cluster_4	13	5
273	1.70103	1.23863	-0.385523	1.2793	-0.983174	-1.34865	0.781188	1.00065	2.27987	1.50126	-0.332513	1.29324	-1.04494	-1.14348	0.813415	1.0552	1.16541	7.07894	cluster_2	29	10
273	-0.43939	-1.15682	0.673281	-0.43942	0.961664	0.853297	-0.62378	0.298958	-0.35421	-1.02396	0.658091	-0.616266	0.925207	0.835863	-0.557503	0.294131	-2.73065	-4.75152	cluster_4	5	5
273	0.781434	-0.0332076	1.21926	-0.0281057	-0.122687	1.08081	0.0855938	-0.543865	0.719257	-0.0166984	1.20738	-0.267494	-0.0560629	1.04482	0.0445046	-0.727651	0.778498	-4.62598	cluster_4	18	9
273	-0.190038	0.23434	-0.410276	1.33665	-1.37386	-0.884042	0.943459	1.56733	0.0776698	0.362007	-0.453181	1.22523	-1.99681	-0.75259	0.869021	1.55574	2.20696	8.51463	cluster_2	36	13
273	0.497837	-0.0180704	0.271402	-0.792261	-0.353583	0.771594	-0.87188	-0.799816	0.218833	-0.199703	0.327052	-0.55802	-0.232135	0.776027	-0.718553	-0.908536	2.41994	-5.00772	cluster_4	34	9
273	0.54154	-0.364464	0.614172	-0.146643	1.0229	1.01837	0.231374	-0.199404	0.349766	-0.295453	0.58601	-0.1017	0.959129	0.96309	0.121724	-0.230184	-1.85017	-5.3319	cluster_4	19	5
273	1.02578	-0.215721	0.0549461	-0.192908	1.08894	1.17031	0.202431	-0.457122	0.861772	-0.249953	0.0204354	-0.174662	1.01187	1.10926	0.135421	-0.417919	-0.431965	-3.69092	cluster_4	19	5
273	-0.365555	-0.529112	1.33491	-0.585308	1.1985	0.656697	-0.857086	-0.993202	-0.640067	-0.638062	1.29433	-0.580493	1.10745	0.64064	-0.924697	-1.02933	-0.547044	-6.51231	cluster_4	13	5
273	-0.92293	-0.035704	1.21326	0.0224353	1.04305	0.943382	0.269953	-0.122653	0.305663	0.402017	1.21139	0.176146	0.998913	0.91905	0.429007	-0.101019	-2.35345	-5.12687	cluster_4	12	4
273	0.22497	-0.447929	-0.820638	0.192885	0.124076	0.99884	2.35043	-0.688417	0.619333	0.105135	-0.53304	0.605523	0.364069	0.95074	2.13285	0.0836452	1.58052	-2.3583	cluster_4	24	11
273	0.123032	-1.14174	0.651782	-0.32114	-0.228315	0.978155	-0.260816	-0.796362	0.314208	-0.911186	0.688681	-0.518281	-0.118907	0.942297	-0.257114	-0.807905	1.19155	-4.7463	cluster_4	18	9
273	-1.66102	-1.53936	0.864227	-1.57966	0.471623	0.724317	-1.17099	-0.815045	-1.46223	-1.4355	0.881135	-0.919224	0.513973	0.705165	-1.00138	-0.865623	0.582357	-8.37323	cluster_4	28	5
273	-0.15304	-0.955471	1.62046	0.0307889	-0.656383	0.936909	-0.462211	-1.53679	-0.495801	-0.995664	1.5266	-0.314458	-0.576325	0.872121	-0.478371	-1.80095	3.14243	-4.32591	cluster_4	35	9
273	0.137098	0.496642	0.216961	-0.0939684	-0.324761	0.777432	-0.577182	-0.660381	0.105321	0.437344	0.294095	-0.260613	-0.189682	0.794515	-0.560891	-0.613344	1.6368	-3.9102	cluster_4	18	9
273	-0.728423	-0.332951	0.757211	0.053277	0.827024	0.919234	-0.94976	-0.0827383	-0.453389	-0.321931	0.761491	-0.105247	0.806502	0.88458	-0.55665	-0.0823352	-1.90478	-4.69712	cluster_4	19	5
273	0.989038	-1.1131	1.33133	-0.234213	1.17686	1.16376	-0.606137	-0.95316	0.559142	-1.10475	1.27668	-0.117995	1.08049	1.10236	-0.648828	-1.00059	-1.14197	-5.49705	cluster_4	20	5
273	0.445808	-0.077656	1.02277	0.0843738	0.976089	0.97699	-0.339361	0.0680526	0.474529	-0.0509065	1.05399	-0.00743485	0.957604	0.972334	-0.344265	0.039957	-2.7707	-4.94925	cluster_4	4	4
273	-0.437053	0.676799	-1.17975	0.255189	0.203159	0.780833	0.448532	-0.144251	-0.218966	0.533548	-1.18454	0.203863	0.241147	0.783027	0.452247	-0.102497	1.43495	-2.06382	cluster_4	32	11
273	0.425956	-0.644381	1.2983	-0.281986	0.969606	0.899444	-0.387218	0.555636	0.230434	-0.594123	1.30185	-0.271947	0.938958	0.882719	-0.462531	0.487623	-3.45596	-5.44911	cluster_4	4	4
273	-0.590246	-0.323902	0.784396	-0.869669	0.960382	0.711524	-1.00135	-0.756783	-0.323645	-0.293133	0.862383	-0.60702	0.975847	0.735808	-0.850684	-0.969662	0.713079	-7.03019	cluster_4	20	5
273	-1.54927	-2.63544	-0.888879	-1.0321	-0.619532	0.171572	-0.303582	-0.768118	-1.62337	-2.14673	-0.974648	-0.839599	-0.465714	0.206024	-0.251029	-0.756271	3.44824	-1.82646	cluster_4	33	12
273	-0.32635	-0.922317	1.35349	-1.49803	1.02966	0.705217	-0.920886	-0.699703	-0.63579	-0.964462	1.2932	-1.46483	0.950723	0.678998	-0.786956	-0.933707	0.222655	-8.507	cluster_4	6	5
273	-1.58649	-1.21484	0.683735	-0.778131	0.625421	0.805518	-1.01316	-0.249425	-1.0001	-0.926864	0.717298	-0.66939	0.648735	0.819496	-0.966849	-0.162796	-1.55823	-6.93768	cluster_4	5	5
273	1.65758	0.656435	0.434827	0.65228	-0.634182	1.04542	1.2457	1.71124	2.43775	1.69937	0.550669	1.0717	-0.645246	1.02307	1.24402	1.69903	-2.40909	-3.17921	cluster_4	24	11
273	0.550635	0.241664	0.747415	-0.360567	-1.05734	0.915306	-0.308364	-0.886959	0.34585	0.129146	0.77424	-0.29557	-0.93798	0.908555	-0.335992	-0.898579	3.25628	-4.01502	cluster_4	35	9
273	0.0585433	-0.692285	0.73546	-0.59386	0.636325	0.866761	-0.881122	-0.74336	-0.286039	-0.795746	0.695676	-0.705967	0.609688	0.83551	-0.858737	-1.09152	0.325362	-5.84723	cluster_4	20	5
273	0.772539	-0.832986	0.796072	-0.44085	0.691033	0.814844	-0.825104	-0.12889	0.252102	-0.964087	0.752417	-0.60781	0.660156	0.784217	-0.920671	-0.169077	-1.59303	-4.24677	cluster_4	19	5
273	-0.70545	-1.37619	-0.152155	1.08157	-1.41642	0.851476	-1.52023	-2.02725	-1.12513	-1.40017	-0.181206	1.05588	-1.43023	0.811092	-1.5889	-2.31174	4.31957	-2.92728	cluster_4	49	9
273	-1.20627	0.0015712	-1.07017	0.209273	-0.149332	-0.353567	-0.0294825	-0.253329	-0.348103	0.233934	-0.974833	0.226813	-0.198567	-0.254183	-0.051534	-0.210802	2.38518	-1.74166	cluster_4	39	12
273	-0.840634	-0.683308	0.639102	-2.0704	0.58097	0.615011	-0.983806	-1.36871	-0.815383	-0.772663	0.623471	-1.27106	0.575908	0.61547	-1.17397	-1.49873	1.50488	-8.72781	cluster_4	21	5
273	2.40563	2.6777	0.00990469	2.01054	0.579209	-0.672174	3.94901	1.7082	2.76319	2.86572	0.175798	2.25795	0.596311	-0.468958	4.00446	1.73163	-7.0736	2.53955	cluster_1	15	8
273	-0.559721	0.314865	0.55154	-0.17004	-0.564584	0.746426	0.786889	0.365306	-0.57964	0.355295	0.57731	-0.381465	-0.39951	0.740425	0.68362	0.349302	1.52997	-3.40628	cluster_4	18	9
273	-1.65855	-1.11282	1.15035	-0.822911	-1.26739	0.645943	1.87354	-1.06345	-1.20856	-0.897802	1.15928	-0.578716	-1.20063	0.595965	1.81503	-1.39698	3.54639	-3.90195	cluster_4	35	9
273	-0.83067	-1.43096	-0.91027	0.334207	0.616733	0.693103	-0.621627	0.426391	-0.685881	-1.37266	-0.861082	0.150521	0.637922	0.68324	-0.592629	0.366037	0.942962	-2.03581	cluster_4	32	11
273	1.22742	0.293779	1.61682	0.292368	1.05296	1.04999	0.0825922	-0.335138	1.28902	0.329899	1.58696	0.277904	0.983403	1.00883	0.0278111	-0.244284	-2.36578	-5.23988	cluster_4	12	4
273	-0.953775	-0.704008	0.593967	-0.969779	0.447239	0.752745	-1.09782	-1.21486	-0.759882	-0.774566	0.606827	-0.701207	0.482226	0.728852	-0.845685	-1.04799	1.52971	-6.48997	cluster_4	28	5
273	0.0782577	-0.197351	-0.985898	-0.107905	-0.472361	0.331491	1.53533	0.0801625	-0.0453688	-0.249408	-1.18431	-0.132034	-0.517669	0.269371	1.29834	0.0333361	2.31903	-1.83201	cluster_4	25	12
273	1.72163	0.715732	1.32725	0.18888	1.40549	0.951598	0.382273	0.36243	1.88215	0.972689	1.32741	0.222805	1.32546	0.919117	0.421971	0.356714	-3.67862	-4.8164	cluster_4	4	4
273	0.290404	-1.15984	0.359912	-0.22984	-0.522303	0.940599	0.00143517	-0.512161	0.0238753	-1.02762	0.267432	-0.275741	-0.499491	0.870741	-0.0517059	-0.608537	2.37328	-3.57133	cluster_4	18	9
273	-0.739084	0.120829	-0.707135	-0.0440196	-0.354359	0.872598	0.443575	-0.822196	-0.217549	0.304699	-0.639246	0.0655135	-0.262151	0.883714	0.457728	-0.583913	1.99774	-2.24862	cluster_4	26	9
273	-1.01265	-1.46509	1.45384	-0.916973	0.0313614	0.634743	0.583885	-1.17302	-1.36781	-1.46577	1.32595	-1.04035	0.0175303	0.58317	0.372649	-1.27392	1.04862	-7.175	cluster_4	20	5
273	-0.308043	-0.980102	1.08049	-0.839217	1.16399	0.567353	-1.20181	-1.0256	-0.685124	-1.00312	1.06191	-1.29216	1.09701	0.56017	-0.966286	-0.876834	0.396443	-6.87826	cluster_4	28	5
273	1.10804	1.01673	-0.564183	1.1317	-0.920542	-0.732946	2.25152	1.49448	1.61527	1.18692	-0.56602	1.19293	-0.84371	-0.622638	2.11583	1.49993	1.24786	7.91582	cluster_2	22	8
273	-0.064296	-0.508875	1.04409	-0.971605	0.873874	0.792025	-0.795991	-0.356998	-0.383666	-0.622137	1.00199	-0.759134	0.835358	0.746846	-0.829314	-0.376315	-0.77301	-7.53494	cluster_4	13	5
273	-0.380014	1.3381	-0.391136	1.42125	1.67925	-0.939747	1.24927	1.66249	-0.121236	1.0793	-0.460609	1.36815	1.57661	-0.907349	1.07815	1.59936	-6.99677	3.39464	cluster_1	9	1
273	-1.16112	-1.13244	0.617919	-0.590016	0.596438	0.682664	-0.314516	-0.906137	-0.852615	-0.989979	0.704283	-0.486036	0.632947	0.694241	-0.254581	-0.561773	0.999153	-6.10717	cluster_4	19	5
273	0.70629	-0.252381	1.61571	-0.841549	1.01971	0.44773	0.377637	-0.373918	0.122902	-0.365097	1.59714	-0.623876	0.970975	0.45782	0.338096	-0.351639	-0.857518	-7.08793	cluster_4	13	5
273	0.794465	0.136899	0.71314	0.0767718	0.762968	0.973362	0.853372	0.511105	0.773409	0.322603	0.751052	0.21666	0.761069	0.95858	0.803612	0.393535	-3.02787	-4.23922	cluster_4	11	4
273	-1.20579	0.637536	-0.0528705	0.107584	-0.902371	0.504394	-0.303397	-1.15462	-0.695799	0.548991	-0.0130352	0.0951561	-0.722362	0.528876	-0.278361	-1.15822	3.54193	-2.95755	cluster_4	42	9
273	-0.0146988	-0.777727	1.03238	-0.664839	0.684626	0.911916	-0.321039	-1.11181	-0.494835	-0.895836	0.891018	-1.08602	0.592026	0.824643	-0.41973	-1.17013	0.832168	-5.82153	cluster_4	28	5
273	-2.14838	-1.08702	0.50461	-0.383895	0.618984	0.737262	-1.1507	-0.440264	-1.59503	-0.986251	0.561525	-0.528967	0.669867	0.763702	-1.0549	-0.495174	-0.119809	-4.52874	cluster_4	19	5
273	-1.57869	-1.28379	-1.65097	-0.3328	-1.5484	0.0025005	-0.913606	-1.1081	-1.53423	-1.17005	-1.43928	-0.641234	-1.47353	0.0491406	-0.882208	-1.24855	3.62703	-1.12322	cluster_4	47	12
273	0.998949	1.38812	-0.851668	0.611492	-0.606442	-1.26594	1.29726	1.56607	1.63156	1.54616	-0.735438	0.731514	-0.652346	-0.918219	1.23155	1.56931	0.259352	6.22293	cluster_2	31	10
273	0.619283	-0.368312	1.12038	-0.214533	-1.95142	1.06336	-0.117662	-0.508846	0.614211	-0.358657	1.12858	-0.668177	-1.92461	1.03401	-0.154515	-0.647817	3.50364	-3.72926	cluster_4	35	9
273	-0.148922	-1.56151	0.133217	-1.11462	-1.23278	0.921804	-1.02131	-1.47718	-0.492918	-1.58003	0.0443411	-1.24027	-1.10495	0.859281	-1.02711	-1.42145	3.42434	-3.44777	cluster_4	41	9
273	0.920917	-0.0299392	0.666927	0.112923	-0.287097	0.899719	0.528703	0.244844	0.691871	0.028267	0.634933	0.00713156	-0.0726196	0.852771	0.485761	0.20736	1.40128	-3.41744	cluster_4	18	9
273	0.563367	-0.539407	0.289011	-0.62698	-0.518214	0.702193	-0.113229	-0.297551	0.161629	-0.604415	0.205285	-0.8007	-0.527876	0.655146	-0.14421	-0.287697	2.23444	-3.65368	cluster_4	42	9
273	-0.951155	-1.25966	0.398645	-0.670614	0.848603	0.816046	-1.22575	-0.988619	-0.856667	-1.26336	0.389773	-0.912294	0.820271	0.801848	-1.10736	-0.987653	0.748645	-5.50977	cluster_4	28	5
273	-0.239201	-0.458447	0.745441	-0.796704	0.420844	0.798988	-0.555218	-1.7231	-0.715616	-0.686505	0.690766	-1.14574	0.425453	0.758692	-0.499466	-1.74156	1.71041	-6.14896	cluster_4	21	5
273	-0.714028	-0.841201	-0.981672	-0.668747	0.26637	0.869663	-0.559967	-1.29976	-0.584903	-0.84871	-1.02764	-0.813224	0.27531	0.825252	-0.529993	-0.867309	1.78839	-2.43847	cluster_4	33	12
273	1.70509	1.33322	1.67172	0.299604	1.19712	1.21217	0.985386	2.17967	2.33363	2.20476	1.63604	0.90937	1.17437	1.17205	1.10931	2.21045	-4.10133	-4.14643	cluster_4	17	4
273	-0.224656	-1.22326	1.37791	-0.437435	1.06354	1.14546	0.440171	-0.229625	-0.163837	-1.05068	1.35167	-0.307405	1.00486	1.09336	0.293448	-0.281557	-2.44333	-5.60747	cluster_4	13	5
273	0.703653	-0.18044	0.310064	0.054529	0.447213	1.04685	0.520418	0.188297	0.515725	-0.175183	0.291722	-0.0777548	0.437455	0.988666	0.422421	0.209416	-0.537554	-3.55029	cluster_4	11	4
273	-1.28029	0.0928045	1.26658	-0.659091	1.14106	1.16158	-0.604026	0.320791	-0.366754	0.191618	1.26516	-0.451631	1.0994	1.11768	-0.494445	0.292852	-2.92804	-6.05776	cluster_4	4	4
273	-0.332048	-1.42486	1.20857	-0.506203	1.30139	0.735137	-1.00802	0.023383	-0.53528	-1.40882	1.16071	-0.651323	1.19722	0.711655	-0.93438	-0.0477619	-2.60722	-5.94084	cluster_4	5	5
273	0.147317	0.17908	1.09423	-0.73742	0.775831	0.745006	-0.436059	-0.0841633	0.0981037	0.0138657	1.11745	-0.474421	0.77449	0.745054	-0.460134	-0.0576172	-2.17729	-6.62615	cluster_4	4	4
273	-1.30502	-1.18953	0.498177	-0.93901	0.301029	0.692332	-1.33312	-0.659954	-1.44207	-1.32864	0.448255	-0.902583	0.306371	0.660901	-1.27797	-0.761193	1.22855	-6.76758	cluster_4	28	5
273	1.1018	-0.319571	-0.903714	-0.308455	-0.242857	1.06383	0.54257	0.48839	0.87312	-0.237942	-0.907176	-0.452571	-0.186946	1.01587	0.435978	0.416328	1.7282	-1.81161	cluster_4	25	12
273	0.0760146	-1.01966	0.400205	0.174338	0.681808	0.9024	2.73779	0.283011	0.723799	0.0326192	0.43694	0.668858	0.718065	0.873793	2.49832	0.617687	-1.07258	-3.53833	cluster_4	17	4
273	0.485673	-0.589074	0.746065	-0.721903	0.951851	0.193166	-0.663116	-0.81937	0.195796	-0.636883	0.728529	-0.943202	0.906198	0.209388	-0.722286	-0.951835	0.482092	-6.30791	cluster_4	28	5
273	-0.487924	-0.792423	0.899243	-1.38644	0.452571	0.860216	-1.18232	-1.17205	-0.679495	-0.916021	0.854398	-1.85673	0.462088	0.833921	-1.29336	-1.31853	1.595	-7.66324	cluster_4	14	5
273	-0.196452	-0.770341	0.12478	-0.0805458	-0.470965	0.922392	0.160121	-0.920521	-0.0158512	-0.557871	0.118321	-0.181503	-0.333697	0.874808	0.201663	-0.876985	2.03556	-3.99461	cluster_4	34	9
273	-0.443761	-1.00419	0.279329	0.653493	-0.481454	1.06796	-1.02531	-1.44489	-0.550702	-1.0737	0.315001	0.788544	-0.329494	1.03851	-1.0469	-1.01944	4.31286	-3.1997	cluster_4	49	9
273	0.973913	-0.319985	0.456623	0.79453	0.73076	1.11134	0.393259	-0.894324	1.17276	-0.10131	0.463354	0.760728	0.708347	1.06033	0.319668	-0.910793	-2.08132	-3.53993	cluster_4	12	4
273	0.0759873	-0.887641	0.56087	-0.497595	0.752505	0.0926213	-0.867466	-0.430664	-0.164743	-0.927417	0.525773	-0.382212	0.728758	0.0871797	-0.805242	-0.421035	-1.8245	-6.38622	cluster_4	10	7
273	-1.24361	-0.431331	-1.9349	-0.637318	-0.874886	-1.21613	0.944097	1.40769	-1.19695	-0.430976	-1.85964	-0.638619	-1.22894	-1.22525	0.886629	1.36237	5.33672	5.91068	cluster_2	44	10
273	1.98077	0.48299	0.188296	0.588896	0.895976	1.19208	0.677815	0.695957	2.30985	0.761806	0.288241	0.674481	0.934077	1.15489	0.724658	0.709912	-3.20482	-3.78043	cluster_4	11	4
273	-0.317085	-1.36168	0.466444	-0.417835	-1.21885	0.340357	-0.0246042	-1.15169	-0.952868	-1.54708	0.347724	-0.393633	-1.08708	0.317674	-0.199279	-1.18175	3.76033	-3.23187	cluster_4	35	9
273	2.79043	1.13209	1.08707	0.630569	1.15921	1.39209	1.18027	0.587604	3.36041	1.87096	1.16061	0.888645	1.14093	1.42171	1.24042	0.663135	-3.69024	-3.93407	cluster_4	17	4
273	0.445594	-0.189329	-0.281269	0.067812	0.786145	1.08442	0.355919	0.156094	0.218861	-0.233307	-0.316817	0.0147223	0.749444	1.03563	0.32594	0.223134	-1.66426	-3.31958	cluster_4	32	11
273	-0.794233	-1.19902	1.12072	-0.89401	0.860164	0.720334	1.74584	1.03773	-0.750022	-0.682184	1.09007	-0.776602	0.803462	0.70758	1.51751	1.03121	-3.50916	-6.3079	cluster_4	5	5
273	-1.39349	-0.627977	0.812078	-0.507465	0.614406	0.827784	-0.768891	-1.1537	-1.35614	-0.735373	0.766987	-0.487232	0.583716	0.78163	-0.676598	-1.33989	0.676237	-6.08058	cluster_4	20	5
273	-1.58627	-1.57392	0.781831	0.409993	-1.2188	0.876223	-1.2004	-1.09325	-1.66842	-1.581	0.756198	0.357756	-1.11145	0.836461	-1.12802	-1.80726	4.26846	-3.45259	cluster_4	49	9
273	0.746108	0.475629	-0.777234	0.811319	-0.0596571	-0.805914	0.617909	1.64298	1.18563	0.627851	-0.751478	0.824991	-0.0730765	-0.719868	0.594042	1.62307	-0.290582	6.3951	cluster_2	31	10
273	0.86077	0.254541	1.43442	-1.27023	0.988384	0.689374	-0.535445	-0.716431	1.01519	0.285032	1.49672	-0.921319	0.993601	0.715892	-0.416545	-0.750832	-0.438799	-7.24746	cluster_4	13	5
273	-1.03947	-0.764366	1.1608	-1.0424	0.955738	0.688349	-0.998816	0.320135	-0.71189	-0.667976	1.18946	-0.557262	0.933889	0.694371	-0.847859	0.334591	-2.93539	-6.99836	cluster_4	4	4
273	0.389402	-0.55963	1.11456	-0.687639	1.02156	0.739181	0.44654	-0.610377	0.157974	-0.580486	1.08822	-0.176648	0.963282	0.724765	0.372611	-0.769312	-1.03041	-6.52372	cluster_4	20	5
273	1.09514	-0.412082	0.677353	-0.0295544	-0.304215	0.957468	-0.193942	-0.665982	0.724267	-0.444726	0.648089	-0.0546739	-0.19169	0.922448	-0.21103	-0.653664	2.31561	-3.96004	cluster_4	18	9
273	-1.24597	-1.20547	0.00293607	-1.44361	0.597373	0.739643	-1.20349	-0.660834	-1.27571	-1.24335	-0.0114298	-1.32278	0.589703	0.716627	-1.24628	-0.767685	1.48481	-6.10682	cluster_4	28	5
273	-0.165912	0.0208838	-0.677445	0.917373	-1.29882	-1.67085	0.342551	1.52638	-0.293817	-0.142935	-0.796608	0.840606	-1.81379	-1.80893	0.160399	1.43506	3.11594	8.47573	cluster_2	36	13
273	0.184724	-0.807721	-0.343765	-0.0752472	-0.355533	0.917226	0.0640965	-0.669674	-0.108146	-0.760139	-0.371572	-0.298612	-0.23869	0.860116	-0.0267938	-0.86171	1.97578	-3.18245	cluster_4	26	9
273	0.117112	-0.533295	1.00364	-1.86047	0.631643	0.682698	-0.841152	-0.176425	0.041487	-0.627556	1.0016	-0.934163	0.64426	0.677383	-0.767555	-0.143293	0.0455275	-9.08616	cluster_4	5	5
273	-1.25955	0.484614	0.586494	0.216733	0.414627	0.760158	0.308154	-0.217802	-0.980322	0.35982	0.609092	0.0616743	0.448548	0.757794	0.276395	-0.122009	-1.68337	-4.06816	cluster_4	19	5
273	1.01957	0.865946	-0.772757	0.834245	-0.485332	-1.38931	0.373845	1.06825	0.855197	0.894191	-0.674605	0.90138	-0.219629	-1.3613	0.318612	1.05696	0.202505	6.06612	cluster_2	31	10
273	-0.678274	-0.935156	0.575731	1.02117	-1.38596	0.991836	-0.807418	-0.912867	-0.735106	-1.00307	0.554146	1.08493	-1.20055	0.965115	-0.757638	-1.63547	4.47661	-3.25256	cluster_4	49	9
273	0.692904	-0.938081	0.899373	-0.467082	0.821725	0.852179	-0.698188	-0.858617	0.432714	-0.939529	0.88334	-0.424954	0.790214	0.823404	-0.659832	-1.00436	0.423197	-5.78624	cluster_4	20	5
273	0.163336	-1.05959	0.971852	-0.314386	0.575666	0.769057	-1.10185	-0.588019	-0.418179	-1.21639	0.901715	-0.482849	0.488396	0.733511	-1.11498	-0.683702	-0.543876	-5.03811	cluster_4	19	5
273	-0.822121	-1.79969	-0.0655565	-0.939608	0.159691	0.762461	-0.153932	-0.494522	-0.964761	-1.74574	-0.124507	-0.882212	0.151395	0.723017	-0.202724	-0.639949	0.610899	-3.41725	cluster_4	34	9
273	0.273086	0.0942846	-1.08971	0.520957	-2.09349	-1.48991	0.972778	1.74186	0.393502	0.127897	-1.01133	0.492548	-2.54767	-1.35747	0.825174	1.7001	5.17026	8.23933	cluster_2	43	13
273	0.44402	-0.806594	-1.2717	-0.302878	-1.17805	1.00596	0.127178	-0.56901	0.431147	-0.62451	-1.19749	-0.362575	-1.06326	0.946023	0.0156553	-0.446492	3.05377	-1.6514	cluster_4	40	12
273	-1.76566	-0.63568	0.863882	-0.584163	1.13141	0.613936	-0.768868	0.657339	-1.33725	-0.656494	0.90107	-0.79987	1.08579	0.619819	-0.752707	0.644991	-3.76639	-5.84356	cluster_4	5	5
273	-0.966856	-0.661764	-0.899087	1.13465	-1.33067	0.913374	-1.10277	-2.02161	-1.19831	-0.897688	-0.896044	1.15795	-1.28263	0.880247	-1.15066	-1.79526	4.13231	-2.14926	cluster_4	49	9
273	-2.0785	-1.95604	0.378806	-1.27206	0.674466	-0.444661	-1.6202	-0.96918	-2.76558	-2.17103	0.210792	-1.29016	0.574582	-0.4223	-1.83016	-1.07769	-7.18292	-4.71075	cluster_3	27	7
273	1.0191	0.213459	1.13967	-0.16936	0.999646	0.894759	-0.478013	-0.292901	0.899583	0.155698	1.15247	-0.333616	0.986253	0.86596	-0.37255	-0.130455	-1.98483	-5.47183	cluster_4	4	4
273	-0.150523	-0.476371	0.684569	-0.176536	0.644298	0.875945	-0.83122	-0.59183	-0.25992	-0.52917	0.651996	-0.264291	0.626683	0.846088	-0.81747	-0.547209	-0.3739	-4.98566	cluster_4	19	5
273	-1.32627	-0.516922	0.328689	-0.403165	0.672949	0.628115	-1.12063	-0.399906	-1.26539	-0.636024	0.30826	-0.788611	0.649463	0.630303	-0.968589	-0.328065	0.0162403	-4.48769	cluster_4	19	5
273	-0.529927	-0.442571	0.983009	0.0392408	1.01368	0.943032	-0.598424	-0.121223	-0.274858	-0.442559	1.00541	0.0638268	0.994666	0.908832	-0.568212	-0.14735	-2.41876	-4.90285	cluster_4	4	4
273	0.117289	-0.628148	1.10557	-0.436515	1.01955	0.796416	-0.38596	0.222961	-0.11036	-0.711708	1.09867	-0.458578	0.980296	0.785339	-0.398051	0.164607	-3.1314	-6.05169	cluster_4	4	4
273	0.888875	-0.570078	-0.921599	-0.575735	-1.24059	0.918718	0.3057	-0.661978	0.228548	-0.695667	-0.989417	-0.603374	-1.07744	0.851535	0.156919	-0.650406	3.16857	-1.84922	cluster_4	40	12
273	0.542645	0.432011	-0.669282	0.080246	-1.12058	0.727057	0.218096	-0.715281	0.747878	0.426919	-0.735794	0.146054	-0.908676	0.710317	0.248283	-0.581122	3.28082	-2.10388	cluster_4	40	12
273	-0.183927	-0.709671	1.35198	-0.463345	1.03551	0.625259	1.36378	-0.286419	-0.348178	-0.495299	1.29021	-0.14556	0.951265	0.600272	1.18857	-0.0933085	-2.26133	-5.9457	cluster_4	4	4
273	0.558046	-0.273233	-0.0294114	0.513212	-1.127	0.979826	0.372693	-0.222503	0.426681	-0.286242	-0.112711	0.420297	-0.95004	0.926396	0.304048	-0.468834	2.88376	-3.07856	cluster_4	42	9
273	-1.01868	-0.858458	0.684659	-0.13367	1.24927	0.583382	-0.774611	-0.313063	-0.798745	-0.845033	0.729312	-0.252831	1.19902	0.599792	-0.818107	-0.324656	-1.8006	-5.05616	cluster_4	19	5
273	-0.805331	-0.221592	0.762648	-0.285112	0.963876	0.766756	-0.595659	-0.199218	-0.442854	-0.128783	0.787929	-0.141549	0.965808	0.740607	-0.56462	-0.0424042	-1.75652	-5.90872	cluster_4	4	4
273	0.0829611	-0.708144	1.32085	-0.739136	0.488091	0.990057	-0.141673	-0.159178	0.217507	-0.588521	1.29628	-0.549906	0.45229	0.945865	-0.154967	-0.129214	-1.52338	-6.63704	cluster_4	13	5
273	0.144585	-0.942572	-1.23866	-0.624468	-0.569024	0.821454	0.328667	-0.784282	-0.201301	-0.964311	-1.30186	-0.54761	-0.525108	0.770304	0.227352	-0.819551	2.28332	-1.89616	cluster_4	33	12
273	-1.92829	-0.614835	1.06052	-1.19002	0.710232	0.643075	-0.889922	-1.2832	-1.22427	-0.504465	1.09169	-1.08448	0.723922	0.654916	-0.698123	-1.2461	1.15912	-6.87048	cluster_4	28	5
273	0.699284	-0.0331694	0.420664	-0.0699033	-0.070309	0.78844	0.252875	-0.0831574	0.248604	-0.216758	0.347706	-0.3255	0.0614698	0.737156	0.11445	-0.0689763	1.30683	-3.43812	cluster_4	26	9
273	-1.32302	-0.472738	-0.747242	-0.208592	-1.36286	0.608681	-0.659641	-0.952338	-1.57729	-0.713804	-0.885711	-0.406549	-1.27213	0.57825	-0.709623	-1.12707	3.35137	-2.19666	cluster_4	40	12
273	-0.852582	0.232175	-0.995333	-0.0390383	-0.460541	0.839325	0.435958	0.247334	-0.053456	0.462252	-0.898954	-0.0459962	-0.345513	0.867207	0.490004	0.289117	1.97432	-1.92216	cluster_4	25	12
273	0.412557	-0.386021	0.720833	-0.442139	0.7088	0.96164	0.00083023	-0.348542	0.148523	-0.355306	0.690879	-0.415986	0.691019	0.916571	-0.006785	-0.42811	-1.46856	-5.3557	cluster_4	19	5
273	0.28109	-0.659639	1.01999	-0.295743	0.865341	0.846887	-0.879841	-0.906711	-0.0951306	-0.794697	0.97069	-0.340807	0.829635	0.818132	-0.852452	-0.906043	0.30809	-5.80427	cluster_4	20	5
273	1.42062	-0.27669	1.52844	-0.234745	-0.540088	1.24134	0.0857394	-0.113827	1.14687	-0.272112	1.4991	-0.402682	-0.476532	1.18037	0.042383	-0.235871	1.28208	-4.79233	cluster_4	18	9
273	1.39059	0.0220959	1.30107	0.179681	-1.13879	1.04243	0.471638	-0.203409	1.0903	-0.0136865	1.24475	0.133019	-1.08054	0.989074	0.389622	-0.477061	2.89694	-3.67693	cluster_4	18	9
273	1.91554	-0.101289	0.903595	0.269022	1.17835	1.13893	-0.0848447	0.289502	1.68211	-0.0319536	0.903312	0.1437	1.12099	1.09232	-0.10796	0.241299	-3.22874	-4.0801	cluster_4	4	4
273	1.9056	0.830371	-0.639391	1.05697	-0.204137	-0.865681	3.07715	1.78548	1.88202	1.17548	-0.532699	1.28757	-0.109095	-0.72147	2.90917	1.73957	-0.260721	6.54964	cluster_2	31	10
273	-0.664543	-1.21929	1.07888	0.240399	-0.592683	1.05804	-0.479676	-1.4444	-0.881615	-1.29446	1.0329	0.12082	-0.564753	0.997023	-0.569806	-1.14906	1.88526	-4.85456	cluster_4	18	9
273	0.506565	0.356037	1.26803	0.276715	0.778119	0.999288	1.10151	0.518398	0.678925	0.454741	1.27907	0.183292	0.752075	0.959874	1.03525	0.503453	-3.51989	-4.59041	cluster_4	4	4
273	0.39677	-0.816769	0.842566	0.0200779	1.08106	1.09772	0.314814	0.164423	0.817684	-0.601777	0.842599	0.233566	1.02762	1.05195	0.38394	0.209175	-3.24185	-4.87796	cluster_4	4	4
273	1.24291	1.00853	-0.240196	1.43252	-0.712047	-1.11013	0.828359	0.708458	1.08489	0.891111	-0.30665	1.35492	-0.547554	-0.916258	0.71554	0.698387	0.55915	6.56448	cluster_2	16	8
273	-1.17834	-1.88278	0.53545	-1.2234	0.306122	0.795333	-1.24794	-1.46629	-1.3693	-1.89389	0.423385	-1.57951	0.300191	0.716707	-1.22961	-1.89531	2.33497	-6.70902	cluster_4	21	5
273	-1.65482	-0.964888	0.570458	0.517177	-0.532049	0.843057	-0.511289	-1.23864	-1.38815	-0.961675	0.606912	0.683542	-0.489187	0.84963	-0.542453	-1.69722	4.26959	-3.36623	cluster_4	49	9
273	0.670894	-0.119894	1.32351	-0.227444	1.1571	0.672967	-0.647228	-0.319438	0.20895	-0.214314	1.29725	-0.145254	1.08777	0.66495	-0.552619	-0.20586	-2.22509	-5.83891	cluster_4	4	4
273	0.0964625	-0.832931	0.95669	-0.281278	1.11659	0.653309	-0.579736	-0.851054	-0.0838116	-0.891587	0.914553	-0.349816	1.04771	0.637855	-0.564013	-0.615655	-0.75665	-5.59796	cluster_4	13	5
273	-1.05026	0.589646	0.438127	-0.0813197	0.476504	0.748422	0.324092	-0.677186	-0.125707	0.582938	0.719284	0.202685	0.579831	0.763232	0.351631	-0.540845	0.590513	-4.39832	cluster_4	19	5
273	0.275727	0.163604	0.982952	-0.504585	0.945993	0.77994	-0.584008	-0.348851	0.291499	0.0687897	1.02161	-0.643723	0.941175	0.788402	-0.602179	-0.305359	-1.68544	-6.01138	cluster_4	13	5
273	-0.876025	-0.772191	1.41321	-0.753071	0.781779	0.559024	-0.448525	-0.979401	-1.08164	-0.903293	1.34085	-1.03647	0.736481	0.536151	-0.437979	-0.898446	-0.26045	-6.8079	cluster_4	13	5
273	0.587149	-0.6168	1.08318	-0.434776	1.28364	1.15872	-0.611169	-2.29133	0.498228	-0.552535	0.998624	-0.388854	1.17538	1.05177	-0.584495	-2.36086	1.80407	-6.29	cluster_4	21	5
273	-0.942586	-0.216624	0.924161	-0.406096	0.597686	0.702074	-0.878758	-0.425063	-0.778164	-0.269706	0.9309	-0.322751	0.62823	0.710993	-0.712087	-0.429941	-1.20318	-5.73354	cluster_4	19	5
273	1.59442	0.907678	0.828182	0.478241	1.01481	0.937941	0.959139	-0.105428	2.09236	1.29577	0.923708	0.575984	1.03913	0.95752	1.04049	-0.163397	-3.17944	-4.17307	cluster_4	12	4
273	0.287712	0.421115	0.537879	0.0985396	0.738526	0.666751	0.130148	-0.5462	0.21059	0.34972	0.549184	0.130484	0.724005	0.662925	0.0724969	-0.52842	-0.483539	-4.80499	cluster_4	19	5
273	-0.191113	-0.0999658	0.93018	-0.147726	1.00527	0.81583	0.125662	0.118527	0.872374	0.635512	0.903836	0.421501	0.961864	0.868899	0.249698	0.263228	-3.05163	-4.99572	cluster_4	17	4
273	-0.219777	-0.218645	-1.17138	0.330838	-0.418102	-0.99751	0.32109	1.44037	-0.383498	-0.310554	-1.11094	0.22304	-0.465803	-0.836162	0.238405	1.35631	3.52317	6.40717	cluster_2	31	10
273	-1.34317	-0.957379	0.350307	-1.12778	0.76026	0.905081	-1.0922	-1.60848	-1.33442	-1.12174	0.310276	-1.22661	0.711771	0.865795	-0.879309	-1.96302	1.9286	-6.58952	cluster_4	21	5
273	0.0574491	0.151676	-1.37192	-0.210801	-2.32043	-1.13491	0.340894	1.80557	0.423253	0.210807	-1.31984	-0.264697	-2.62821	-0.874551	0.17093	1.74847	5.31371	7.84287	cluster_2	43	13
273	-0.809042	-0.358314	1.29262	-0.724295	0.950876	0.828659	-0.536162	-0.203227	-0.526761	-0.35747	1.30039	-0.767456	0.924597	0.825057	-0.505325	-0.150019	-1.90933	-6.40062	cluster_4	13	5
273	0.145566	-0.54438	0.325001	-0.17505	0.401293	1.00826	0.202576	-0.00970422	0.112186	-0.432436	0.315891	-0.364797	0.426283	0.979221	0.145987	0.0740894	-0.570611	-3.72647	cluster_4	11	4
273	-0.034844	-1.1659	0.584658	-0.818454	0.77623	0.885112	-0.787332	-1.19802	-0.346024	-1.20933	0.540779	-1.2791	0.730789	0.851483	-0.833644	-1.17886	1.11358	-6.44369	cluster_4	28	5
273	0.0549623	-0.713307	0.975972	-0.0866464	0.736181	0.984396	-0.736509	0.336957	-0.0402227	-0.746781	0.969279	-0.204794	0.725413	0.951788	-0.731152	0.276805	-3.24142	-4.74128	cluster_4	4	4
273	-0.302991	-0.808699	0.443981	-0.311925	0.882851	0.843113	-0.992003	-0.577521	-0.126912	-0.643589	0.476617	-0.378236	0.898708	0.866131	-0.794492	-0.498483	0.172249	-4.78337	cluster_4	19	5
273	0.884968	-0.40569	-0.866307	-0.00190278	0.0402542	0.959547	-0.00913758	-0.356314	0.999853	-0.144342	-0.885938	-0.0823325	0.0971478	0.928206	0.0136135	-0.357097	1.56745	-2.04785	cluster_4	33	12
273	0.517064	-0.634806	0.519138	-0.483588	0.99693	0.993789	-0.622307	-0.9096	0.918726	-0.450709	0.623481	-0.493895	1.02094	0.989551	-0.508053	-0.827991	0.477702	-5.61816	cluster_4	20	5
273	2.19281	0.717925	-0.232328	0.455882	1.53388	1.17444	0.310762	0.436407	1.97993	0.768335	-0.225316	0.450977	1.44128	1.13488	0.29483	0.411863	-1.6719	-3.32185	cluster_4	11	4
273	1.03395	-0.494218	-0.0919524	-0.276267	-0.287774	0.899404	0.280775	-0.787977	0.697978	-0.432739	-0.063351	-0.404672	-0.226679	0.857459	0.191421	-0.859599	2.13897	-4.16275	cluster_4	34	9
273	-0.102984	-0.336868	1.16453	-0.449066	1.32936	0.263826	-0.712484	0.0407761	-0.158262	-0.401961	1.18194	-0.759976	1.26076	0.29946	-0.569611	0.0295517	-2.71072	-6.04472	cluster_4	5	5
273	1.40396	1.35444	-0.30122	1.43653	0.137374	-0.702236	3.33763	1.95479	1.61986	1.74989	-0.165222	1.53883	0.392093	-0.505152	3.2583	1.94673	-0.851176	6.89097	cluster_2	15	8
273	-0.725272	-0.276412	-1.45404	-0.240529	-0.6539	0.954688	0.744085	-0.0176897	-0.369065	-0.108214	-1.25474	-0.283686	-0.478377	0.908326	0.720518	-0.0633645	2.45107	-1.49247	cluster_4	25	12
273	-1.80882	-1.77939	0.834401	-0.906331	0.233249	0.949144	-1.18894	-1.22936	-1.96914	-1.75331	0.809263	-0.810481	0.268278	0.910695	-1.1128	-1.6998	1.57323	-6.55691	cluster_4	21	5
273	-0.0673041	-2.23261	0.17686	1.0934	-1.32623	0.934721	-1.404	-2.00209	-0.805257	-2.25817	0.0874875	1.02115	-1.19602	0.87556	-1.3781	-1.88244	4.52029	-3.1756	cluster_4	49	9
273	-0.563385	-0.881056	0.802046	-0.864865	0.792699	0.767835	-1.18643	-1.04042	-0.730617	-0.953359	0.769814	-1.22615	0.738647	0.748542	-1.08065	-1.06764	0.790459	-6.70203	cluster_4	28	5
273	-1.13985	-2.17202	0.6737	-0.00214642	-1.22356	0.81361	-1.32251	-1.5724	-1.49275	-2.19306	0.575671	-0.240338	-1.09107	0.773766	-1.51034	-1.37626	3.9561	-3.47925	cluster_4	35	9
273	-0.6275	-0.318648	0.332119	-0.156405	0.706908	0.594387	-0.454451	-0.193736	-0.234695	-0.154222	0.470837	-0.305564	0.777479	0.663581	-0.439083	-0.160248	-0.96398	-3.71494	cluster_4	19	5
273	0.726481	1.53307	0.00124978	1.09934	-0.922161	-0.538991	1.82762	1.79076	1.13285	1.63495	-0.113726	1.14429	-1.38903	-0.452576	1.63949	1.76123	0.0349449	8.22661	cluster_2	22	8
273	-3.01881	-1.78922	0.405967	-0.713453	0.820403	0.517699	-0.418854	-0.778906	-2.26812	-1.46115	0.553318	-0.928039	0.860104	0.548618	-0.334042	-0.807172	0.76249	-5.72321	cluster_4	28	5
273	-0.904153	-0.661581	1.33793	-0.377063	-0.182301	0.690223	0.565109	-1.00665	-1.16784	-0.739416	1.26256	-0.397703	-0.128328	0.654885	0.397239	-1.11766	1.21965	-4.6794	cluster_4	20	5
273	0.649608	-0.674911	0.213384	-0.202222	0.299058	1.09218	-0.262546	-0.918225	0.323271	-0.694618	0.199374	-0.258328	0.334054	1.04574	-0.3176	-0.539967	0.753516	-4.42156	cluster_4	26	9
273	-0.252603	-0.0613956	0.787171	-0.437593	0.380421	0.945232	-0.847047	0.2989	-0.360183	-0.194506	0.765898	-0.629676	0.393316	0.921901	-0.84696	0.231818	-1.95025	-4.55384	cluster_4	5	5
273	-0.387602	-1.26851	-2.47888	-0.877973	-0.911631	0.460825	-0.359706	-0.774325	-0.775357	-1.28662	-2.37123	-1.03485	-0.757545	0.422658	-0.426915	-0.905904	3.44803	-1.021	cluster_4	47	12
273	-2.70684	-1.26514	0.307234	-2.70873	0.908483	0.354942	-1.25951	-1.04661	-2.30305	-1.33487	0.301531	-2.14502	0.869899	0.372183	-1.23351	-1.22227	1.23266	-9.68631	cluster_4	14	5
273	-0.363453	-1.01709	0.612296	-0.196374	1.10071	0.679337	-0.462868	-0.46162	-0.425639	-0.977548	0.570132	-0.230044	1.03684	0.647573	-0.423973	-0.45183	-1.76454	-5.62417	cluster_4	19	5
273	-0.0600146	-1.20149	0.487838	-0.79144	0.835211	1.05994	-0.630659	-0.478907	-0.104277	-1.09992	0.456556	-0.85175	0.780239	1.01802	-0.373703	-0.51566	0.269063	-6.08086	cluster_4	28	5
273	-0.0072073	0.681826	-0.9259	0.691507	-1.09823	-1.43347	1.17322	0.620006	-0.233636	0.384091	-1.00559	0.608666	-1.1871	-1.2669	1.02084	0.591807	3.07812	6.37277	cluster_2	23	10
273	1.01323	-0.0478576	-1.09897	0.0401661	-0.343164	0.800859	0.462641	-0.869548	1.0454	0.115901	-1.04488	-0.000547425	-0.11473	0.770478	0.410059	-0.509919	2.1064	-2.06897	cluster_4	33	12
273	-1.34433	-1.57923	0.754493	1.38536	-1.46929	0.907196	-1.24358	-2.95665	-1.18289	-1.47108	0.754364	1.44102	-1.35121	0.895929	-1.00354	-3.06459	4.58236	-3.08508	Noise	49	9
273	1.88913	0.68024	1.33843	0.367049	1.40429	1.37329	0.385763	0.80783	2.27294	0.953745	1.43547	0.628093	1.38703	1.33682	0.462945	0.812607	-4.05178	-4.37458	cluster_4	17	4
273	-1.30057	-1.22723	0.291526	-0.769725	-0.161339	0.53605	-0.289306	-0.379522	-1.22058	-1.19655	0.379485	-0.932441	0.000331231	0.574259	-0.299229	-0.396482	1.87088	-4.76816	cluster_4	28	5
273	0.13535	-0.224792	1.41928	0.102185	1.35589	1.27391	1.2328	0.358348	0.387831	-0.178871	1.42554	0.174728	1.28624	1.22408	1.11493	0.393418	-3.62253	-4.8999	cluster_4	4	4
273	0.762349	-0.130512	0.252385	0.300889	0.428147	0.700002	0.0337905	0.232796	1.082	-0.145702	0.282204	0.180632	0.492289	0.736286	-0.0152543	0.237796	-0.531471	-3.50967	cluster_4	11	4
273	-2.74812	-1.38104	-2.09531	-0.919233	-1.54593	-1.66298	-0.452908	1.34892	-2.41819	-1.41722	-1.91456	-0.770484	-1.88591	-1.82782	-0.615597	1.27346	6.64693	5.97767	cluster_2	44	10
273	0.317963	-0.194225	0.84691	-0.918655	0.772683	0.921813	-0.801507	-1.6968	0.303138	-0.290028	0.870875	-1.07049	0.782125	0.906056	-0.821194	-1.5491	1.91548	-6.40588	cluster_4	21	5
273	1.71731	0.538464	1.50675	-0.377502	1.0674	0.952816	-0.335938	0.0419834	1.63749	0.47873	1.53504	-0.0389305	1.03312	0.927553	-0.193788	0.0730897	-2.76153	-5.75917	cluster_4	4	4
273	0.415485	0.409631	0.6734	-0.0351796	0.746891	1.03122	1.96895	0.040791	0.743688	0.62695	0.732751	0.173913	0.768616	1.01487	1.83223	0.45785	-1.5919	-4.36468	cluster_4	11	4
273	0.273863	-0.931221	-0.0996487	1.38424	-1.25721	0.960966	-0.999324	-0.9698	0.282911	-0.760517	-0.0586516	1.52271	-1.13761	0.969899	-0.395282	-1.53771	4.4158	-3.02425	cluster_4	49	9
273	0.866334	-0.484861	-1.33632	-0.0910113	-0.244631	0.994027	0.488218	-0.0487523	0.602188	-0.435844	-1.31222	-0.118251	-0.260781	0.933573	0.387951	-0.0539057	2.27863	-1.717	cluster_4	25	12
273	0.794426	-1.04673	0.698809	-0.613625	1.21594	1.09501	-0.565005	0.10877	0.234317	-1.05286	0.65065	-0.869011	1.11786	1.03879	-0.523538	0.085217	-2.3247	-5.38127	cluster_4	5	5
273	-2.31285	-0.400436	0.385517	-1.88666	0.442889	0.558552	-1.33837	-0.79828	-1.85379	-0.461998	0.402286	-3.04385	0.474361	0.568001	-1.15532	-0.822518	1.52671	-8.35032	cluster_4	7	6
273	-2.15789	-2.04913	-0.122578	-0.448271	0.46435	-0.582589	-0.525285	-1.25017	-2.81115	-2.16047	-0.216781	-0.423573	0.426953	-0.538259	-0.64646	-1.4816	-7.26673	-4.65653	cluster_3	27	7
273	0.0323396	-0.885088	0.879812	-0.509277	1.1355	1.05424	-0.70719	0.00305742	0.310104	-0.684332	0.896287	-0.320906	1.0979	1.02529	-0.536209	-0.0115736	-2.22502	-6.10712	cluster_4	4	4
273	0.325709	-0.0635175	-0.52225	-0.302057	0.454006	0.991336	0.501352	0.586899	0.00961894	-0.00420955	-0.581291	-0.358475	0.433681	0.951685	0.392914	0.551952	0.833421	-2.01619	cluster_4	32	11
273	0.235098	-0.713334	0.853194	-0.738913	0.61734	0.75226	1.14971	-1.09408	0.193399	-0.725343	0.878606	-1.01264	0.628003	0.755794	0.248347	-1.13575	1.17532	-6.42463	cluster_4	28	5
273	-1.39099	0.242405	-0.177766	0.0469314	0.641524	0.773493	0.192091	-0.96907	-0.843854	0.341035	-0.0490547	0.0166215	0.690442	0.803303	0.223157	-0.860301	0.442492	-3.71023	cluster_4	26	9
273	-0.302529	-0.726686	-0.883663	-0.350747	-0.0253018	0.674813	0.201502	0.311722	-0.62992	-0.718416	-0.915979	-0.545429	-0.06785	0.620015	0.0521878	0.234476	0.955749	-1.9394	cluster_4	25	12
273	-1.13844	-1.57188	0.802497	-1.20828	0.618166	0.71002	-1.09323	-0.780426	-1.35519	-1.60893	0.723257	-0.929653	0.567066	0.664445	-1.06198	-0.755052	0.717014	-7.63292	cluster_4	28	5
273	0.141962	0.977325	-0.998464	0.689282	-1.56397	-2.07951	0.873214	1.89526	0.307775	0.832054	-1.02945	0.569935	-2.53377	-2.57666	0.682522	1.8252	5.00626	8.15922	cluster_2	43	13
273	0.205593	-1.14234	0.650461	-0.432421	-1.23982	1.02625	0.0765459	-0.954218	0.044812	-0.99257	0.587753	-0.475216	-1.24069	0.955626	0.0468036	-0.809053	3.51665	-3.77525	cluster_4	35	9
273	0.764567	-0.142831	-0.210813	0.10753	-0.980162	1.03044	0.469483	-0.701447	0.347223	-0.145132	-0.256036	0.0906038	-1.04711	0.963398	0.345899	-0.783907	2.84438	-3.03576	cluster_4	42	9
273	-0.043397	-0.304364	0.828376	-0.45531	0.685736	0.546684	-0.591876	-0.695411	-0.205909	-0.422982	0.83162	-0.933726	0.658474	0.559859	-0.634403	-0.636342	0.266834	-5.57331	cluster_4	28	5
273	-0.969244	-0.485592	0.92699	-0.749326	0.721985	0.692869	-0.948862	-0.514455	-0.664459	-0.392457	0.956345	-0.71661	0.735752	0.69865	-0.780879	-0.413641	0.364726	-6.25345	cluster_4	13	5
273	0.394045	-0.476944	0.656074	0.515572	0.837435	0.924959	2.39274	0.630603	0.0594696	-0.640578	0.622973	0.371361	0.772677	0.888097	2.16459	0.513542	-3.76337	-4.05351	cluster_4	11	4
273	-0.410543	0.15834	0.574468	0.0203721	0.323761	0.939052	0.614543	0.449341	-0.0208276	0.221108	0.556189	-0.03357	0.320365	0.907445	0.537319	0.449572	-2.32884	-4.16677	cluster_4	11	4
273	0.866716	0.748366	-0.553363	1.13676	-0.580927	-0.737116	0.872149	1.74289	1.57449	0.969908	-0.52586	1.11379	-0.462771	-0.58772	0.973222	1.72575	-0.0971008	6.74325	cluster_2	22	8
273	1.2668	-0.684701	-1.72839	-0.336051	0.333239	0.909458	-0.095061	-0.513019	0.566731	-0.731676	-1.70708	-0.233315	0.306706	0.849084	-0.167681	-0.605414	1.51812	-2.05772	cluster_4	33	12
273	-0.404131	-0.646782	1.08171	-0.223171	0.990204	0.750878	-0.638364	0.143009	-0.430144	-0.748353	1.07107	-0.36082	0.944947	0.743895	-0.641601	0.18434	-3.11956	-5.32704	cluster_4	4	4
273	-0.579109	-1.15566	0.983286	-0.531657	0.797604	0.764891	-1.03085	-0.480713	-0.948216	-1.31488	0.894526	-0.75566	0.729906	0.736714	-0.926549	-0.455096	-1.55903	-6.0382	cluster_4	13	5
273	1.19898	0.666386	0.788935	0.00427909	1.08734	1.29215	1.00514	0.167207	1.75062	0.775496	0.91447	0.148289	1.10973	1.30057	0.948771	0.108262	-3.03539	-4.72338	cluster_4	4	4
273	0.453249	-0.129221	0.656044	-0.311344	1.06216	1.03767	-0.0518582	0.38859	0.310159	-0.191229	0.587086	-0.30536	0.981573	0.980737	-0.0724976	0.351256	-2.72871	-4.50126	cluster_4	11	4
273	0.688213	-0.796867	1.04094	-0.2963	-0.492174	0.911211	-0.375682	-1.59669	0.358747	-0.789703	0.959948	-0.463815	-0.463918	0.864818	-0.373777	-1.71966	2.03852	-4.73229	cluster_4	35	9
273	1.38527	-0.00565054	1.24369	0.437153	0.705539	0.968311	0.344625	0.537815	0.969481	-0.0589103	1.18049	0.394405	0.64216	0.907428	0.214316	0.462828	-3.47026	-4.56977	cluster_4	17	4
273	0.279667	-0.0485652	1.1841	-0.542844	1.04779	0.961196	-0.413889	-0.179897	0.431795	-0.0909701	1.17647	-0.0339761	1.03865	0.885848	-0.411197	0.0516916	-1.87574	-5.99395	cluster_4	4	4
273	1.21507	1.53855	-0.389096	1.36955	-0.800815	-0.936943	1.01262	0.50679	1.74552	1.57221	-0.337901	1.40426	-0.661017	-0.798009	0.965051	0.52813	0.772994	6.01957	cluster_2	16	8
273	0.754981	-0.549224	0.504695	-0.0306418	-0.0389632	0.80643	0.482954	0.0726744	0.605932	-0.416848	0.413707	-0.0618428	-0.0213538	0.750822	0.343524	0.0230711	1.266	-3.43481	cluster_4	26	9
273	0.193135	-0.734894	0.154951	-0.935965	0.147802	0.871242	-0.932874	-1.04479	-0.165149	-0.814311	0.133934	-1.30103	0.186851	0.820035	-0.955143	-1.13426	2.38298	-5.73545	cluster_4	34	9
273	0.332084	-1.00303	0.788963	-0.719226	0.838141	0.735885	-0.788498	-0.408438	-0.15335	-1.10321	0.739616	-0.621934	0.785754	0.699244	-0.78435	-0.38574	-1.57223	-6.60753	cluster_4	19	5
273	-0.557069	-0.402726	0.760171	-0.167462	1.04713	-0.210686	0.703225	-0.925245	-0.951411	-0.578529	0.693769	-0.277667	0.959077	-0.191922	0.533875	-0.828892	-6.01665	-4.73564	cluster_3	10	7
273	0.0734121	-0.84439	0.931831	-0.204275	0.963337	1.0118	-0.41004	-0.564587	-0.282098	-0.961337	0.882208	-0.558611	0.902774	0.961823	-0.419913	-0.687329	-1.17346	-5.12914	cluster_4	13	5
273	1.34199	1.84903	1.93607	1.67654	0.971191	0.140884	1.97867	0.181517	1.37986	1.67311	2.01404	1.69432	1.0012	0.21494	1.96211	0.119641	-3.66741	-2.30276	cluster_4	3	3
273	-0.449417	0.00962036	-0.83304	0.846383	-1.07152	-1.44354	0.185336	0.991923	-0.489326	0.157267	-0.839649	0.836999	-0.864816	-1.48456	0.189535	1.01036	2.65268	6.89337	cluster_2	29	10
273	0.0594732	-0.532041	0.64239	-0.46016	1.35413	0.702524	-0.829518	0.11342	-0.14953	-0.595821	0.624687	-0.568169	1.26461	0.699358	-0.782289	0.0604476	-2.24394	-6.41695	cluster_4	5	5
273	-0.0059463	-0.364105	1.59386	-0.730674	1.14577	1.03297	-0.340748	-0.652719	-0.0163656	-0.444084	1.56873	-0.554965	1.08282	0.987141	-0.330124	-0.637144	-1.2386	-6.77794	cluster_4	13	5
273	0.502112	-0.68839	-1.09815	-0.0726097	0.271145	0.766174	-0.4064	-1.17663	0.296316	-0.729669	-1.23273	-0.261257	0.286982	0.741065	-0.51615	-1.27125	1.42618	-2.42642	cluster_4	33	12
273	-0.897502	-0.880426	0.919609	-0.738755	0.763929	0.778278	-0.872063	-0.223426	-0.891245	-0.935019	0.893695	-0.524257	0.746114	0.740269	-0.776638	-0.21611	-1.81696	-6.77845	cluster_4	19	5
273	-0.710957	-0.886343	0.490741	1.65164	-1.28332	0.98807	-1.05981	-1.0225	-0.607574	-0.934188	0.530402	1.80924	-1.14667	0.979915	-0.951084	-1.31689	4.56908	-3.18098	cluster_4	49	9
273	-0.186128	-1.29055	-0.268147	-0.550362	0.497494	0.970794	-0.603742	-1.00756	-0.426295	-1.29413	-0.33788	-0.673596	0.449555	0.904128	-0.635934	-1.16477	2.00847	-5.49886	cluster_4	34	9
273	0.457892	-1.04099	0.928564	-0.303961	0.962388	0.86815	-0.474188	-1.01811	0.34009	-0.843394	0.930283	-0.322124	0.920714	0.845055	-0.42761	-1.0772	0.246438	-5.93499	cluster_4	20	5
273	-0.256887	-0.400442	1.14458	-0.115968	1.19042	1.17964	-0.288014	-0.500908	0.217634	-0.265146	1.14212	0.0184426	1.13626	1.13846	-0.207953	-0.593685	-1.48979	-5.35026	cluster_4	12	4
273	-0.0933525	-0.490351	0.486517	-0.25645	0.839489	0.840756	-0.553538	-0.0415961	-0.25418	-0.629596	0.473963	-0.504231	0.805009	0.820358	-0.573213	0.0176402	-1.33557	-3.93338	cluster_4	19	5
273	1.18045	-0.181528	0.646405	0.272862	0.8467	0.824869	0.320229	-0.613626	0.856365	-0.172188	0.630515	0.1353	0.820017	0.800391	0.25739	-0.572907	-1.25837	-4.87505	cluster_4	19	5
273	-0.795507	-0.850113	0.438418	-1.10712	0.152223	0.862801	-0.732281	-1.15962	-0.781325	-0.87244	0.430527	-0.819024	0.208201	0.844532	-0.619659	-1.27998	2.36741	-5.73827	cluster_4	34	9
273	0.46695	-1.67323	-1.06231	-1.12219	-0.842366	0.748997	-0.709552	-1.06229	-0.140889	-1.6908	-1.1573	-1.11078	-0.586198	0.709947	-0.721998	-1.02666	3.29489	-1.53737	cluster_4	33	12
273	1.45884	1.14293	-0.413014	1.23627	-0.556609	-0.936585	1.01993	0.483606	1.82806	1.26769	-0.441096	1.24437	-0.427983	-0.850585	0.907652	0.497657	1.3002	5.91549	cluster_2	16	8
273	1.49058	0.145123	-0.221251	0.0462506	0.0391775	1.12543	1.01297	-0.19717	1.4563	0.315784	-0.149606	0.0362363	0.112845	1.09108	0.971068	0.0272667	0.561262	-3.59335	cluster_4	26	9
273	-0.443025	-0.486403	-1.12701	0.00610529	-1.34729	0.40624	-1.19381	-0.502831	-1.18967	-0.713763	-1.23003	-0.0995348	-1.17058	0.389327	-1.09417	-0.611034	2.84607	-1.59726	cluster_4	40	12
273	-0.230514	0.631689	0.988106	0.159755	0.805548	1.09743	-0.388179	0.00211199	0.611761	0.685255	1.0395	0.158478	0.840951	1.08557	-0.378876	0.0692141	-2.58313	-4.72099	cluster_4	4	4
273	0.841552	-0.408229	0.806922	0.0956476	0.923075	1.17521	0.0821684	0.31164	1.1331	-0.0584895	0.798178	0.166199	0.902459	1.12672	0.116948	0.192045	-3.21756	-4.5255	cluster_4	11	4
273	-1.27503	0.197722	0.695312	-0.0653479	1.00729	-0.454523	0.684367	-0.737996	-1.30565	0.0313911	0.729559	-0.184669	0.99693	-0.349464	0.568553	-0.694395	-6.57139	-4.42571	cluster_3	10	7
273	0.379086	-0.322824	-1.47401	-0.148987	0.073345	0.662038	0.499633	0.172714	0.460104	-0.333299	-1.31821	-0.137834	0.051784	0.612469	0.395773	0.118276	1.70249	-1.89068	cluster_4	25	12
273	1.4039	-0.181001	0.480078	0.962348	0.949002	1.14812	-0.205986	-0.521018	1.3465	-0.115954	0.543471	1.09399	0.950281	1.13325	-0.174536	-0.487992	-2.79328	-3.61965	cluster_4	12	4
273	-1.47786	-0.528301	0.724611	-1.41174	0.801693	0.834882	-0.773615	-0.645162	-1.20379	-0.624623	0.732845	-1.28574	0.777861	0.823953	-0.751191	-0.651304	-0.00661509	-8.17266	cluster_4	28	5
273	0.599188	-1.16725	0.161852	0.0595344	-1.00883	1.01788	-0.317261	-0.634798	1.29915	-0.607552	0.155209	0.0677249	-0.892402	0.979924	-0.11907	-0.874218	2.80649	-3.18864	cluster_4	42	9
273	0.150915	-1.00158	0.421966	-0.3815	0.91131	0.982535	-0.0705852	-0.0825652	-0.0787823	-1.02844	0.340608	-0.449087	0.821394	0.915403	-0.113696	-0.100648	-1.31794	-3.93449	cluster_4	19	5
273	-0.0831375	0.396464	-0.708478	-0.0350817	-0.0156713	0.958884	0.533279	0.025065	0.177951	0.275145	-0.837947	0.0149576	-0.00599613	0.912938	0.42183	-0.0314761	1.7078	-2.0531	Noise	25	12
273	0.0653866	-0.584909	1.18998	-0.216506	0.93878	0.869113	-0.0459454	-0.0148844	-0.131651	-0.718865	1.1551	-0.362516	0.874979	0.847448	-0.215005	0.0257834	-2.91577	-5.51027	cluster_4	4	4
273	-2.26304	-0.186343	-1.02893	0.396889	-1.63007	-1.86747	0.569872	1.37562	-1.4513	-0.0881016	-0.977616	0.325512	-2.10934	-1.97393	0.417239	1.35031	5.35969	7.85949	cluster_2	43	13
273	0.913814	0.462878	0.456265	0.388296	0.700207	0.509431	0.0650615	0.293305	0.785977	0.310873	0.429162	0.396388	0.669141	0.512956	0.00757523	0.26511	-3.19112	-4.06621	cluster_4	11	4
273	0.577047	0.319993	-1.26676	0.00254244	0.189351	0.465509	0.220568	-0.54881	0.725195	0.176161	-1.1686	0.0557676	0.192449	0.447031	0.159988	-0.534452	1.4414	-1.9985	cluster_4	33	12
273	1.13287	-0.66676	1.58929	0.751047	1.2739	0.465159	-0.570164	-0.232602	0.494317	-0.80191	1.54478	0.659669	1.184	0.458452	-0.696453	-0.25076	-3.22268	-3.1614	cluster_4	12	4
273	-0.139688	-0.904986	0.712942	-0.128448	0.995383	0.80224	-0.670168	0.227345	-0.0989387	-0.892058	0.705538	-0.0452033	0.950238	0.787707	-0.62646	0.233508	-3.32271	-4.7023	cluster_4	11	4
273	-0.436323	-0.184714	0.621758	0.100966	1.39843	0.626569	-0.368774	0.593867	-0.476969	-0.267718	0.604647	0.00476653	1.30225	0.602627	-0.456718	0.557235	-3.97294	-3.98967	cluster_4	11	4
273	-1.16915	-1.34964	0.698709	-0.718117	0.420498	0.810418	-1.25682	-0.582665	-0.991244	-1.34126	0.706168	-0.811749	0.449434	0.768031	-1.19747	-0.465931	0.512117	-5.82852	cluster_4	28	5
273	-0.484815	-0.297899	0.861015	-0.758376	0.699853	0.647286	-0.994809	-0.668323	-0.501175	-0.419873	0.857543	-0.920211	0.698011	0.645365	-1.01522	-0.62283	0.460519	-6.48193	cluster_4	28	5
273	-0.496073	-0.289707	-0.167422	0.000549421	-0.246607	1.0271	0.69407	-0.204706	-0.326267	-0.270261	-0.251018	-0.0760338	-0.186056	0.961349	0.570681	-0.223729	1.53234	-3.3619	cluster_4	26	9
273	1.48601	-0.41743	-1.1211	-0.140097	-0.259524	1.10891	0.204583	-0.295994	1.15753	-0.380653	-1.07692	-0.264093	-0.166593	1.05508	0.148675	-0.465026	2.13227	-1.88552	cluster_4	33	12
273	-0.703739	-0.676452	0.48484	-0.29115	-1.25524	0.504904	-0.183525	-1.2275	-1.29613	-0.945085	0.36268	-0.377681	-1.19333	0.470506	-0.313438	-1.25415	3.83194	-3.23444	cluster_4	35	9
273	0.393304	0.65354	-0.949464	0.0903775	0.248047	1.00136	0.430608	-0.719789	0.393737	0.673662	-1.07385	0.00790644	0.292732	0.980925	0.37114	-0.750786	1.60042	-2.30878	cluster_4	33	12
273	0.672096	0.107997	1.3021	0.0342187	1.31953	0.714902	0.222099	0.147973	0.907514	0.0415713	1.35705	0.0982617	1.27923	0.734087	0.165887	0.194285	-2.83492	-5.18866	cluster_4	4	4
273	-0.390598	-0.218821	0.993839	-0.261318	0.565597	0.742473	-0.11987	-0.484704	-0.355738	-0.314658	0.988927	-0.267666	0.572187	0.733745	-0.168522	-0.435132	-0.828621	-4.9596	cluster_4	19	5
273	0.0304067	-1.48712	0.981728	-0.893573	0.827068	0.754486	0.404715	-0.773551	-0.263683	-1.44139	0.904437	-0.919657	0.880437	0.71058	0.229242	-1.22832	0.442721	-6.89418	cluster_4	20	5
273	0.780736	0.615521	1.15185	0.0552881	1.07195	1.02607	1.98263	-0.138858	0.907184	0.487187	1.1587	0.0141222	1.02338	0.997085	1.85784	-0.141559	-2.49503	-5.11203	cluster_4	4	4
273	0.645044	-0.285272	0.645083	0.0523776	1.27516	1.03048	-0.505601	-0.176314	0.696033	-0.232572	0.666889	-0.0929521	1.23216	1.02603	-0.516048	-0.128812	-1.96877	-5.14262	cluster_4	4	4
273	0.30753	-1.29969	0.889787	-0.131862	0.0180599	0.912636	-0.368461	-0.0488231	0.214991	-1.01135	0.844875	-0.395352	0.0420436	0.8745	-0.369543	-0.114067	-2.0093	-4.42595	cluster_4	19	5
273	0.526255	-0.0756506	0.812282	0.442739	0.485468	0.934248	0.368983	0.0602182	0.498601	-0.0221098	0.774882	0.385422	0.473284	0.891601	0.264939	0.0632845	-2.52625	-4.24703	cluster_4	11	4
273	0.100003	-0.226649	0.888508	-0.696289	1.14146	0.760792	-0.896247	0.133065	-0.115218	-0.446411	0.879451	-1.21307	1.08123	0.739589	-0.765347	0.078145	-2.24627	-6.59135	cluster_4	5	5
273	-1.05697	-1.26058	-0.429824	-0.667037	-0.257029	0.132043	-0.255017	-0.901969	-0.749748	-1.27744	-0.37307	-0.836959	-0.170834	0.179949	-0.313317	-0.995486	2.38013	-4.67066	cluster_4	34	9
273	-1.06799	-0.658685	0.526605	-0.0828975	0.7714	0.794248	-0.579977	-0.0793675	-0.713673	-0.514676	0.582517	-0.225056	0.797179	0.815492	-0.451602	-0.0999299	-1.3697	-3.85754	cluster_4	19	5
273	0.978013	-0.51272	1.08093	-0.647472	1.08664	1.15503	-0.271872	0.128941	0.764993	-0.408615	1.08915	-0.64367	1.05212	1.1199	-0.273425	0.112517	-2.65067	-6.10817	cluster_4	5	5
273	0.29927	-1.19143	-0.929028	1.07572	-1.22179	0.887047	-1.36916	-1.56147	-0.31117	-1.30112	-0.955068	1.09212	-1.07822	0.848428	-1.16919	-1.30761	4.17195	-2.20279	cluster_4	48	15
273	1.15564	0.0520359	0.388435	0.0881268	0.30131	0.882059	0.777947	0.240838	1.10106	0.121124	0.394202	0.0121861	0.334965	0.847616	0.708256	0.203097	-0.749514	-3.62555	cluster_4	11	4
273	2.02181	0.474445	0.207728	0.093248	-0.650238	1.06075	0.500497	0.328019	1.95098	0.563653	0.263817	0.217689	-0.634111	1.04082	0.484795	0.350801	1.56259	-3.37192	cluster_4	24	11
273	-1.25763	-1.02239	0.774804	-0.274671	0.642272	0.751677	-0.825636	-0.543719	-0.771002	-0.865556	0.824507	-0.0953992	0.682112	0.704267	-0.647683	-0.498363	-0.341242	-4.99696	cluster_4	19	5
273	0.472029	0.00425926	0.974258	-0.698023	0.916468	0.772418	-0.612254	-0.698422	0.32564	-0.158467	1.00198	-0.5785	0.891912	0.776124	-0.564203	-0.717331	-0.996592	-6.55891	cluster_4	13	5
273	-0.475198	-0.0955909	-1.07649	-0.410689	-1.06086	0.796948	1.24176	-0.485681	-0.510992	-0.0391881	-1.05487	-0.389457	-1.07613	0.775828	1.24584	-0.490245	2.85438	-1.72232	cluster_4	40	12
273	0.823495	0.319766	1.30792	0.667156	1.47727	0.734346	-0.0863562	0.34104	0.968766	0.258756	1.34699	0.54399	1.41989	0.756016	-0.134889	0.318096	-3.81574	-3.8482	cluster_4	17	4
273	0.132617	0.0290606	1.13752	-0.298079	1.29451	0.600518	0.144366	-0.0157349	0.305592	-0.0304554	1.19678	-0.0838796	1.25531	0.621402	0.0691828	-0.00571926	-2.51087	-5.88288	cluster_4	4	4
273	0.306336	-1.04678	0.520082	-1.87221	-0.733649	1.01504	0.806494	-1.10951	0.322057	-0.889676	0.529201	-0.723874	-0.523881	0.969781	0.770514	-0.695449	2.28394	-7.15831	cluster_4	18	9
273	0.132016	0.531396	1.10381	0.217806	1.4121	0.792555	0.0889351	-0.464377	0.433457	0.576846	1.21082	0.256107	1.38893	0.819164	0.0757768	-0.472215	-2.42096	-5.15795	cluster_4	12	4
273	-1.42109	-0.396078	0.667412	-1.2362	0.739038	0.717644	-0.844225	-0.250336	-0.834128	-0.440259	0.701222	-0.966141	0.752305	0.712416	-0.788104	-0.141676	-0.52948	-8.16284	cluster_4	5	5
273	0.0134112	-0.624424	0.408238	-0.753928	0.281279	0.401357	-0.579423	-0.763213	0.338863	-0.671203	0.406293	-1.01083	0.330937	0.426001	-0.399056	-0.397798	1.61657	-5.56469	cluster_4	28	5
273	0.17445	0.134993	0.453111	0.381725	1.16949	0.238178	0.289435	0.550661	-0.097643	0.000413444	0.458919	0.17408	1.09846	0.263326	0.216072	0.563583	-3.67283	-3.69642	cluster_4	11	4
273	0.215674	-0.494762	0.757299	-0.0184106	0.82066	1.02511	-0.709465	-0.257893	0.0200243	-0.514085	0.740492	-0.22531	0.784265	0.99377	-0.61231	-0.360545	-1.62438	-4.67419	cluster_4	19	5
273	-0.941954	0.523896	0.104028	-0.418231	-0.791252	0.796972	-0.870766	-1.15192	-0.873661	0.366998	0.158202	-0.416428	-0.534351	0.798073	-0.753685	-1.32968	3.46731	-3.08096	cluster_4	34	9
273	0.673423	0.374424	1.10113	0.0471584	1.3144	0.530305	-0.279389	0.795	0.647082	0.284351	1.16666	0.186249	1.28619	0.568118	-0.241092	0.787926	-3.8261	-4.4835	cluster_4	17	4
273	-0.0505205	-0.432069	1.20197	-0.271141	0.507673	0.949375	0.770864	-0.301033	-0.0523234	-0.335124	1.14329	-0.308462	0.47591	0.899507	0.760666	-0.237966	-1.80506	-5.10338	cluster_4	19	5
273	0.453828	-0.119441	0.853568	-0.135009	0.962749	1.10445	-0.396514	-1.21197	0.383085	-0.127436	0.869128	-0.272929	0.918541	1.07521	-0.449803	-1.11888	0.59045	-5.98454	cluster_4	20	5
273	0.143577	-0.812731	-1.11405	-0.528483	1.05216	0.810792	-0.561403	0.738487	-0.287477	-0.872724	-1.16047	-0.474632	0.97342	0.778157	-0.618379	0.676452	0.799463	-1.91531	cluster_4	32	11
273	0.378886	0.560766	0.0411976	-0.176972	-0.473925	0.918784	0.402034	-0.748997	0.333417	0.639203	0.0792367	-0.385568	-0.428795	0.914922	0.36808	-0.63825	2.17264	-3.85096	cluster_4	42	9
273	-1.04687	1.25919	-0.458426	0.639756	-0.660457	-0.683671	1.84166	1.03678	-0.164887	1.08989	-0.484605	0.496179	-0.64947	-0.541092	1.60592	1.03413	2.60401	6.46849	cluster_2	29	10
273	1.4702	0.53575	1.14189	0.420994	0.997736	1.06196	2.41274	0.819922	1.69796	1.04765	1.16995	0.782096	1.01434	1.04529	2.23177	0.879837	-4.01447	-4.3065	cluster_4	17	4
273	-0.590606	-0.654384	0.880067	-0.113222	1.1025	0.600689	-0.703209	-0.693692	-0.708527	-0.737978	0.842949	-0.136549	1.02643	0.586999	-0.696065	-0.476742	-0.980877	-5.45499	cluster_4	19	5
273	0.693757	0.359436	-0.635735	0.102626	-0.276364	0.845455	0.720942	-0.10747	0.851435	0.507883	-0.664536	0.0852538	-0.220853	0.823277	0.6784	-0.108938	2.17901	-2.07013	cluster_4	25	12
273	1.43184	0.320188	0.205652	0.270686	0.852454	0.833214	0.543298	-0.368765	1.24135	0.379869	0.184734	0.213503	0.790556	0.797533	0.499186	-0.360528	-0.493898	-3.51268	cluster_4	11	4
273	-0.42532	-1.01999	0.803638	-1.23964	0.848299	0.992063	-0.469416	-0.132073	-0.4146	-1.04214	0.812104	-1.19491	0.814932	0.960777	-0.592695	-0.206401	-1.64943	-7.75352	cluster_4	5	5
273	-1.25025	0.256403	-1.31009	-0.208108	-1.11196	0.594399	0.397123	0.0479687	-1.01154	0.0893509	-1.3685	-0.226636	-1.06858	0.558957	0.29804	0.0226991	2.83324	-1.48987	cluster_4	25	12
273	0.683476	0.467883	-0.983804	0.609986	-2.90876	-2.1499	0.637379	2.46194	0.978174	0.844196	-0.855217	0.757125	-3.27871	-2.86376	0.548281	2.42357	5.08805	8.2881	cluster_2	43	13
273	-0.0733723	-1.09281	0.914781	-1.21	0.963023	0.851771	-1.17664	-0.552538	-0.458122	-1.12562	0.891597	-1.88504	0.907071	0.82152	-1.05301	-0.564663	-0.497334	-7.95471	cluster_4	6	5
273	1.32981	-1.14311	0.516191	-0.699011	1.03308	0.882991	-0.264152	-0.395124	0.850148	-1.11066	0.459266	-0.759426	0.962249	0.835241	-0.295866	-0.423071	-1.50108	-6.49842	cluster_4	19	5
273	1.30015	0.886101	0.861032	0.453447	-0.561179	1.1794	0.645804	0.0235504	1.7965	0.999134	0.902807	0.496336	-0.472269	1.14856	0.622528	0.0505314	2.64984	-3.2419	cluster_4	18	9
273	0.361568	0.375488	-0.334145	-0.152372	-0.886456	0.730158	0.505264	0.292778	0.142066	0.471006	-0.284254	-0.266643	-0.615457	0.705641	0.477144	0.255511	2.49641	-2.32998	cluster_4	25	12
273	0.00272571	-0.25954	0.628958	-0.811894	0.420153	0.220851	-0.8841	-0.410764	-0.290635	-0.406705	0.605118	-0.946086	0.422452	0.249414	-0.872104	-0.491796	-1.47022	-6.92966	cluster_4	28	5
273	1.02183	0.0306772	1.0706	-0.0515166	1.13002	1.08847	-0.326879	-0.27342	1.04295	0.0264396	1.12658	-0.00319343	1.10254	1.07688	-0.249445	-0.26939	-2.42415	-5.03023	cluster_4	12	4
273	0.351702	1.47558	-0.717899	0.897264	-0.221912	-0.851096	1.62581	1.19818	0.659398	1.5105	-0.738009	0.890746	-0.100358	-0.635285	1.52945	1.19391	-0.498533	6.31092	cluster_2	31	10
273	0.100613	0.636188	-0.927101	0.764343	-0.639103	-0.757411	0.784546	1.56317	0.611338	0.778417	-1.15885	0.709636	-0.671535	-0.617262	0.786257	1.58208	2.74768	7.08962	cluster_2	31	10
273	1.07268	-0.8501	0.870069	-0.324536	-0.210567	1.10387	-0.224204	-1.1261	0.73658	-0.772735	0.817229	-0.272593	-0.131886	1.03454	-0.185713	-1.29874	1.0304	-4.90734	cluster_4	20	5
273	-2.18199	-0.82582	0.774772	-1.61202	0.733761	0.747472	-0.813026	-0.929243	-1.68137	-0.740414	0.821454	-1.88374	0.760224	0.744304	-0.781728	-0.927486	0.919923	-8.18675	cluster_4	14	5
273	-1.07134	-1.26218	0.674588	-0.75733	0.0867612	0.869835	-1.03289	-0.547402	-1.1302	-1.25218	0.630436	-0.713602	0.116266	0.812161	-1.07643	-0.719713	-0.36049	-4.84701	cluster_4	28	5
273	2.10323	1.87814	-0.213836	1.55168	-1.23463	-0.682855	2.01701	1.47797	2.72227	2.01051	-0.127031	1.71144	-0.659505	-0.50633	1.96073	1.50218	0.0745856	8.20108	cluster_2	22	8
273	-0.06675	-0.337995	1.14375	-0.888357	1.02662	0.622276	-0.565792	-0.482753	-0.117535	-0.418916	1.13379	-0.753408	0.982436	0.626405	-0.556805	-0.382367	-0.873174	-7.39461	cluster_4	13	5
273	-0.961889	-0.638892	0.887585	-0.742743	0.520026	0.849734	-0.963082	-0.212066	-0.552115	-0.502394	0.928961	-0.45081	0.568507	0.852949	-0.922465	-0.117627	-1.652	-6.6726	cluster_4	19	5
273	1.32128	0.290085	0.804516	0.269861	1.26938	1.03248	0.782638	0.429427	1.19496	0.395084	0.825614	0.323622	1.21176	1.01071	0.835241	0.563768	-3.40475	-3.96785	cluster_4	17	4
273	0.223611	-0.22264	1.04571	-0.420721	1.22393	0.437792	-0.681579	-0.244725	-0.0393262	-0.377076	1.01793	-0.306917	1.13962	0.42762	-0.774099	-0.324097	-2.1204	-6.12851	cluster_4	13	5
273	-0.551872	-1.15181	0.829903	-0.373698	0.849829	0.56056	-0.514586	-0.415687	-0.837019	-1.30134	0.746468	-0.632761	0.773134	0.535061	-0.593387	-0.527451	-1.80116	-6.17576	cluster_4	19	5
273	-0.908354	-0.845204	-1.36575	-0.250329	-1.11874	0.441956	-1.15886	-0.897482	-1.43653	-1.01447	-1.541	-0.425455	-1.016	0.426242	-1.17952	-0.933629	3.10639	-1.51387	cluster_4	47	12
273	-0.467335	-1.09828	1.11352	-0.58446	1.0891	0.567925	-1.08691	-0.635747	-0.689722	-1.12105	1.08789	-0.253644	1.03119	0.557811	-1.04689	-0.617992	-1.1643	-6.48712	cluster_4	13	5
273	0.292116	-0.388732	0.527958	-0.423964	0.0251754	0.956148	-0.464305	-0.485825	0.0609161	-0.500792	0.511924	-0.539066	0.0284088	0.931087	-0.524892	-0.487947	-0.30762	-4.50631	cluster_4	19	5
273	-1.33358	-1.75393	-0.357409	-0.475436	-0.975879	0.338919	-1.60553	-1.16238	-1.83778	-1.79475	-0.383888	-0.593082	-0.854838	0.328428	-1.43626	-1.17595	3.38912	-2.63013	cluster_4	41	9
273	-0.290193	-0.822919	0.740338	-0.704484	1.04813	1.07616	-0.474986	-0.426082	-0.320661	-0.861545	0.697244	-1.12971	0.997808	1.03631	-0.467909	-0.442258	-1.40285	-7.0328	cluster_4	28	5
273	-0.354908	-0.7053	-0.776838	1.89314	-1.53374	0.984798	-1.24313	-2.2574	-0.463146	-0.7192	-0.732224	1.94625	-1.66258	0.958997	-1.15005	-2.54351	4.25869	-1.80392	cluster_4	48	15
273	-0.289531	-0.891265	0.763445	-0.770377	0.902168	0.769824	-0.952785	-1.07567	-0.528498	-0.88925	0.742089	-0.992592	0.848121	0.751413	-0.873464	-1.15099	0.724482	-6.64819	cluster_4	28	5
273	-0.981819	-1.42587	1.13941	-0.823261	0.678027	0.687721	-0.565739	-0.144761	-0.831899	-1.35847	1.09521	-0.922765	0.647929	0.663576	-0.652457	-0.19197	-1.72976	-6.81027	cluster_4	5	5
273	-0.18543	-0.921153	1.01169	-1.5375	1.12204	1.08644	-0.818343	-0.852488	-0.384849	-0.908665	0.997184	-1.02893	1.06747	1.01696	-0.847226	-0.845199	0.683763	-8.30845	cluster_4	13	5
273	1.19923	-0.850061	-1.33723	0.0249393	0.329516	1.01819	-0.373253	-0.493231	0.754949	-0.83468	-1.34419	-0.0715386	0.342576	0.973247	-0.366183	-0.365236	1.50557	-2.13568	cluster_4	33	12
273	0.541277	-0.0983846	-1.28736	0.243925	-1.37486	-0.691427	0.253497	1.66516	0.486962	-0.0760601	-1.23192	0.222225	-1.4832	-0.656445	0.168556	1.6144	4.69968	6.99618	cluster_2	37	10
273	0.442051	0.922209	-0.966412	0.436477	-1.60032	-1.12064	0.943939	1.65055	0.636192	0.848713	-0.943139	0.477683	-2.23086	-1.29128	0.783397	1.60691	4.53216	7.9251	cluster_2	36	13
273	1.35722	0.6234	1.84012	0.52609	1.38567	1.10968	0.0367921	-0.203745	1.27463	0.648947	1.86313	0.527554	1.31587	1.08169	0.0156871	-0.231259	-3.06374	-4.69151	cluster_4	12	4
273	-0.891304	-1.77832	-1.6846	-1.36485	-0.400519	-0.0054336	-0.880834	-0.639683	-1.41742	-1.92665	-1.78738	-1.31818	-0.435938	-0.00370822	-1.01238	-0.720553	3.3842	-1.51622	cluster_4	47	12
273	0.902035	0.0725781	0.987049	0.414764	1.08567	1.108	0.56188	-0.149375	1.09813	0.161052	1.08768	0.40967	1.0883	1.1166	0.506033	-0.0708267	-2.86485	-4.56429	cluster_4	12	4
273	0.69398	-0.795741	1.19209	-0.124351	0.853097	1.08614	-0.173371	-0.337671	0.754578	-0.693085	1.15744	-0.116821	0.80612	1.03496	-0.11757	-0.427133	-2.04621	-5.40392	cluster_4	12	4
273	0.28886	0.596064	-1.54355	-0.0273572	-2.17204	-1.32489	1.07926	1.98505	0.32231	0.528663	-1.48746	-0.193998	-2.74932	-2.32696	0.801329	1.91283	5.25619	7.96823	cluster_2	43	13
273	1.00535	-0.471411	1.03249	-0.368702	1.00803	1.0773	-0.155115	-0.0236	1.04178	-0.363794	1.05145	-0.372846	0.988029	1.04292	-0.0831436	-0.146674	-2.59848	-5.47635	cluster_4	4	4
273	-0.317311	-0.907678	1.04795	-0.0899112	1.2677	0.635303	-0.651439	-0.246088	-0.327711	-0.853098	1.07796	-0.205061	1.22065	0.603216	-0.600885	-0.125829	-2.5182	-5.4128	cluster_4	4	4
273	-1.53161	-1.85813	0.490194	-1.22045	0.599814	0.87924	-1.04128	-0.771151	-1.59999	-1.85549	0.414523	-2.47619	0.560424	0.830673	-0.997292	-0.721927	1.55294	-7.20725	cluster_4	7	6
273	1.02866	0.925334	-0.520763	1.25113	-0.93593	-1.1875	0.637375	1.51877	1.51688	1.00782	-0.59741	1.23286	-1.20203	-0.945925	0.612227	1.50849	1.26536	8.06899	cluster_2	29	10
273	0.846638	-0.244738	0.810962	-0.213635	1.43529	0.875291	-1.04042	-1.31233	0.885657	-0.218744	0.864583	-0.0297334	1.38846	0.882754	-1.29347	-1.04817	0.374652	-6.12284	cluster_4	20	5
273	-0.219246	0.00823346	0.707685	-0.15342	1.11915	-0.671839	0.140802	-0.0821451	-0.639553	-0.137798	0.75592	-0.0281125	1.09274	-0.546352	0.016829	-0.0485983	-6.48387	-4.4219	cluster_3	10	7
273	-0.069667	-0.961655	1.17002	0.401183	1.34523	0.500511	-0.781377	-0.716094	-0.307299	-1.03434	1.14749	0.190328	1.26904	0.488147	-0.720177	-0.856386	-2.66292	-3.39627	cluster_4	12	4
273	-1.57276	-1.09861	-1.80289	1.32262	-0.246282	0.835124	-1.42253	-1.43311	-1.54852	-1.20458	-1.82996	1.39477	-0.843311	0.816539	-1.45463	-1.01734	3.99497	-1.55474	cluster_4	48	15
273	-0.531462	-1.25517	0.708253	0.27481	1.28273	0.559048	-0.603386	-0.271898	-0.62767	-1.26505	0.686344	0.132717	1.20929	0.547936	-0.778411	-0.272395	-2.44023	-4.84723	cluster_4	11	4
273	-1.82972	-0.276378	0.718794	-0.076119	0.500392	0.43432	-0.677323	-0.597517	-1.2888	-0.279457	0.791629	-0.034873	0.547896	0.469558	-0.692503	-0.477106	-0.144219	-4.90062	cluster_4	19	5
273	0.493016	-0.582443	-0.154137	-0.157837	-1.32349	0.856975	0.195753	-0.512876	0.159692	-0.580046	-0.210633	-0.142514	-1.57229	0.806563	0.0984679	-0.463255	3.05358	-2.67313	cluster_4	42	9
273	-0.069408	-0.361873	1.06783	-0.884291	0.717578	0.732935	-0.984319	-0.946335	-0.458289	-0.443013	1.01027	-1.27205	0.656354	0.701838	-1.03516	-0.8641	0.464279	-7.01914	cluster_4	28	5
273	1.4406	1.06899	0.915939	-0.127222	0.968059	1.18092	0.10475	0.271009	1.3664	0.923352	0.941689	0.0414225	0.960652	1.14781	0.0940731	0.271948	-3.41655	-4.95251	cluster_4	4	4
273	0.969442	0.363173	0.567647	0.298123	0.310943	1.07984	0.815341	-0.359907	0.92761	0.30063	0.522886	0.197339	0.32215	1.02373	0.730189	-0.509821	-1.65667	-4.1401	cluster_4	19	5
273	1.37135	1.09571	-0.0641689	1.6919	-0.61561	-0.848371	1.91921	1.5623	1.88901	1.28183	0.0180046	1.80185	-0.487445	-0.646031	1.9197	1.58679	-0.254381	8.43721	cluster_2	22	8
273	-0.829772	-0.655781	0.787494	-0.72474	0.759935	0.127085	-0.777117	-0.845805	-0.309983	-0.500536	0.859361	-0.820516	0.798629	0.190963	-0.760439	-0.86596	0.283659	-6.93415	cluster_4	28	5
273	1.23851	0.428405	-0.820726	0.81442	-0.738134	-1.66877	0.564673	1.72604	1.31728	0.375659	-0.835201	0.790266	-1.1964	-2.37193	0.461142	1.67802	2.44772	7.90788	cluster_2	43	13
273	0.0873405	-0.131218	1.66105	0.143235	1.24348	0.507762	-0.47945	-0.25317	-0.436414	-0.299557	1.63406	0.0342396	1.15718	0.499487	-0.477845	-0.188167	-2.28104	-5.40493	cluster_4	12	4
273	-0.455815	-1.21444	0.990461	-0.265652	-0.445263	1.01723	-0.989848	-0.58017	-0.476538	-1.144	0.952512	-0.494697	-0.433736	0.981659	-0.856131	-1.11187	0.958947	-4.59636	cluster_4	18	9
273	0.468522	-0.321494	0.301073	0.102772	-1.0283	0.917975	0.45714	-0.806516	0.0954175	-0.431293	0.297218	0.0989264	-0.854666	0.888881	0.35909	-0.849067	3.24584	-3.07156	cluster_4	42	9
273	-0.423522	-1.2555	0.939025	-0.98335	0.760571	0.767191	-1.07582	-0.880365	-0.863836	-1.31272	0.852713	-1.22334	0.688494	0.723459	-1.0273	-1.06109	0.702359	-7.2539	cluster_4	28	5
273	-0.354247	-0.400521	1.54476	-0.079605	1.06849	0.471731	-0.711484	-0.426465	-0.579207	-0.486083	1.50254	-0.0294739	0.998846	0.470527	-0.587099	-0.469507	-1.69869	-5.71608	cluster_4	12	4
273	-1.60116	-1.60445	-0.73211	0.722606	-1.57069	0.713348	-1.72143	-1.1316	-1.83074	-1.68165	-0.623306	0.695355	-0.963961	0.691068	-1.82493	-1.33367	3.98202	-2.45508	cluster_4	49	9
273	0.560035	0.39397	-0.378039	0.693023	-0.606438	-0.963547	1.03052	1.25236	0.808326	0.390121	-0.462475	0.726714	-0.601284	-0.802079	0.867376	1.23251	0.952156	7.6371	cluster_2	31	10
273	-0.129071	-0.811386	-0.590217	0.0961151	-0.264037	0.98819	0.575355	-0.558622	-0.4371	-0.693111	-0.609492	-0.201819	-0.196457	0.913743	0.532277	-0.603512	2.05289	-2.23141	cluster_4	26	9
273	-1.71516	-1.51054	0.647164	-1.27599	0.530831	0.917534	1.92035	0.253791	-1.35574	-1.41521	0.657448	-1.08795	0.554223	0.894519	1.63861	0.208954	-1.7776	-7.85681	cluster_4	5	5
273	0.544479	-0.240746	0.929112	-0.609787	1.25504	1.17292	-0.280299	-0.00213066	0.475214	-0.217874	0.882315	-0.227968	1.18035	1.10814	-0.333715	-0.0382361	-2.31799	-6.20605	cluster_4	4	4
273	-0.997805	-1.13578	1.14276	-0.822796	1.06403	0.611415	-1.16672	-0.502695	-1.14481	-1.22548	1.09597	-1.08073	0.989055	0.592951	-1.10462	-0.381504	-0.971739	-6.89942	cluster_4	13	5
273	-2.20295	-0.859611	0.292953	-0.743907	0.792248	0.429813	-0.904935	-0.655976	-1.76166	-0.875043	0.387022	-0.470733	0.821845	0.480019	-0.807327	-0.63882	0.502586	-5.49839	cluster_4	19	5
273	0.623819	-0.236636	0.773792	0.00396653	0.839381	1.0796	-0.32299	0.322572	0.363993	-0.272101	0.757007	-0.0641643	0.820221	1.03793	-0.281412	0.262664	-3.20237	-4.52593	cluster_4	11	4
273	0.835966	-0.28777	-1.34763	-0.0448273	-0.152988	0.917077	0.692321	-0.173948	0.549306	-0.288578	-1.38956	-0.156699	-0.120695	0.856053	0.618755	-0.336738	1.74129	-1.96322	cluster_4	33	12
273	1.01095	0.0393809	-0.411493	-0.0356186	-0.429605	0.844957	0.431161	-0.72003	0.779508	0.043298	-0.521724	-0.0191081	-0.332536	0.801476	0.336863	-0.726278	2.26426	-2.291	cluster_4	26	9
273	0.593933	-0.800268	0.842979	-0.361624	-0.68924	1.08933	-0.205529	-0.768079	0.406125	-0.789753	0.812752	-0.493657	-0.635358	1.02076	-0.221173	-0.904918	3.32369	-3.94951	cluster_4	18	9
273	-1.27301	-0.945701	0.75138	-1.05498	0.12984	0.794929	-0.0307988	-0.621021	-1.34333	-1.02524	0.689007	-1.09273	0.144848	0.7544	-0.181824	-0.596318	1.14401	-7.51053	cluster_4	28	5
273	0.436186	0.47431	1.22803	-0.442125	0.195975	0.866203	-0.383059	-1.37398	0.378991	0.412127	1.27317	-0.399407	0.239261	0.874145	-0.33671	-1.94284	1.21521	-5.76003	cluster_4	21	5
273	0.0133162	-0.723925	-0.0158792	-0.184089	-1.05646	-0.0336585	-0.681024	-0.208857	0.0430242	-0.703194	0.0247114	-0.140779	-0.974153	0.0376468	-0.568761	-0.2807	2.90881	-2.77304	cluster_4	42	9
273	-0.0612783	0.105011	0.368453	0.20859	0.500623	0.651465	0.47503	-0.758776	-0.1244	-0.0328588	0.490999	0.109971	0.578446	0.693009	0.399644	-0.697208	0.473893	-4.28214	cluster_4	19	5
273	1.20455	-0.143562	-0.110939	-0.0147349	0.41894	0.878822	1.03056	0.613826	0.963028	-0.141867	-0.119042	-0.113826	0.409307	0.842186	0.871087	0.54221	-1.9263	-3.41605	cluster_4	11	4
273	0.424395	-0.0641821	1.34293	-0.4041	0.661167	1.17512	0.0844829	-1.11927	0.541782	-0.0111225	1.33978	-0.478808	0.651967	1.13631	0.0511787	-1.0671	0.101307	-5.95895	cluster_4	20	5
273	0.203682	-0.265659	-0.277873	0.113943	0.240066	0.88063	0.40783	0.197367	0.151387	-0.237481	-0.320357	-0.0241138	0.243439	0.828687	0.275754	0.189003	0.21761	-3.35831	cluster_4	26	9
273	-0.0875153	0.0324235	-0.37445	-0.0452522	0.419725	0.990441	1.44935	-0.111146	0.164032	0.227263	-0.355061	0.0483876	0.424049	0.949328	1.42792	0.0461099	0.171379	-3.50017	cluster_4	26	9
273	2.27509	1.04392	1.59941	0.637658	1.30721	1.27563	1.13591	0.183795	2.35251	1.21421	1.67353	0.701175	1.26579	1.25453	1.08918	0.180373	-3.71282	-4.6765	cluster_4	17	4
273	0.565618	-0.974185	-0.443496	-0.473789	0.216012	0.87002	-0.151439	-0.0944267	0.515727	-0.777311	-0.486224	-0.536245	0.231317	0.831064	0.0512081	-0.105406	0.538088	-3.51971	cluster_4	26	9
273	-0.230019	0.672137	-0.61262	0.692945	1.42814	-1.00589	1.1877	1.2858	-0.10974	0.538307	-0.576772	0.669718	1.35121	-0.93656	1.03461	1.21591	-5.4196	3.71275	cluster_1	8	1
273	-3.02711	-0.802693	0.234475	-0.878913	-0.0418378	0.629166	-1.27417	-0.298527	-1.87902	-0.581638	0.311199	-0.660281	0.0488323	0.631424	-1.0498	-0.268505	0.0380661	-4.07051	cluster_4	26	9
273	-0.794598	-0.826507	-1.48231	-0.111006	-1.51704	-0.105031	-1.48754	-1.05407	-1.27764	-0.999055	-1.42914	-0.0807555	-1.52447	-0.0676354	-1.43897	-1.129	3.75547	-1.35655	Noise	39	12
273	-0.354575	-1.11941	1.04496	-0.304191	0.809378	0.667974	-0.789764	0.0369095	-0.541384	-1.17344	1.0134	-0.504554	0.764204	0.651318	-0.712547	0.00474666	-2.85233	-5.26062	cluster_4	5	5
273	-0.0603012	0.184338	-0.0434034	-0.0246631	-0.346695	0.957531	0.633235	-0.44359	0.129537	0.15181	-0.0461136	-0.130195	-0.286008	0.916621	0.580332	-0.503523	1.81299	-3.44444	cluster_4	26	9
273	0.582049	-0.449389	1.16397	-0.678692	0.930164	1.04509	1.23075	-0.271354	0.626323	-0.337597	1.12988	-0.466784	0.880739	1.00742	1.02187	-0.119036	-1.69957	-6.14493	cluster_4	4	4
273	0.292464	-0.902598	0.805827	-0.684853	0.59309	0.921124	0.12516	-0.970001	0.380856	-0.693053	0.806058	-0.415872	0.61414	0.917129	0.127142	-1.0235	0.889436	-6.2578	cluster_4	20	5
273	-0.282174	-0.492954	1.01814	-0.266193	1.00135	1.01723	-0.315503	-0.951627	-0.451916	-0.574174	0.941532	-0.459821	0.913237	0.955035	-0.291116	-1.10717	-0.887892	-5.20736	cluster_4	20	5
273	-0.26653	-0.837691	0.790757	-0.320034	0.982113	0.834541	-0.643991	-1.57153	-0.285229	-0.857204	0.8095	-0.622042	0.95469	0.823104	-0.608296	-1.56337	0.657063	-6.06416	cluster_4	20	5
273	0.556574	1.21797	-0.0694125	1.56412	-0.245862	-0.310202	1.09753	0.982227	1.02166	1.43195	-0.0556943	1.65424	-0.253263	-0.262776	1.12919	1.01815	-1.17861	7.67361	cluster_2	15	8
273	-0.388989	0.388123	1.17628	0.0739891	1.16288	-0.460959	0.67545	-0.578738	-0.586342	0.178555	1.15891	0.15736	1.0999	-0.333912	0.630447	-0.656204	-2.47205	-5.54139	cluster_4	10	7
273	-1.11902	-1.64264	-0.0105983	-0.993532	-0.849649	0.911107	-0.782306	-1.35363	-1.00253	-1.59152	-0.0715595	-0.741453	-0.870773	0.85309	-0.722529	-1.49798	3.32459	-3.46776	cluster_4	41	9
273	1.71344	0.035421	0.644296	1.026	0.595778	0.939614	2.8676	0.659493	1.13459	-0.23266	0.57629	0.820681	0.516781	0.885145	2.60672	0.538805	-3.38457	-3.55023	cluster_4	17	4
273	1.20207	-0.0415788	1.24603	0.284408	1.02547	1.17378	0.778568	0.0405762	1.07764	0.00293517	1.21017	0.0113269	0.956285	1.11823	0.689825	0.0305305	-3.10541	-4.99649	cluster_4	4	4
273	-1.30939	-1.36248	1.21559	-1.00442	0.799359	0.909317	-0.529825	-0.816643	-0.939347	-1.23347	1.16598	-0.576534	0.741503	0.879131	-0.529721	-0.937092	0.368557	-7.05245	cluster_4	20	5
273	-0.61686	-1.35947	0.895733	0.726424	-1.03836	1.038	-0.801905	-1.53784	-0.626624	-1.30037	0.822877	0.754896	-1.04019	0.976029	-0.756154	-1.59621	4.56627	-3.40417	cluster_4	49	9
273	0.216864	-0.833866	-0.428299	-0.179549	-0.437745	1.06179	0.520103	-0.394319	0.11497	-0.743949	-0.458443	-0.24769	-0.384466	1.00954	0.471311	-0.421901	2.13749	-2.37937	cluster_4	26	9
273	0.797513	-0.869752	1.35498	-0.537473	1.05032	1.03618	-0.416694	-0.493291	0.534771	-0.710775	1.29266	-0.341111	0.995616	0.961738	-0.308416	-0.559873	-1.43364	-6.40215	cluster_4	13	5
273	-0.492262	-1.36886	-1.86581	-0.436961	-1.45016	-1.49203	-0.506363	0.0212511	-0.775285	-1.38028	-1.81201	-0.482094	-1.39994	-1.44273	-3.98477	-0.00293093	6.25179	4.84664	cluster_2	46	10
273	-0.547001	-1.51455	1.34826	0.176484	-0.219069	0.915506	-0.0585525	-1.25313	-0.554069	-1.39901	1.34191	0.179003	-0.117034	0.893285	-0.102289	-1.43586	1.05851	-4.75976	cluster_4	20	5
273	0.591304	-0.718845	-0.396679	0.135932	-1.1921	0.931618	-0.00844851	-0.33801	0.114673	-0.789745	-0.422138	-0.0242627	-1.37616	0.88367	-0.0817139	-0.551022	2.90908	-2.38533	cluster_4	42	9
273	0.350458	-0.810811	0.956446	-0.437051	1.07241	1.08204	-0.951265	-0.640328	-0.0123334	-0.900127	0.920063	-0.952711	1.00575	1.02302	-0.845873	-0.676098	-1.24014	-5.69176	cluster_4	13	5
273	-0.895399	0.78311	-1.44027	-0.0463633	0.0954196	0.842517	0.740779	0.652187	-0.245714	0.927909	-1.42393	0.0399759	0.198681	0.836455	0.696508	0.628861	1.39041	-1.75038	cluster_4	32	11
273	-0.191151	-0.535422	1.27569	-0.20139	0.950025	0.720621	1.81943	0.189696	0.875983	0.732564	1.30435	0.591187	0.934745	0.764462	1.7112	0.256115	-2.8671	-5.48466	cluster_4	17	4
273	0.0187915	-0.964861	1.12374	-1.66403	0.663805	0.802207	-1.23646	-0.969106	-0.0702807	-0.885157	1.14067	-1.39146	0.688865	0.788226	-1.23337	-1.02617	0.767281	-8.07623	cluster_4	28	5
273	-1.89346	-0.902295	-1.52709	0.0760681	-1.31557	-1.61338	0.761955	0.884165	-1.21969	-0.502727	-1.51388	0.195269	-1.18648	-1.80907	0.596416	0.94369	5.13155	6.06257	cluster_2	37	10
273	0.406486	1.10566	-0.319471	1.11226	-0.25285	-0.987883	2.55016	1.54707	0.567691	1.03839	-0.408156	1.08987	-0.332764	-0.829067	2.33612	1.51318	-0.527028	6.77797	cluster_2	31	10
273	0.0732914	-0.738998	0.95361	-0.0175976	0.931962	0.989811	-0.872379	-0.188685	-0.113642	-0.757574	0.918977	-0.349022	0.894171	0.956746	-0.862215	-0.194215	-2.45839	-5.10015	cluster_4	19	5
273	-0.647219	-1.13059	-0.729569	-0.403111	0.102055	0.911569	-0.234127	-0.909393	-0.807415	-1.04576	-0.803092	-0.3837	0.134625	0.872715	-0.267965	-1.02958	1.63761	-2.42972	cluster_4	33	12
273	-0.136892	0.249944	1.16089	0.193394	1.33958	-0.407387	0.0673998	-0.477022	-0.911011	-0.0132644	1.07511	0.132985	1.19839	-0.347066	-0.0853046	-0.435979	-6.41363	-4.50975	cluster_3	10	7
273	-2.21724	-2.44408	-2.72561	-1.92523	-1.59491	-3.22785	-1.59545	0.462102	-2.3839	-2.49093	-2.3426	-3.45144	-1.57717	-2.1746	-1.52567	0.369857	6.68316	5.29708	cluster_2	45	14
273	0.859115	-0.500899	0.655367	-0.39697	0.263352	0.86662	-0.239804	-0.935189	0.816361	-0.371469	0.722224	-0.544694	0.347029	0.872439	0.0315547	-1.22938	0.54797	-5.13557	cluster_4	20	5
273	-0.376657	-0.224607	-0.707063	-0.589401	-0.830041	0.798225	0.833009	-0.464519	-0.422747	-0.112715	-0.720514	-0.817445	-0.6916	0.743239	0.725768	-0.39425	2.80695	-2.34141	cluster_4	33	12
273	-0.638621	-0.635487	0.809869	-2.18746	0.552667	0.852241	-1.01653	-2.17072	-0.755125	-0.727751	0.773957	-1.59881	0.540775	0.806743	-0.894802	-1.45013	1.47191	-9.0795	cluster_4	14	5
273	-0.184553	-0.918886	1.17506	-0.385325	0.725978	0.863665	-0.84508	-0.791368	-0.188637	-0.851108	1.12143	-0.270608	0.691524	0.796837	-0.794034	-0.480998	-0.0808756	-5.55373	cluster_4	19	5
273	-0.54851	-1.0568	0.352781	-0.895813	-0.332419	0.659827	-0.907818	-1.21322	-0.875269	-1.16572	0.316243	-1.07192	-0.269828	0.636269	-0.82973	-1.60265	2.39313	-5.46162	cluster_4	34	9
273	1.12991	-0.577102	0.857006	0.0573276	0.812107	0.996092	0.268322	-0.188122	1.93178	0.547757	1.09554	0.110284	0.98981	1.12543	0.433158	0.071612	-2.03091	-4.70649	cluster_4	4	4
273	-0.408926	-1.625	0.0960813	-0.521685	0.535492	0.650461	1.48078	-1.42539	-0.64988	-1.51784	0.0394913	-0.200092	0.487981	0.613876	1.22683	-0.611644	2.05756	-5.82588	cluster_4	26	9
273	-0.598319	-0.571227	-1.0365	-0.217369	-1.10878	0.28591	-1.29903	-1.06404	-1.26661	-0.905507	-1.15889	-0.310297	-1.03135	0.267677	-1.33708	-0.970465	3.25865	-1.73829	cluster_4	40	12
273	0.639891	0.129363	1.07243	-0.490104	0.963188	0.906829	-0.483662	-0.626938	0.694845	0.0595567	1.13144	-0.567592	0.955597	0.914124	-0.427905	-0.701672	-1.12788	-6.2463	cluster_4	13	5
273	-2.01454	-1.45171	-0.297504	1.03588	-0.460347	0.801446	-0.530369	-1.04186	-1.17879	0.136027	-0.180736	1.22461	-0.0536213	0.784971	-0.0492692	-0.301273	3.93671	-2.81459	cluster_4	24	11
273	0.695946	-0.68162	0.930694	-1.05036	0.839949	0.781793	-0.754201	-0.595481	0.565226	-0.614117	0.951448	-0.852273	0.838593	0.783909	-0.610148	-0.767203	-0.416212	-7.52817	cluster_4	28	5
273	0.453119	-1.26753	-1.49729	-0.370862	0.212462	0.884349	-0.56164	-0.822523	-0.110502	-1.29353	-1.56035	-0.586009	0.199894	0.828831	-0.6339	-1.09179	1.59393	-2.16806	cluster_4	33	12
273	0.701433	-0.128111	1.14986	0.620428	1.14475	0.564575	1.06415	0.379979	0.543001	-0.126516	1.17039	0.448568	1.10794	0.591641	0.856149	0.313517	-3.53603	-3.80983	cluster_4	17	4
273	1.28048	-0.212224	0.144226	-0.249423	-0.170271	0.986211	-0.210995	-0.0888493	0.863858	-0.210156	0.11167	-0.432107	-0.0993182	0.948404	-0.232436	-0.147259	1.32243	-3.42142	cluster_4	26	9
273	1.441	0.0595602	0.676731	0.319124	0.23285	1.06272	0.806189	0.260339	1.36043	0.166261	0.636044	0.214211	0.239497	1.01208	0.723948	0.229859	-2.82672	-4.03585	cluster_4	11	4
273	1.55797	1.11343	-0.27862	1.43101	-2.37671	-0.164981	0.704007	1.31879	1.57901	1.09466	-0.0862077	1.37105	-2.83471	-0.113544	0.617799	1.32217	2.46991	8.73847	cluster_2	36	13
273	-0.707378	-0.230618	1.05575	-0.495309	0.668025	0.469155	-0.723258	-0.42504	-0.342563	0.0884437	1.19148	-0.454429	0.767078	0.537863	-0.519078	-0.326885	-1.33851	-6.07865	cluster_4	13	5
273	-2.35526	-1.39841	0.314322	0.899811	-1.25629	0.717244	-1.44096	-1.35826	-1.85017	-1.31058	0.387263	0.97589	-1.13919	0.740895	-1.30509	-1.79844	4.42567	-3.16972	cluster_4	49	9
273	1.06017	0.230841	1.30982	0.0648036	0.572899	0.979817	-0.0573074	-0.343851	0.82412	0.3048	1.33614	0.109576	0.596219	0.963598	-0.0700114	-0.170147	-1.86972	-5.08479	cluster_4	12	4
273	1.65294	0.71193	-1.07116	-0.128785	-0.413222	0.9476	0.444318	-0.165102	1.36814	0.804161	-1.1299	-0.212017	-0.207911	0.941395	0.422093	-0.187715	2.31801	-1.88363	cluster_4	25	12
273	0.171281	0.637085	-0.0976265	0.321273	-0.029958	0.727244	0.796189	0.795282	0.274149	0.521598	-0.086835	0.258818	-0.0457108	0.689596	0.616413	0.706354	-2.25291	-3.30262	cluster_4	24	11
273	-0.390112	-0.230876	0.920036	-1.3031	1.03147	0.81399	-0.69234	-1.05573	-0.130773	-0.314503	0.979003	-1.25405	0.987213	0.809967	-0.644781	-1.12406	0.657471	-7.92661	cluster_4	28	5
273	0.802925	0.0938802	1.41171	-0.809665	0.865403	0.650628	-0.744476	-0.647342	0.860545	0.0352137	1.45559	-0.701779	0.861418	0.670117	-0.573039	-0.796382	-0.574873	-6.86687	cluster_4	13	5
273	-0.677524	-1.37939	0.890277	-0.938031	0.594199	0.664411	-1.28824	-0.745134	-1.07852	-1.49038	0.79025	-0.946638	0.547185	0.627615	-1.20599	-0.833783	0.58571	-7.28066	cluster_4	28	5
273	0.341846	-0.961915	0.637581	-0.539903	0.908636	0.828071	-0.527242	-0.934675	0.261083	-0.904945	0.618882	-0.485132	0.899643	0.807343	-0.474794	-0.875329	0.568913	-5.74359	cluster_4	20	5
273	-0.278927	-1.26914	0.744762	-1.70063	0.810176	0.904512	-0.837908	-0.81935	-0.516275	-1.29308	0.685735	-0.995773	0.74832	0.848248	-0.77134	-1.04979	0.952768	-8.54403	cluster_4	28	5
273	0.453207	-1.02745	0.171089	-0.16992	0.523051	0.986905	0.146881	-0.278107	0.408836	-0.901055	0.143136	-0.304803	0.532607	0.954942	0.132139	-0.364657	-0.334701	-3.59095	cluster_4	26	9
273	-1.54027	-0.794561	-1.79293	-0.715648	-0.232574	0.563996	-0.0764608	-0.108228	-1.29851	-0.735424	-1.70386	-0.673569	-0.150562	0.531041	-0.119238	-0.151302	2.45813	-1.56502	cluster_4	33	12
273	-1.85162	-0.544369	0.0132393	-0.988129	0.306226	0.686433	-0.967675	-1.3184	-1.61153	-0.532365	0.0753038	-0.748212	0.368223	0.694085	-0.965635	-1.15791	2.17697	-5.78407	cluster_4	34	9
273	0.905261	-0.31063	-1.67262	-0.450587	-0.662429	0.696203	0.634244	0.180619	0.512344	-0.405187	-1.66955	-0.470827	-0.595901	0.640929	0.553522	0.164381	2.58392	-1.40272	cluster_4	25	12
273	-3.0598	-1.74539	-1.85087	-0.450886	-1.39402	-0.0682444	-0.600595	-0.95127	-2.82439	-1.73088	-1.83303	-0.370792	-1.21006	-0.0465691	-0.738678	-1.07575	3.56181	-1.12884	cluster_4	47	12
273	-0.203936	-0.477301	0.980995	-0.364339	1.17116	1.07072	-0.551819	-0.371611	-0.0526302	-0.501735	0.972209	-0.259469	1.11172	1.0181	-0.501125	-0.315736	-2.02528	-5.74341	cluster_4	19	5
273	0.919621	-0.367879	1.18843	-0.119183	1.3394	0.755841	-0.610544	-0.497767	0.610083	-0.431886	1.19559	-0.278722	1.25865	0.738194	-0.539261	-0.566641	-2.38296	-5.29681	cluster_4	13	5
273	-0.836236	-1.40682	1.24731	-1.26315	0.926918	0.458221	-1.08288	-0.314944	-1.17591	-1.51415	1.16979	-1.25196	0.845806	0.430629	-0.953427	-0.318467	-0.896343	-7.63974	cluster_4	6	5
273	1.23132	0.0802415	1.56708	1.65209	-0.847907	0.889722	-0.592537	-1.06033	0.960736	0.0858237	1.57654	1.73126	-0.824766	0.880883	-0.515339	-1.53167	4.52041	-3.23258	cluster_4	49	9
273	-1.9401	-0.921575	-1.56997	-0.59915	0.239277	0.537693	-0.864545	0.210069	-1.67701	-0.716	-1.3456	-0.467102	0.121877	0.60325	-0.503131	0.181806	1.20523	-1.80764	cluster_4	32	11
273	0.994373	-0.959672	-0.159022	-0.135169	0.575704	1.00687	-0.349943	-0.533641	0.719574	-0.909211	-0.113801	-0.233327	0.589861	0.979831	-0.319923	-0.667488	0.105099	-3.54723	cluster_4	26	9
273	-1.37451	-1.19976	0.7033	-5.15032	0.438735	0.751104	-1.30253	-1.49143	-1.36883	-1.26504	0.647287	-2.89886	0.419021	0.721512	-1.20629	-1.4759	1.24761	-10.2535	cluster_4	7	6
273	-0.834777	-1.27328	0.877431	-1.11821	0.641587	0.86082	-1.22906	-0.828082	-0.795573	-1.10422	0.864442	-0.903877	0.643644	0.842171	-1.24212	-1.02926	0.73836	-7.39974	cluster_4	28	5
273	0.938734	-0.486332	1.29361	-0.282512	1.19923	0.996414	0.794368	-0.0953714	0.817963	-0.314821	1.23149	-0.381427	1.11741	0.947509	0.790918	-0.0342399	-2.52163	-5.70326	cluster_4	4	4
273	1.42796	1.3545	-0.350511	1.30487	-0.459673	-0.820927	1.7278	1.38672	2.28078	1.4797	-0.297137	1.33801	-0.506225	-0.813073	1.84688	1.41388	-0.0786056	7.51308	cluster_2	22	8
273	-0.18406	-1.36414	0.996301	-0.55118	1.13488	0.762096	1.19218	-0.542581	-0.413678	-1.23669	0.957257	-0.309913	1.04891	0.736883	0.931179	-0.229038	-0.965538	-6.46244	cluster_4	19	5
273	-2.17625	-0.930025	0.526984	-0.951801	0.613451	0.712031	-1.09717	-1.08509	-1.72809	-0.861899	0.621354	-0.575586	0.6696	0.739218	-1.00744	-0.977382	1.47668	-6.42049	cluster_4	20	5
273	0.772375	-0.457661	-0.812733	0.113638	-0.292449	1.11037	0.375945	-0.547842	1.02426	-0.128141	-0.873057	-0.00980295	-0.233697	1.05372	0.261669	-0.53218	2.19362	-1.95064	cluster_4	33	12
273	-0.543109	0.016989	1.02992	-0.44718	0.679307	0.768328	-0.859476	-0.700826	-0.461119	-0.0459128	1.03296	-0.31599	0.674169	0.759631	-0.765638	-0.748098	0.429244	-5.72392	cluster_4	20	5
273	-0.774254	-1.63609	0.493114	-0.381469	-0.498021	1.08577	-0.71225	-1.1326	-0.84188	-1.53607	0.439543	-0.228292	-0.371923	1.03239	-0.763643	-0.879202	2.35339	-4.45085	cluster_4	18	9
273	0.472322	0.938408	-0.00864558	1.71282	-0.978155	-0.592244	1.03648	1.48244	0.605768	0.903119	0.00989621	1.71181	-1.23589	-0.467643	0.940237	1.46452	-0.183059	8.20798	cluster_2	22	8
273	-0.98607	-0.914887	0.997449	-0.29902	-0.0263464	1.04174	-0.858002	-0.914933	-0.851204	-0.945847	0.967062	-0.555968	-0.0108827	1.00069	-1.03772	-1.17908	0.744088	-4.84274	cluster_4	20	5
273	-0.374605	-0.369203	0.321006	-0.257164	0.588203	0.950077	-0.900712	-1.08843	-0.504792	-0.544735	0.298175	-0.329496	0.571239	0.911244	-0.791856	-0.910913	0.614699	-5.06435	cluster_4	19	5
273	0.804304	-1.36245	-1.55123	1.54534	-1.4228	0.990066	-1.16295	-2.00081	0.217456	-1.46104	-1.48568	1.57032	-1.41196	0.943563	-1.11818	-2.56415	4.19624	-1.56377	cluster_4	48	15
273	0.126907	-0.849256	0.481258	-0.19908	0.749123	0.693914	-0.475041	-0.528409	0.533228	-0.61168	0.619395	-0.0334141	0.795239	0.742921	-0.310063	-0.460466	0.0107402	-5.05639	cluster_4	19	5
273	1.31682	2.60572	0.037526	2.08105	1.77207	-0.49072	3.06687	1.59666	1.42376	2.35183	-0.00222009	2.04638	1.69113	-0.4746	2.91838	1.55694	-8.4362	2.26259	cluster_1	2	2
273	1.40182	-0.0152286	-0.528692	0.131186	0.0357871	1.27866	0.618379	-0.515708	1.30954	0.060067	-0.578158	0.0852877	0.0829882	1.216	0.514135	-0.395252	1.57567	-2.61093	cluster_4	26	9
273	1.17395	-0.173803	1.39697	0.0847435	1.04644	0.68856	-0.0814889	0.807957	1.04331	-0.137208	1.41621	0.038308	1.0077	0.687306	-0.0716672	0.763672	-4.03615	-4.41093	cluster_4	4	4
273	0.677814	-0.0839828	0.27281	0.182071	0.597046	1.0778	0.247667	0.406426	0.481786	-0.082166	0.237913	0.0736065	0.56399	1.02122	0.181082	0.353217	-1.31421	-3.60344	cluster_4	11	4
273	-0.458907	-1.06575	0.526191	-0.80039	0.831792	0.775253	1.72046	-0.615694	-0.679098	-0.94431	0.432817	-0.189649	0.800496	0.712938	1.46811	-0.0864762	0.254037	-6.03832	cluster_4	11	4
273	1.19346	0.385206	-0.836724	0.022146	-0.383325	1.03275	0.530631	0.0373573	0.666391	0.286485	-0.877876	-0.171344	-0.297861	0.983709	0.438184	0.0768085	2.15603	-1.9512	cluster_4	25	12
273	-0.0296041	0.497926	-1.08649	0.416527	-1.40564	0.593293	-0.866551	-0.599801	-0.20471	0.254402	-1.21136	0.33888	-1.39608	0.594706	-0.827403	-0.630899	3.10457	-1.51624	cluster_4	40	12
273	-0.204281	0.278211	-0.838869	0.700629	-1.06496	-1.37064	0.21889	1.11403	-0.0818821	0.163357	-0.951794	0.560612	-1.09192	-1.29924	0.077603	1.06446	3.34432	7.70342	cluster_2	37	10
273	-0.236653	-0.840862	0.682391	-0.520356	0.850537	-0.102696	-0.891973	-0.345929	-0.986958	-1.11859	0.582096	-0.714211	0.763191	-0.0974523	-0.795022	-0.352804	-1.72669	-6.56507	cluster_4	10	7
273	1.40447	-0.521891	-0.94274	-0.155662	-0.272953	0.808372	0.622635	-0.180305	0.936927	-0.453055	-1.0322	-0.207157	-0.186259	0.767456	0.535635	-0.241153	2.092	-1.98829	cluster_4	25	12
273	-0.220326	-1.02845	0.947788	-0.258516	0.937991	0.945044	-0.945049	-0.0333572	-0.331221	-1.07701	0.949714	-0.391391	0.884376	0.921526	-1.06007	-0.0461713	-2.61335	-5.31853	cluster_4	4	4
273	-2.02401	-1.92042	0.78689	-0.292238	-0.296025	0.902311	-1.26403	-1.06013	-1.56941	-1.84678	0.759826	-0.252755	-0.304939	0.858536	-1.05831	-1.13443	1.38335	-4.94289	cluster_4	18	9
273	1.25739	-0.0288175	0.645509	-0.170254	-0.276041	0.916538	0.537778	-0.69669	1.43911	0.166033	0.725853	-0.0663494	-0.101827	0.907284	0.463918	-0.379298	1.22154	-4.46815	cluster_4	18	9
273	-2.03578	-0.410876	0.76896	-1.83783	0.67828	0.809906	-0.968575	-0.230508	-1.51292	-0.242938	0.826192	-1.45836	0.703784	0.828314	-0.82991	-0.274475	0.108201	-8.7832	cluster_4	6	5
273	-0.551087	-0.562853	0.201259	-0.305125	-0.929675	0.644164	-0.980358	-0.868092	-0.811181	-0.714593	0.13693	-0.615915	-0.839946	0.621853	-0.90916	-0.995929	2.65779	-3.83749	cluster_4	41	9
273	0.204888	-0.961101	1.21322	-0.52557	0.873444	0.773161	-0.887334	0.130289	-0.139965	-1.00376	1.19135	-0.547174	0.831001	0.747081	-0.797929	0.102561	-2.78878	-6.07474	cluster_4	4	4
273	0.661823	-0.479063	-1.32921	-0.262889	-0.659914	0.815928	-0.0897088	-0.518431	0.431392	-0.455069	-1.28539	-0.357585	-0.51948	0.801774	-0.130785	-0.636612	2.52289	-1.72491	cluster_4	33	12
273	-1.35042	-2.01753	0.0838572	1.48824	-0.781044	1.0933	-1.02301	-0.483207	-1.33032	-1.92362	0.00489611	1.50215	-0.687852	1.01788	-1.11718	-0.805405	4.14558	-2.82362	cluster_4	49	9
273	-0.443344	0.275885	0.771929	1.01904	0.877573	0.829893	0.112829	-0.123616	0.0927402	0.178517	0.838085	0.920732	0.8926	0.828834	0.0569666	-0.172976	-2.85176	-3.39523	cluster_4	17	4
273	-0.958602	-1.07149	0.784998	-0.632931	0.757437	0.795864	-0.968026	-0.928096	-0.787389	-0.947963	0.790143	-0.665697	0.738373	0.761359	-0.919185	-0.700508	0.59275	-5.98304	cluster_4	28	5
273	-0.762946	-1.17733	0.574496	-1.16135	1.01063	0.542629	-0.882673	-1.18565	-0.972043	-1.28828	0.525868	-1.27935	0.929141	0.518078	-0.894076	-0.914695	1.27558	-7.10853	cluster_4	28	5
273	0.0984728	0.760742	-0.981874	0.604111	-0.785954	-1.43404	0.666446	0.583951	0.589447	0.794165	-1.00407	0.509016	-0.592104	-1.25363	0.579558	0.667118	3.30286	5.98633	cluster_2	23	10
273	-0.827076	-1.01737	0.496342	-0.43646	0.661079	0.688247	-0.906325	-0.835908	-0.554985	-0.863886	0.539457	-0.713565	0.679872	0.691647	-0.84253	-0.861951	0.649522	-4.90682	cluster_4	28	5
273	0.422461	-0.57267	1.07347	-0.465604	0.252686	0.967405	-0.244932	-0.563886	0.430786	-0.490142	1.13839	-0.463514	0.347009	0.96709	-0.239897	-0.519892	-0.508392	-5.42146	cluster_4	19	5
273	0.704049	-0.753677	-0.376701	0.150981	-0.550048	0.887383	0.163252	-1.11071	0.400048	-0.622313	-0.563922	0.0306326	-0.540969	0.831129	0.12679	-0.88292	2.85356	-2.62244	cluster_4	42	9
273	0.143345	-0.396669	1.1389	-0.415832	0.720856	1.00657	-0.555404	-0.719941	0.173867	-0.386297	1.15047	-0.515004	0.720762	0.981627	-0.551214	-0.556208	-1.26068	-5.45452	cluster_4	13	5
273	-1.01783	-0.936361	1.34262	-0.531314	0.901299	0.487857	-0.954206	-1.33574	-1.1223	-0.977226	1.31022	-0.405645	0.858423	0.496667	-0.769181	-1.28836	-0.0934244	-6.51094	cluster_4	20	5
273	1.4325	-0.30232	-0.721012	-0.0617162	-1.2958	0.966793	0.490485	-0.682792	1.14036	-0.158176	-0.72973	-0.215525	-1.19884	0.915817	0.361202	-0.734455	3.28624	-2.11611	cluster_4	40	12
273	0.954403	0.803187	-0.727906	0.176118	-0.168853	0.989204	0.76073	-0.00566418	0.976283	0.750534	-0.69472	0.151593	-0.0842002	0.951373	0.698496	-0.0425188	2.07237	-1.98188	cluster_4	25	12
273	2.76474	0.569859	1.33494	0.284017	1.04517	1.08967	-0.0550336	-0.342918	2.40131	0.493215	1.3319	0.405608	0.981571	1.05224	0.261348	-0.175159	-2.68151	-5.0988	cluster_4	12	4
273	0.75594	-0.496382	-1.20355	-0.0414501	-1.16091	1.00694	0.84404	-0.547155	0.402271	-0.334696	-1.54226	0.221648	-1.85234	0.951205	0.859655	-0.354275	3.1027	-1.75758	cluster_4	40	12
273	1.35751	-0.696634	-0.957996	0.0640793	-0.11705	0.667577	-0.159005	-0.900439	1.33106	-0.435117	-1.0056	0.0799329	-0.117643	0.632292	-0.168965	-0.623877	1.86851	-2.27724	cluster_4	33	12
273	1.11166	1.33004	-0.936367	0.535278	-1.26856	-1.45362	0.849115	0.773489	1.11156	1.30538	-0.907159	0.493351	-1.19993	-1.28892	0.792444	0.779396	3.70923	6.66417	cluster_2	37	10
273	-1.28485	-0.634784	0.861398	-0.530616	0.824936	0.841386	-0.888619	-0.242033	-1.13995	-0.635762	0.919883	-0.34732	0.796049	0.821606	-1.00933	-0.108172	-1.77845	-6.08792	cluster_4	19	5
273	-1.16275	-0.230037	-1.31496	0.139055	-0.798329	-1.55785	0.313459	0.589759	-0.431524	-0.139537	-1.30893	0.0896151	-0.614069	-1.58444	0.281132	0.609171	4.25938	5.89296	cluster_2	30	10
273	0.0651409	1.10905	1.85561	1.59482	1.04248	0.314864	1.7321	0.0593587	0.24543	0.955347	1.8747	1.52132	1.01646	0.358084	1.6421	0.040993	-3.68582	-2.39451	cluster_4	3	3
273	0.740568	-0.0173777	0.643502	-0.135657	-0.243156	1.23119	0.481447	-0.78006	0.882342	0.107183	0.607219	-0.20188	-0.135042	1.16601	0.401997	-0.696722	0.866858	-4.58413	cluster_4	18	9
273	0.858817	-0.213998	1.05189	-0.152262	0.505066	1.17059	0.0355947	-0.28264	0.879691	-0.165852	1.04955	-0.108364	0.523887	1.11867	-0.00152157	-0.196226	-1.84435	-5.04929	cluster_4	19	5
273	0.246253	-1.00351	0.968684	-0.401874	1.07859	1.08341	-0.286107	-0.630876	0.290057	-0.969614	0.999245	-0.374752	1.03965	1.04677	-0.324487	-0.527774	-1.30926	-5.62877	cluster_4	13	5
273	1.24179	-0.492283	0.965127	-0.573651	1.07164	0.820816	-0.619691	-0.609742	0.641902	-0.610644	0.930357	-0.627383	1.00359	0.796763	-0.627759	-0.687343	-1.03702	-6.4912	cluster_4	13	5
273	1.20604	0.525256	1.00808	0.0233032	1.19394	1.0598	0.21072	-0.34229	1.10581	0.550261	1.02622	-0.053377	1.13777	1.0329	0.160234	-0.226967	-2.47015	-5.01152	cluster_4	4	4
273	0.685026	0.100339	0.391881	0.31329	0.0252074	0.841477	0.368514	0.815467	0.931281	0.177617	0.323615	0.239205	0.0177461	0.790303	0.321718	0.762589	-2.62678	-3.56062	cluster_4	24	11
273	-1.61461	-1.22169	-0.390834	-1.10364	-0.541172	0.298003	-1.04135	-1.1217	-1.42592	-1.12885	-0.31801	-0.731088	-0.453846	0.325868	-1.01056	-1.14269	2.45351	-5.09766	cluster_4	34	9
273	0.956441	0.213666	1.63716	0.052867	0.160415	0.911937	0.213156	-1.30154	0.610262	0.199746	1.64248	0.0577305	0.203218	0.893862	0.167665	-1.19534	-0.143694	-6.15837	cluster_4	20	5
273	-0.181121	-0.505626	-0.0974406	-0.149241	-0.603751	0.859586	0.749975	-0.75048	0.176604	-0.426823	-0.0509641	-0.199373	-0.459661	0.836323	0.667461	-0.611427	2.58397	-3.26339	cluster_4	42	9
273	-2.46613	-1.63959	-0.693576	-0.415954	-1.42436	0.453068	-1.53449	-1.50098	-2.66821	-1.6192	-0.719008	-0.494251	-1.27033	0.452165	-1.53529	-1.38153	3.54853	-2.1567	cluster_4	41	9
273	-0.40635	-1.97194	0.372692	0.635994	-0.863035	1.03215	-1.14082	-0.911356	-0.774162	-1.81219	0.329581	0.695077	-0.831436	0.998592	-1.10806	-1.11751	4.27466	-3.33681	cluster_4	49	9
273	0.671254	0.519849	0.197465	0.684493	0.206703	0.972008	2.7054	0.0487066	0.480263	0.343305	0.186296	0.58326	0.145501	0.942332	2.43692	0.0115227	0.136757	-3.47354	cluster_4	24	11
273	0.829925	-0.352648	1.37222	-0.414744	0.96591	1.11181	-0.116124	-0.793062	0.848542	-0.207898	1.38063	-0.625085	0.942171	1.0763	-0.114287	-0.549202	-1.13641	-6.07867	cluster_4	13	5
273	0.884052	-0.496436	0.466095	-0.0138521	0.116785	1.02792	0.176039	-0.674947	0.997891	-0.435567	0.42212	-0.0531308	0.145857	0.973381	0.105968	-0.920858	0.836524	-4.48195	cluster_4	34	9
273	0.141997	-0.62034	0.540544	-0.734505	0.977667	0.261493	-0.743085	-0.806083	0.197029	-0.625263	0.5978	-0.486951	0.968708	0.263394	-0.622229	-0.557878	0.269653	-6.26831	cluster_4	19	5
273	1.89924	0.451397	-0.150612	0.240177	0.824026	1.24656	0.26002	-0.347025	1.96191	0.518559	-0.100186	0.354706	0.805154	1.19892	0.253837	-0.401656	-0.156431	-3.48551	cluster_4	26	9
273	0.713802	-0.620878	1.22386	-0.41144	1.25491	1.06822	-0.0281912	-0.0753795	0.536535	-0.586584	1.24338	-0.325494	1.1891	1.03909	-0.0934455	-0.0680988	-2.42969	-6.06575	cluster_4	4	4
273	-0.564971	-1.21141	0.192693	0.9185	-1.21208	0.741523	-1.21411	-0.78287	-0.836007	-1.30829	0.160086	0.97907	-1.16781	0.730594	-1.15191	-0.977507	4.39116	-3.26665	cluster_4	49	9
273	-0.156777	-0.412388	0.268048	-0.553646	0.20473	0.798684	-0.613051	-0.892619	-0.165928	-0.520705	0.307945	-0.60102	0.24298	0.792771	-0.551616	-1.00222	2.17776	-5.49554	cluster_4	34	9
273	-0.835381	-1.17682	-1.54578	-0.422025	-0.199602	0.696839	-0.231266	-0.12594	-0.87135	-0.919142	-1.48292	-0.351109	-0.0343613	0.703574	-0.201728	-0.130272	2.29216	-1.64808	cluster_4	33	12
273	1.2755	-0.278248	-1.1222	-0.123497	0.648301	1.04986	0.120963	-0.291777	1.06856	-0.219813	-1.1028	-0.221434	0.612046	0.989706	0.0693723	-0.212129	1.30369	-2.08537	cluster_4	32	11
273	-0.208706	-1.02458	0.738015	0.403719	0.965717	0.806883	-0.572641	0.4271	-0.528812	-1.04298	0.690939	0.261862	0.90736	0.771854	-0.581749	0.358739	-3.44425	-3.99639	cluster_4	11	4
273	0.443454	-0.489587	0.523841	-0.22463	-0.0104188	0.931229	0.137304	0.0214589	0.236819	-0.450241	0.524234	-0.0979311	0.163091	0.889891	0.137214	0.135	1.31795	-3.43667	cluster_4	11	4
273	-0.221646	-0.259991	0.709294	-0.546685	0.484553	0.773113	-0.941921	-0.646943	-0.46204	-0.472365	0.665201	-0.521547	0.460186	0.745214	-0.97276	-0.907171	0.184149	-5.13478	cluster_4	20	5
273	-0.960514	-0.566635	0.910091	-1.4025	0.760696	0.809468	-1.21609	-1.17691	-0.845616	-0.689762	0.88613	-3.08659	0.734501	0.773027	-1.27488	-1.75292	1.23822	-7.9251	cluster_4	7	6
273	-0.557467	-2.5247	-1.14416	2.52334	-1.10566	0.384071	-1.40703	-0.446391	-1.14332	-2.53703	-1.11844	2.49004	-1.09239	0.365595	-1.48443	-0.336909	4.33007	-1.52707	cluster_4	48	15
273	0.94182	1.61631	-0.350831	1.16773	-0.535342	-0.695527	2.4129	1.2063	1.65977	1.73909	-0.286588	1.2227	-0.566597	-0.557157	2.20918	1.23705	0.390476	7.8214	cluster_2	22	8
273	0.193263	-0.702266	0.0246168	-0.2422	-0.361148	0.818112	-0.195559	-0.963285	0.205879	-0.616413	0.00856778	-0.266708	-0.33594	0.780556	-0.113833	-0.981298	2.09266	-4.28086	cluster_4	34	9
273	-1.20244	-0.759422	-1.73286	-0.547932	-1.33998	0.124509	-0.969888	-1.18415	-1.27292	-0.988932	-1.30351	-0.899927	-1.1228	0.170652	-0.910155	-1.3256	3.58192	-1.12912	cluster_4	47	12
273	-1.49926	-2.26431	0.441559	-1.15617	0.615722	-0.962839	-2.08044	-0.974161	-1.87422	-2.31366	0.350959	-1.25266	0.56984	-0.847339	-2.4529	-0.771792	-7.42019	-4.53405	cluster_3	27	7
273	0.472576	-0.858987	-1.21171	0.149082	0.483007	1.10386	0.158491	-0.21111	0.902176	-0.447998	-1.25316	-0.0154773	0.509699	1.03788	0.173799	-0.254887	1.39354	-2.06037	cluster_4	32	11
273	-0.455176	-0.649514	1.17748	-0.582479	1.19332	0.675839	-0.507105	0.181318	-0.601751	-0.781105	1.11255	-0.873553	1.09981	0.635898	-0.565453	0.13863	-3.22424	-6.10033	cluster_4	5	5
273	-0.412984	-0.598617	0.918163	-0.910277	0.686675	0.832121	-0.899642	-0.131508	-0.169111	-0.673085	0.88221	-0.863531	0.654232	0.815474	-0.793733	0.186941	-1.97991	-7.35015	cluster_4	5	5
273	-0.718432	-1.47144	0.723875	-0.775122	0.747154	1.03913	-0.628674	-0.320461	-0.808554	-1.41212	0.670411	-1.07725	0.711065	0.972794	-0.58131	-0.325601	-1.70995	-7.24766	cluster_4	5	5
273	0.553983	-0.595745	-0.584457	-0.281765	-0.379595	0.951069	0.0301064	-0.741768	0.357994	-0.422776	-0.694453	-0.394091	-0.359139	0.893881	0.000958607	-0.743412	1.97933	-2.60801	cluster_4	33	12
273	-1.83605	-0.729182	0.628519	-0.956883	1.10059	0.672663	-0.95995	-0.744698	-1.53765	-0.760167	0.60518	-1.10945	1.03271	0.663905	-0.880118	-0.769173	0.623336	-6.92087	cluster_4	28	5
273	1.40243	-0.0375718	1.61624	-0.0739008	0.563856	1.12978	0.408262	-0.023812	1.23871	0.0619374	1.63684	-0.633143	0.587422	1.09622	0.357032	-0.101046	-2.52584	-5.15435	cluster_4	13	5
273	-1.39872	0.0464891	-0.55812	1.2639	1.14346	-1.30454	0.295738	0.486168	-1.40962	-0.0550513	-0.61731	1.20026	1.08122	-1.27215	0.204084	0.467789	-5.38287	3.02434	cluster_1	8	1
273	-1.68818	-0.0506511	0.339764	-0.357495	-0.700424	0.592213	-1.14045	-0.736716	-1.56923	-0.116743	0.365447	-0.710059	-0.738224	0.596668	-1.1488	-0.81	2.3581	-4.20321	cluster_4	42	9
273	0.127448	-0.0919255	-0.892336	-0.0200006	1.05375	0.993355	0.513879	0.26111	0.0420132	-0.168309	-0.851939	-0.0443094	0.970958	0.948139	0.434908	0.199484	0.870159	-1.99001	cluster_4	32	11
273	1.19051	0.713505	-0.815709	0.928109	-0.164685	1.01831	2.76366	0.604013	0.980142	0.711041	-0.742764	0.939251	-0.0759619	0.970193	2.5563	0.637104	1.466	-2.02625	cluster_4	24	11
273	-0.0756216	-0.748691	0.953183	-0.180709	1.00574	1.00293	-0.567549	-0.200621	0.00499302	-0.675989	0.937011	-0.071572	0.949139	0.943836	-0.494035	-0.0942363	-2.11229	-5.24323	cluster_4	4	4
273	-1.92819	-2.03663	-0.247491	0.973242	-1.15366	0.903555	-1.52063	-1.8494	-1.50647	-1.81135	-0.147237	1.06364	-0.871679	0.899431	-1.35415	-1.63333	4.31865	-2.9425	cluster_4	49	9
273	-0.244785	-0.46903	0.234212	-0.571374	0.0599032	0.40946	0.403162	-1.41674	-0.186706	-0.498144	0.26532	-1.17167	0.128626	0.419619	0.172088	-1.39254	2.26482	-5.35623	cluster_4	34	9
273	-0.377013	-0.45859	0.910853	-0.646109	0.857145	0.812568	-1.03871	-0.699294	-0.549844	-0.578772	0.885168	-0.789362	0.829944	0.781692	-0.708841	-0.827573	0.268529	-6.12561	cluster_4	28	5
273	0.187037	-0.699643	0.894043	-0.0245012	0.873578	1.00211	-0.0887208	-0.352212	0.121901	-0.620926	0.873064	-0.145041	0.840654	0.962243	-0.129859	-0.474616	-2.13157	-4.98242	cluster_4	19	5
273	0.599087	1.21781	-0.448464	1.38897	0.121029	-0.841775	3.06264	1.42443	0.428266	1.02485	-0.496431	1.35122	0.0598124	-0.798006	2.85972	1.33435	-0.664652	6.79444	cluster_2	31	10
273	1.57281	-0.583563	1.56646	-0.0036965	1.12047	0.938854	2.13022	0.179985	1.40074	-0.381049	1.53817	0.0702251	1.05718	0.89755	1.8625	0.387391	-3.62031	-5.09857	cluster_4	4	4
273	0.810632	0.628553	-0.553757	1.14104	-1.14382	-0.82407	0.746913	1.20501	1.13921	0.73429	-0.52181	1.1432	-1.42806	-0.753677	0.65609	1.17445	1.46509	7.88817	cluster_2	29	10
273	0.500839	-0.279347	0.747653	0.048949	-0.100426	0.963847	0.485396	0.190655	0.701639	-0.133847	0.693852	0.127092	-0.0814306	0.913437	0.41654	0.163048	1.34076	-3.43794	cluster_4	18	9
273	-0.451942	-1.14909	-0.240479	-0.337849	-1.44736	0.375625	-0.32423	-1.12641	-1.03642	-1.30694	-0.252119	-0.404068	-1.39789	0.366946	-0.481839	-1.14353	3.49469	-2.62505	cluster_4	41	9
273	0.672073	1.17591	1.23523	0.471695	-0.179323	-0.208775	-0.455776	-0.680484	-0.0652478	0.775882	1.19255	0.445953	-0.112763	-0.159718	-0.620098	-0.768656	-3.17766	-2.88046	cluster_4	18	9
273	-0.374104	-1.48882	0.00983521	-0.719326	-0.655931	0.997568	-0.355296	-0.936581	-0.288011	-1.34615	0.053625	-0.665949	-0.496433	0.981023	-0.300244	-0.821724	2.25232	-4.28572	cluster_4	34	9
273	-0.266602	-0.80761	0.974735	-0.636179	0.812575	0.838393	-1.15925	-0.205247	-0.492529	-0.859924	0.932268	-0.569825	0.767287	0.808523	-0.98072	-0.226607	-1.87385	-6.15434	cluster_4	19	5
273	0.0948496	-0.343778	1.20564	-0.137101	-1.34578	0.878377	-0.564683	-0.66752	-0.69129	-0.604752	1.13672	-0.240179	-1.38077	0.802198	-0.501483	-0.936661	3.14569	-3.77119	cluster_4	35	9
273	0.310317	0.0948333	0.582661	-0.0680043	-1.04712	0.865624	-0.515317	-1.38609	0.0149181	0.0551502	0.62646	-0.198923	-0.922557	0.857078	-0.528815	-1.08192	3.93812	-3.55891	cluster_4	35	9
273	0.0379437	-1.29582	0.889895	-0.562729	0.951868	0.802879	-0.98128	0.0892539	-0.0984861	-1.25713	0.873309	-0.442736	0.906563	0.785232	-0.747776	0.0489035	-2.33859	-6.39461	cluster_4	4	4
273	-0.43708	0.000703163	1.01785	-0.384513	1.05085	1.03348	1.54631	-0.0463071	-0.284175	0.0757287	1.06072	-0.484258	1.03881	1.00853	1.38737	-0.105135	-2.43892	-5.66652	cluster_4	4	4
273	-0.59721	0.170388	-1.48788	-0.0757757	-0.0634807	-1.41955	0.488172	1.71698	-0.295185	0.20493	-1.27065	-0.156678	-0.30135	-1.5101	0.405197	1.68525	-0.272218	5.06375	cluster_2	30	10
273	-0.0886666	-0.551713	-1.03146	0.0102494	-0.0686098	0.773828	0.278333	-0.0187624	-0.104725	-0.460001	-1.05444	-0.149752	-0.0714685	0.729145	0.178495	-0.0252696	1.73912	-2.06216	cluster_4	25	12
273	-1.60809	-1.34841	0.592306	-0.768192	0.604106	0.756143	-1.17145	0.302494	-1.32539	-1.18403	0.580591	-1.00334	0.631172	0.731325	-0.964458	0.296074	-1.97822	-3.92241	cluster_4	5	5
273	-0.237666	-0.537622	0.94128	-0.101885	0.791268	0.753007	-0.943573	0.0856719	-0.340323	-0.603763	0.946588	-0.25178	0.780117	0.736536	-0.944529	0.0588885	-3.03207	-4.90014	cluster_4	4	4
273	0.117123	-0.80094	0.729293	-0.633002	0.983138	0.904601	-0.60853	0.141819	-0.11915	-0.825333	0.69351	-0.909246	0.930242	0.871409	-0.52756	0.0504985	-2.30489	-6.52247	cluster_4	5	5
273	-2.01425	-1.08884	1.03055	-0.426969	1.11625	0.382988	-0.59374	-0.393229	-1.47726	-1.0088	1.04536	-0.476313	1.07725	0.406615	-4.2396	-0.287187	-1.95635	-6.28916	cluster_4	13	5
273	0.245908	-1.24932	1.24833	-0.231656	-0.0732962	1.0887	-0.761188	-1.4239	-0.172465	-1.27152	1.18768	-0.485429	-0.093733	1.02603	-0.913202	-1.80177	1.64813	-4.99522	cluster_4	21	5
273	-0.131619	-0.22712	-1.32894	-0.246265	-0.870564	0.785344	0.157433	-0.668529	-0.315048	-0.196861	-1.34647	-0.339939	-0.751327	0.752048	0.107426	-0.701425	2.83409	-1.64005	cluster_4	40	12
273	0.859416	-0.879397	-0.891185	1.62564	-1.02752	1.15604	-0.878435	-1.76493	0.439907	-0.921509	-0.886125	1.69698	-0.914366	1.11571	-0.847048	-2.22749	4.19828	-1.84779	cluster_4	48	15
273	-1.08261	-1.0057	-0.150603	-0.186215	0.381547	-0.105328	0.0493643	-0.684473	-0.722322	-0.933673	-0.10285	-0.280317	0.435619	-0.0539275	-0.0338625	-0.57915	0.504257	-3.54115	cluster_4	26	9
273	-0.187909	-0.601344	1.13054	-0.318158	1.1592	0.953233	-0.95361	-0.522962	-0.265899	-0.681907	1.10041	-0.217704	1.0815	0.918946	-0.655526	-0.496608	-1.4265	-5.74262	cluster_4	13	5
273	0.403729	1.00561	-0.918473	0.636204	-1.65967	-1.35876	0.581226	1.18622	0.659547	1.22407	-0.921611	0.698787	-1.58482	-0.940385	0.638495	1.18878	3.84991	7.99485	cluster_2	29	10
273	1.86973	1.14386	-0.328697	0.733849	0.503959	1.10205	1.76905	0.518017	2.05577	1.29123	-0.366421	0.675248	0.520598	1.06706	1.58127	0.514126	-2.00236	-3.25733	cluster_4	24	11
273	-1.57711	-1.32891	0.890952	-1.36198	0.489223	0.74848	-1.12934	-1.01747	-1.80556	-1.44042	0.829047	-1.05073	0.471433	0.714706	-0.99973	-1.17481	1.42626	-7.62436	cluster_4	28	5
273	1.18959	1.68509	0.609916	1.33561	0.732205	1.06812	3.47592	0.87187	1.55501	2.02578	0.76972	1.5787	0.800766	1.07479	3.57247	0.918859	-3.67157	-3.63699	cluster_4	17	4
273	-1.57654	-1.49599	0.641177	0.508655	-0.893434	0.864641	-1.42181	-1.56227	-1.59378	-1.58035	0.553729	0.462544	-0.782455	0.816143	-1.54564	-1.72845	4.41098	-3.33025	cluster_4	49	9
273	-1.61145	-1.78722	-1.23941	0.815242	-1.4363	0.852493	-1.90177	-1.40961	-1.50771	-1.86447	-1.2752	0.803308	-1.34866	0.818268	-1.85055	-1.94282	4.01734	-1.87918	cluster_4	48	15
273	-0.173442	-0.979113	0.838153	-0.393895	0.76906	0.976414	-0.878516	-0.628448	-0.438711	-1.04262	0.7756	-0.641931	0.720994	0.940246	-0.795752	-0.652419	-0.740818	-5.32388	cluster_4	19	5
273	1.38512	-1.04755	0.605334	-0.168185	-0.787029	0.962925	-0.28336	-0.0798847	1.23996	-0.859723	0.579477	-0.373693	-0.762766	0.910809	-0.337051	-0.121016	2.74596	-3.62481	cluster_4	18	9
273	-0.632669	0.0876804	-0.713922	0.966759	1.71902	-0.910596	0.390728	1.42452	0.407047	0.462011	-0.593538	1.18953	1.64025	-0.768302	0.425833	1.40869	-6.20447	4.06679	cluster_1	9	1
273	0.206689	0.726835	-0.343632	1.44699	-0.477133	-1.06452	1.84322	1.26747	0.623502	0.706406	-0.331779	1.43014	-0.252277	-0.896522	1.71936	1.25655	0.372251	7.3273	cluster_2	22	8
273	0.162569	-0.85191	1.00605	0.700911	-1.08016	1.07349	-1.01318	-1.381	0.143021	-0.838424	1.00698	0.714411	-0.98242	1.04707	-0.949658	-1.80802	4.55782	-3.36801	cluster_4	49	9
273	0.787984	-0.762756	0.625666	0.248895	-0.556256	1.17984	-0.91808	-2.20161	0.65485	-0.757659	0.661141	0.312978	-0.451944	1.14586	-0.741839	-2.92185	1.71882	-4.90378	cluster_4	49	9
273	-0.748663	0.308618	-1.26415	0.137782	0.338739	0.951893	0.715691	0.302329	-0.132599	0.303626	-1.29031	0.0665114	0.347849	0.923993	0.636579	0.23591	1.1565	-1.99636	cluster_4	32	11
273	1.15962	0.857902	-0.698888	0.878366	0.119318	-1.00621	1.63632	1.53169	1.45492	0.923332	-0.737428	0.86211	0.205313	-0.54837	1.44842	1.51463	-0.456049	6.29983	cluster_2	31	10
273	1.63454	-0.44193	0.529548	-0.404133	0.532502	0.962638	-0.115216	-0.0772822	1.29625	-0.370393	0.539622	-0.659813	0.555722	0.93238	-0.13087	-0.116364	-0.495177	-4.34985	cluster_4	19	5
273	0.683835	-0.419232	0.524044	-0.0185682	0.762475	1.04774	-0.183489	0.127937	0.0972317	-0.51816	0.440781	-0.141719	0.692833	0.977044	-0.314113	0.04964	-1.40479	-3.81951	cluster_4	11	4
273	-0.743532	-0.632727	1.07026	-0.613164	0.82229	0.714328	-1.07352	0.0414533	-0.60869	-0.64777	1.08097	-0.310203	0.814693	0.673342	-1.0321	0.164303	-2.45355	-6.46948	cluster_4	4	4
273	0.785185	-0.573617	1.212	0.193077	0.875093	1.11165	-0.030591	0.458678	0.52784	-0.554109	1.16744	0.0796765	0.812763	1.05328	-0.115101	0.417875	-3.48865	-4.70565	cluster_4	4	4
273	-0.236331	-1.22363	1.22085	-0.17486	-1.194	1.08835	-0.890817	-2.34706	-0.178907	-1.12165	1.2054	-0.0776222	-0.93914	1.03607	-1.15109	-2.88003	3.95881	-3.69234	cluster_4	35	9
273	-0.562459	-1.00242	0.625029	-1.95181	0.376691	0.761892	-1.06475	-1.27199	-1.03214	-1.15381	0.523804	-2.20917	0.33936	0.71371	-1.08799	-1.43316	1.46507	-8.55196	cluster_4	14	5
273	1.72453	0.561618	1.35899	0.287709	-0.257214	1.18954	0.675845	0.00237752	1.84988	0.633256	1.40198	0.25498	-0.181901	1.16681	0.626945	-0.14993	-1.80417	-4.31293	cluster_4	18	9
273	-0.710817	-1.01162	0.568223	-0.894709	0.896717	0.953835	-0.93322	-2.12696	-0.61798	-1.02157	0.566756	-0.906242	0.882389	0.920244	-0.828255	-1.07504	2.02652	-6.44265	cluster_4	28	5
273	0.0557562	-1.24442	1.30443	-1.72915	1.28735	1.11136	-0.570692	-0.967197	-0.0376537	-1.1254	1.25972	-1.14139	1.1949	1.05645	-0.573702	-0.895772	0.685	-8.99439	cluster_4	13	5
273	-0.115479	-0.965727	1.34335	-0.37252	1.00622	1.05371	-0.155427	-0.868331	-0.242853	-0.964021	1.2766	-0.274336	0.929304	0.988759	-0.186785	-0.869697	-1.04407	-6.09618	cluster_4	20	5
273	0.174496	0.681478	-0.530362	1.05854	-0.971871	-1.15167	1.55256	0.935892	0.720164	0.67731	-0.54399	1.04397	-0.809088	-0.93251	1.40763	0.919031	1.63491	6.89249	cluster_2	29	10
273	-1.07367	0.125664	0.938945	-0.353933	1.15848	0.921667	-0.803911	-1.26523	-0.57698	0.271294	1.00382	-0.26021	1.14654	0.93606	-0.649687	-1.50786	0.376879	-6.1752	cluster_4	20	5
273	0.708612	-0.198931	-0.0125943	-0.185826	-0.102639	0.755597	2.36324	-1.26287	0.266492	-0.110945	0.0213508	0.10337	0.0850078	0.750231	2.08389	-0.922656	2.04664	-4.39369	cluster_4	26	9
273	0.129472	-0.290046	0.683331	0.025697	0.195491	0.781638	-0.608602	-0.490959	-0.0893467	-0.349382	0.660582	-0.0676796	0.222239	0.760968	-0.669014	-0.502366	0.651482	-4.47502	cluster_4	19	5
273	-0.0765947	-0.374091	0.768085	-0.10039	1.09398	-0.454823	-1.08071	-0.724725	-0.834749	-0.663971	0.681102	-0.223238	0.984871	-0.403364	-1.11354	-0.600832	-6.54827	-4.42771	cluster_3	10	7
273	0.699995	0.814114	-1.15116	0.196633	-0.680427	-1.40605	2.4388	1.15899	1.23477	0.935819	-1.10442	0.355428	-0.373353	-1.30529	2.32459	1.17366	3.96764	6.23591	cluster_2	30	10
273	0.329342	0.243166	-1.02236	0.580171	-1.116	-2.33654	0.695104	1.41942	0.446151	0.400237	-0.997877	0.706399	-1.43832	-1.34363	0.721343	1.43458	3.92208	6.92187	cluster_2	37	10
273	0.0806975	-1.54951	0.664199	-1.17902	0.486344	0.826458	-0.129775	-1.3195	-0.39332	-1.56753	0.629313	-1.62225	0.467437	0.788355	-0.435049	-1.28153	1.70614	-6.74342	cluster_4	14	5
273	1.07417	-0.291859	-0.57491	0.277602	0.246921	1.04152	0.506452	0.0672295	1.13493	-0.230361	-0.596987	0.213974	0.272642	1.00139	0.44339	0.0256342	1.19967	-2.20005	cluster_4	26	9
273	-1.16885	-0.87549	0.73854	-0.831886	-0.128394	0.694854	-1.25391	-0.802469	-1.26747	-0.942789	0.694953	-0.587498	-0.0538852	0.66048	-1.18186	-1.02486	1.6775	-4.8662	cluster_4	34	9
273	0.72653	-0.48647	1.03295	-0.389738	0.262916	1.15288	0.0618153	-1.34723	0.44588	-0.559357	0.999822	-0.440739	0.287814	1.09611	0.0965392	-1.7968	1.28693	-5.76862	cluster_4	21	5
273	1.05879	0.127128	0.709293	1.09612	1.04762	0.45072	0.55683	0.232204	0.924626	0.138655	0.723554	0.945582	1.01674	0.466764	0.435679	0.178755	-3.72024	-3.6302	cluster_4	17	4
273	0.588177	-0.726358	0.933966	-0.0286263	1.32497	0.79778	-0.761148	-0.35105	0.151195	-0.796809	0.890337	-0.05467	1.23779	0.76518	-0.745406	-0.308111	-2.36516	-5.34284	cluster_4	4	4
273	0.109587	-0.558032	0.0496813	-0.180216	-0.571923	0.997401	-0.418971	-1.25498	0.106078	-0.524728	0.0819122	-0.238271	-0.467679	0.983635	-0.374896	-1.1356	2.14238	-4.12499	cluster_4	34	9
273	0.167741	-0.0715434	1.44986	-0.325333	0.813058	1.03178	0.435649	-0.527632	0.399708	0.126436	1.40647	-0.527785	0.767172	0.980008	0.357413	-0.618128	-1.64897	-5.62871	cluster_4	13	5
273	0.283482	-1.40828	-1.44535	-0.306436	0.621199	0.744895	0.0380943	-0.517586	-0.0991951	-1.35029	-1.57281	-0.326411	0.576987	0.702757	-0.0305552	-0.717757	1.58791	-2.20738	cluster_4	33	12
273	-0.0773653	0.566172	-0.734451	0.839059	-1.3798	-1.42682	1.22372	1.5113	0.739762	0.759338	-0.753475	0.799122	-1.68335	-1.26665	1.10765	1.48576	3.0953	8.46511	cluster_2	36	13
273	-0.156611	-1.70434	0.760195	-1.16527	-0.799344	1.00905	-0.788787	-1.41937	-0.444612	-1.61476	0.694866	-0.869529	-0.666876	0.953907	-0.846918	-1.65433	3.42551	-3.91575	cluster_4	35	9
273	0.353843	0.927359	0.369074	0.168043	0.817729	-0.389769	-0.828406	-0.446736	-0.306599	0.632741	0.323959	0.159378	0.757568	-0.331724	-0.79876	-0.487133	-6.4541	-4.4213	cluster_3	10	7
273	-0.389515	-0.55183	0.410401	-0.895858	0.521596	0.431712	-0.744955	-0.900796	-0.749393	-0.719403	0.389453	-1.05235	0.515542	0.439313	-0.815726	-0.902657	1.47439	-6.15344	cluster_4	28	5
273	-0.101309	-0.354275	-0.855329	-0.7289	0.974983	0.915844	-0.570301	-0.289229	-0.181798	-0.426185	-0.838401	-0.89319	0.958803	0.891195	-0.437138	-0.230929	0.573619	-3.26614	cluster_4	32	11
273	0.730681	-0.383354	1.38847	-0.322846	1.27781	0.615079	-1.09932	-1.0364	0.180912	-0.533588	1.34034	-0.567423	1.18184	0.604065	-0.773666	-0.813534	-0.567903	-6.33244	cluster_4	13	5
273	0.246991	-0.959614	0.686435	-0.259298	1.05975	1.06165	-0.346823	-1.03311	0.165587	-0.899308	0.667175	-0.0978762	1.00099	1.02342	-0.371983	-0.990748	0.145493	-5.69263	cluster_4	20	5
273	-0.460507	-0.626206	0.257882	0.00879586	-0.634028	0.944723	-1.06091	-1.35934	-0.371636	-0.701745	0.274786	0.0630453	-0.551296	0.93768	-0.851847	-1.64273	3.38431	-3.13325	cluster_4	35	9
273	1.63576	-0.275931	1.32861	-0.230919	0.972414	1.03199	1.64527	0.662277	1.77045	0.284165	1.28879	0.383338	0.905736	0.974538	1.66585	0.710577	-3.57027	-5.34327	cluster_4	17	4
273	-0.959986	-1.55063	0.419617	1.06835	-0.263205	1.03825	-1.03106	-1.35352	-1.40732	-1.6421	0.338969	1.0875	-0.233285	0.975601	-1.0173	-1.03073	1.3798	-4.01662	cluster_4	49	9
273	-0.499173	-0.825999	0.722215	-0.832018	0.300468	0.789848	-1.09152	-0.862369	-0.784055	-0.90627	0.678512	-0.740893	0.381346	0.756249	-0.973091	-0.848431	1.3391	-7.07605	cluster_4	28	5
273	1.33596	-0.0195071	1.38485	-0.10647	1.28097	0.928774	0.561897	0.747799	1.22701	0.0546866	1.33086	0.111559	1.18258	0.883249	0.46435	0.686023	-4.03754	-4.49806	cluster_4	4	4
273	-1.92788	-0.862884	1.00023	-1.46006	1.13223	0.632038	-0.755019	-0.649717	-1.66525	-0.958157	0.976748	-1.08602	1.06323	0.627083	-0.686435	-0.684228	-0.113986	-8.25981	cluster_4	13	5
273	1.14771	0.788122	-0.472231	0.626527	-0.336825	-0.143097	1.46753	1.69	1.64301	0.976338	-0.348956	0.860588	-0.172858	-0.145072	1.47488	1.66351	-0.359029	6.60093	cluster_2	22	8
273	-0.406212	-0.668252	0.333644	-0.364679	-0.59701	0.775175	-0.867334	-0.768057	-0.623165	-0.766367	0.311261	-0.526847	-0.536518	0.753165	-0.817152	-0.823945	2.34527	-4.02916	cluster_4	34	9
273	-0.571403	-1.12023	0.68657	-0.485591	0.793235	0.871707	-1.09603	-0.934623	-0.78828	-1.17435	0.6848	-0.602642	0.755437	0.838519	-1.04811	-1.07604	0.492139	-5.91792	cluster_4	20	5
273	0.0395741	-1.47418	1.00754	-0.51403	0.930755	0.972524	-0.778391	-0.13131	-0.0602299	-1.46845	0.971338	-0.447841	0.854347	0.931698	-0.682528	-0.173891	-1.96581	-6.15871	cluster_4	19	5
273	0.653075	0.0198828	1.09005	-0.118653	1.26205	1.12098	0.147515	-0.170005	0.32086	-0.056747	1.07139	-0.318728	1.18705	1.07138	0.0592198	-0.170473	-2.58133	-5.35161	cluster_4	4	4
273	0.0602348	-0.415442	1.21709	0.0899402	1.11549	0.402832	-0.465669	0.483658	-0.346335	-0.53664	1.17278	0.0914147	1.05144	0.390555	-0.371472	0.434985	-3.80814	-4.36817	cluster_4	4	4
273	-0.95476	-1.35576	0.181031	-0.524727	-0.75917	0.342958	-1.38923	-1.18076	-1.61777	-1.56628	0.0661953	-0.507145	-0.773687	0.310987	-1.36505	-1.41276	2.5138	-4.3939	cluster_4	41	9
273	-0.659838	0.189714	1.16129	0.957925	0.905273	-0.00218823	1.33128	0.514274	-0.0569939	0.258665	1.1865	0.985348	0.908919	0.0615114	1.10066	0.497529	-3.76937	-3.61907	cluster_4	17	4
273	0.5617	1.73194	-0.586193	1.14344	-0.218038	-1.26987	2.86403	1.07457	1.35102	1.71103	-0.641386	1.09071	-0.246522	-1.21315	2.71771	1.09403	-0.446561	6.62915	cluster_2	31	10
273	0.0654451	-0.046267	0.892972	0.477854	1.30825	0.440461	-0.0474253	0.87117	0.0269137	-0.168284	0.862456	0.407817	1.21708	0.453608	-0.0560786	0.818449	-3.9914	-4.0022	cluster_4	17	4
273	1.30414	0.95942	-0.225381	1.50237	-0.934488	-1.01092	1.08723	1.54463	1.54018	1.01277	-0.238292	1.44494	-1.23742	-0.818789	1.01848	1.5426	0.0575013	8.40254	cluster_2	22	8
273	-0.608502	0.155341	0.793293	-2.21475	0.559006	0.875744	-0.245405	-1.47127	-0.628017	-0.0559773	0.793579	-1.51769	0.556565	0.834989	-0.284043	-1.52334	1.60873	-8.79125	cluster_4	14	5
273	-0.757565	-0.897305	0.701842	-0.614722	0.822638	0.845583	-0.807124	-0.636033	-0.65907	-0.950299	0.66084	-0.680905	0.794212	0.794731	-0.703015	-0.663679	0.263081	-6.07149	cluster_4	28	5
273	0.0721977	-1.2458	0.829922	-2.07878	0.866884	0.720319	-1.20349	-0.78888	-0.25425	-1.29563	0.780004	-1.94316	0.802901	0.697207	-1.31649	-0.81861	1.05619	-9.04196	cluster_4	6	5
273	-0.14819	-0.523237	0.681112	-0.806159	0.424949	0.443311	-0.786951	-1.3885	-0.116691	-0.594876	0.684862	-0.630768	0.451986	0.459976	-0.739889	-1.2257	1.65311	-6.26327	cluster_4	20	5
273	0.195887	-0.795951	0.492167	-0.732253	0.701622	0.994025	-0.77975	-0.0917775	0.189359	-0.707245	0.494056	-0.526358	0.710405	0.958845	-0.581605	-0.143186	-1.98738	-7.09568	cluster_4	19	5
273	-0.696492	0.177388	1.18896	-0.167206	0.644682	0.981155	0.644756	-0.891929	-0.0343502	0.340116	1.20767	-0.198896	0.641365	0.973705	0.615239	-1.01936	-0.462211	-5.16179	cluster_4	20	5
273	-1.09458	-1.34064	0.633949	-0.970806	0.496004	0.705814	-1.33641	-1.19084	-1.44447	-1.51465	0.555627	-1.63591	0.459458	0.670135	-1.52438	-1.61412	1.54223	-6.47378	cluster_4	14	5
273	-0.402077	-0.41638	-0.222432	0.170871	-0.172563	0.869392	0.495416	0.237276	-0.296104	-0.368182	-0.287221	0.175478	-0.107248	0.824517	0.524969	0.139208	1.32157	-2.91582	cluster_4	24	11
273	-0.695295	0.356322	-0.100758	-0.12134	0.188445	0.854589	0.418246	-0.469414	-0.237667	0.4037	0.00583089	-0.040486	0.254059	0.860726	0.387585	-0.520698	0.464235	-3.6844	cluster_4	26	9
273	-0.487257	-0.604365	1.03093	-0.938471	0.67883	0.744312	-1.12493	-1.42108	-0.726012	-0.73336	1.00204	-0.685517	0.662882	0.705731	-1.0627	-1.39761	1.52045	-6.64926	cluster_4	20	5
273	0.888834	-0.319954	0.906707	-0.418608	0.765403	0.932035	-0.434692	-0.103667	0.688598	-0.398176	0.90782	-0.415704	0.757297	0.918043	-0.54683	-0.0987865	-2.10174	-5.76761	cluster_4	19	5
273	0.189627	-0.745586	0.986326	-0.18692	0.881327	0.983332	-0.846319	-0.526834	-0.120016	-0.787106	0.949666	-0.486846	0.826473	0.944346	-0.632302	-0.835402	-1.2455	-5.14061	cluster_4	20	5
273	-0.153437	-1.33725	1.11392	-0.334982	0.94461	0.911031	1.45437	0.0755966	-0.346055	-1.15377	1.05176	-0.213296	0.875203	0.857691	1.18796	0.154163	-2.87924	-5.29869	cluster_4	4	4
273	-0.891264	-1.43849	0.445698	0.0288784	-0.45671	0.948384	-1.41391	-1.20313	-1.29099	-1.59326	0.350814	-0.1186	-0.442478	0.887342	-1.54423	-1.30386	2.22711	-4.18483	cluster_4	34	9
273	-0.796139	-0.171307	0.724632	-0.3401	1.09241	-0.438449	0.0983609	-0.420946	-1.31313	-0.401129	0.644411	-0.348	0.994535	-0.375948	-0.0573988	-0.415439	-6.69789	-4.50457	cluster_3	10	7
273	-0.160659	1.47613	-0.388606	1.37578	-0.328014	-0.87753	2.34525	1.47017	0.347593	1.38791	-0.36357	1.32266	-0.269458	-0.516649	2.15452	1.46559	-0.505645	6.89826	cluster_2	22	8
273	0.0578047	-0.806782	0.677782	-1.06941	0.971126	0.708059	-0.954038	-0.760093	-0.222071	-0.866583	0.65424	-0.652828	0.919606	0.693475	-0.917774	-0.641445	0.528738	-7.35382	cluster_4	19	5
273	0.68071	-1.48395	-0.276371	-0.37162	-1.19156	0.763178	-0.640421	-0.46702	0.107721	-1.43184	-0.382172	-0.613231	-1.10916	0.703775	-0.611351	-0.516621	3.15867	-2.54472	cluster_4	42	9
273	-0.627415	-0.918312	1.05791	-0.883565	0.978659	0.764648	-0.921269	-0.765208	-0.73161	-0.977725	1.06297	-1.01803	0.933146	0.756643	-0.852891	-0.779131	-0.0962614	-6.81187	cluster_4	13	5
273	0.189235	-0.359476	-1.47841	-0.239738	-0.0481359	0.443679	0.203877	-0.481914	0.129553	-0.360966	-1.52998	-0.330161	-0.0562226	0.403596	0.0998485	-0.504478	1.93851	-1.98478	cluster_4	33	12
273	-0.585249	-0.974847	0.655933	-0.386586	0.903392	0.847143	-0.756734	-0.199576	-0.48112	-0.947673	0.653544	-0.28388	0.942684	0.824948	-0.651467	-0.123713	-1.83266	-5.84974	cluster_4	19	5
273	0.9526	-0.870212	0.596017	-0.363737	-0.238984	1.05299	-0.277319	-0.304415	0.612969	-0.870671	0.553871	-0.524486	-0.153892	1.00995	-0.20569	-0.44081	1.24595	-3.57412	cluster_4	18	9
273	0.759526	0.0335922	1.43223	-0.357956	1.22831	1.06494	0.154247	-0.429286	1.16587	0.12477	1.41774	-0.385943	1.15256	1.02832	0.136265	-0.326204	-2.47958	-5.45059	cluster_4	13	5
273	1.34788	1.8392	-0.227817	1.69504	0.0964932	-0.858957	3.31101	1.53315	1.62621	1.7952	-0.251059	1.69868	0.00208377	-0.783682	3.15207	1.52208	-0.988911	7.27671	cluster_2	22	8
273	-0.49188	-0.797981	0.129803	-0.817164	0.315699	0.819978	-0.874242	-0.901618	-0.404452	-0.78277	0.185138	-0.990919	0.35346	0.813662	-0.764361	-1.09613	2.16885	-5.64362	cluster_4	34	9
273	-0.499523	-0.921034	0.900187	-0.664794	1.00913	0.611585	-1.15765	-1.05762	-0.68942	-0.982786	0.863002	-0.443741	0.948161	0.596345	-1.12789	-1.38051	0.616404	-6.49642	cluster_4	20	5
273	-1.57304	-1.09114	0.605778	-0.757356	0.517235	0.657514	-1.31216	-0.72206	-1.45449	-1.10139	0.632055	-0.478891	0.527217	0.663074	-1.27123	-0.728057	0.847471	-6.29689	cluster_4	19	5
273	-1.45017	-1.96262	0.57151	0.621524	-1.37306	0.892539	-1.36666	-1.16958	-1.72371	-1.94632	0.48114	0.60612	-1.30637	0.828602	-1.33586	-1.16744	4.33881	-3.39722	cluster_4	49	9
273	0.146153	-0.563898	0.616895	-0.404312	1.19318	1.06321	-0.467362	-0.561357	0.244854	-0.47427	0.564905	-0.489512	1.10102	1.01504	-0.376532	-1.16124	-1.65893	-5.63968	cluster_4	20	5
273	-1.96726	-1.17494	0.213036	-1.81678	0.0531058	0.802054	-1.50099	-1.82564	-1.70323	-1.12898	0.202849	-1.41073	0.106122	0.779992	-1.44943	-2.027	2.25893	-6.87842	cluster_4	21	5
273	1.39005	0.253801	0.972017	-0.708893	0.831533	1.03524	1.17291	-0.375425	2.07627	1.08953	0.945515	0.291679	0.925848	1.11606	1.12304	0.176212	-1.49001	-6.83559	cluster_4	4	4
273	0.556519	-0.658815	1.0106	-0.147991	1.02944	0.970386	-0.120544	-0.110483	0.2387	-0.701724	0.927703	-0.210867	0.944051	0.905394	-0.10235	-0.148425	-2.45728	-4.95655	cluster_4	4	4
273	0.988593	-0.969046	0.990435	-0.345435	-0.164939	1.04722	-0.218217	-1.00242	0.573409	-0.974973	0.954021	-0.35176	-0.111381	0.994436	-0.264453	-0.963222	0.928124	-4.88653	cluster_4	18	9
273	1.24305	-0.36155	-0.993097	-0.0956177	0.177423	0.895537	0.5273	-0.337067	0.895217	-0.357329	-0.995797	-0.21283	0.189735	0.849662	0.452532	-0.324846	1.549	-2.15484	cluster_4	33	12
273	-1.3891	-1.12972	0.497192	-1.22021	0.572759	0.631626	-1.28038	-0.78036	-1.07792	-0.975506	0.568602	-0.553484	0.602977	0.65417	-1.12932	-0.88233	1.54401	-6.93295	cluster_4	20	5
273	-0.357701	-0.355439	-0.714526	-0.305656	-0.0400135	0.642712	0.387647	0.317529	-0.267427	-0.391284	-0.651277	-0.172429	0.0694753	0.649128	0.31441	0.292766	1.30592	-1.97263	cluster_4	32	11
273	-0.229419	-1.79937	0.961984	-0.909731	0.668464	0.829825	-0.765671	-0.194345	-0.585822	-1.62096	0.890209	-0.997609	0.625714	0.772237	-0.81307	-0.220383	-1.73007	-6.99192	cluster_4	5	5
273	-0.862954	-1.31646	0.688159	-0.209361	-1.17335	0.692955	-0.340748	-0.846227	-0.811855	-1.31264	0.697055	-0.165232	-0.940951	0.68864	-0.205659	-0.993741	3.63883	-3.65865	cluster_4	35	9
273	-0.556532	-0.101396	0.550792	-0.707895	0.779357	-0.922382	0.567279	-0.794151	-1.30773	-0.347087	0.497052	-0.609355	0.754389	-0.832316	0.398502	-0.846519	-7.20185	-4.53071	cluster_3	10	7
273	0.275631	0.0700821	1.25409	-0.746403	0.744367	0.739846	-0.726428	-0.804149	-0.179601	-0.19716	1.1712	-0.731099	0.678837	0.703898	-0.727047	-0.638273	-0.210298	-6.69962	cluster_4	13	5
273	-1.84255	-1.54138	0.494241	-0.695267	0.522209	0.608923	0.109501	0.128714	-1.89356	-1.5751	0.464317	-0.714627	0.522264	0.596398	0.011219	0.0899248	-1.51328	-4.19533	cluster_4	5	5
273	-1.55276	-1.73818	-0.76255	-0.680404	-1.45308	0.721254	-0.701648	-1.22083	-1.65368	-1.74021	-0.810605	-0.66557	-1.38446	0.664926	-0.648405	-1.34386	3.37909	-2.58129	cluster_4	41	9
273	-0.147487	-0.312863	1.01689	-0.33827	-0.404034	0.761465	0.0571679	-0.273357	0.211728	0.0215616	1.06731	-0.145473	-0.315887	0.750132	0.106928	-0.357826	0.772983	-4.56628	cluster_4	18	9
273	1.24425	1.25898	-0.996134	0.333901	-0.513354	-0.638548	0.639164	1.59335	1.87151	1.34454	-0.866185	0.536892	-0.577417	-0.559896	0.559081	1.58948	2.8773	7.02209	cluster_2	31	10
273	-1.02638	-1.40538	0.354747	-0.0971691	-0.0595151	0.89381	-1.12805	-1.76597	-1.37699	-1.47487	0.318875	-0.0904707	-0.0162698	0.850156	-1.15333	-2.04226	2.09985	-4.556	cluster_4	21	5
273	-1.27812	0.213555	-1.19576	0.325837	-0.615883	-1.32158	0.152192	1.6452	-0.410276	0.280823	-1.09607	0.385638	-0.551603	-1.0076	0.120967	1.62817	3.90098	6.3266	cluster_2	31	10
273	0.810076	-0.263587	0.144728	-0.216578	-1.13005	0.899579	-0.0652643	-0.00296264	0.184006	-0.359546	0.0966355	-0.287616	-0.984858	0.855277	-0.109983	-0.114672	2.66328	-3.26352	cluster_4	42	9
273	0.447575	-0.759351	0.857565	-0.728208	1.04596	1.1512	0.113973	-2.1555	0.141883	-0.749051	0.818553	-0.878121	0.978528	1.0946	0.022893	-1.87186	2.13482	-6.47426	cluster_4	21	5
273	-2.97484	-0.528628	0.539351	-1.2795	0.472983	0.819942	-1.03596	-1.0296	-1.85339	-0.376125	0.570133	-0.917411	0.533355	0.767755	-0.883732	-0.912603	1.52741	-7.38299	cluster_4	28	5
273	1.39547	-0.570224	0.852251	-0.338549	0.651622	1.07842	0.012519	0.0983557	1.47186	-0.365121	0.856329	-0.353764	0.630105	1.03749	0.0337624	0.211269	-2.19901	-4.69533	cluster_4	4	4
273	0.627959	0.66407	-1.16216	0.448419	-0.643174	-1.2658	2.62229	0.666079	1.02942	1.19769	-0.772565	0.908346	-0.31473	-2.43267	2.45395	0.753114	3.46595	5.67783	cluster_2	31	10
273	-0.0659615	-0.532036	0.887908	-0.868708	0.939994	1.16948	-0.528277	-1.6694	-0.24774	-0.523518	0.901797	-0.779044	0.921132	1.11108	-0.494933	-1.34304	1.89084	-6.52368	cluster_4	20	5
273	0.357117	-0.3686	1.22136	-0.141602	0.983014	1.0395	-0.530573	-0.263098	0.201806	-0.265685	1.24974	-0.088942	0.952754	1.01729	-0.411432	-0.2498	-2.34047	-5.08826	cluster_4	12	4
273	0.224149	0.679896	-2.12319	-0.325115	-0.183133	-1.18505	0.441219	0.827463	0.230776	0.610342	-1.901	-0.667027	-0.621158	-1.19262	0.420284	0.841124	5.15122	5.40938	cluster_2	44	10
273	-0.406137	-0.142942	1.52175	-0.72865	-0.350346	0.769267	0.769978	-1.29569	-0.716034	-0.300412	1.45802	-1.33192	-0.251797	0.731418	0.637674	-1.20115	3.19773	-4.18136	cluster_4	14	5
273	-1.06109	-1.75676	0.675795	0.366398	-1.15458	0.768108	-1.51698	-1.06826	-1.42289	-1.85883	0.59014	0.385824	-1.01448	0.737049	-1.48887	-1.20001	4.21306	-3.52985	cluster_4	49	9
273	0.293061	0.395279	-0.382131	0.123869	-0.590505	0.842316	0.374477	-1.14886	0.15174	0.219922	-0.40809	0.0863729	-0.506796	0.812712	0.312474	-1.19255	2.49556	-2.67226	cluster_4	41	9
273	-2.60971	-1.60283	0.0703669	0.421681	-1.09615	0.807889	-0.225408	-1.17987	-2.39357	-1.58606	0.0340125	0.383649	-1.04504	0.777802	-0.349136	-1.37971	4.11859	-2.97464	cluster_4	49	9
273	1.68309	0.518261	0.356447	0.458612	-0.324261	0.952466	0.892124	0.212064	2.1312	0.867807	0.449963	0.563268	-0.226256	0.932529	0.81885	0.256697	1.46308	-3.39345	cluster_4	24	11
273	0.537345	-0.559681	0.618336	-1.12927	0.577121	0.559386	-1.03395	-0.74029	0.00844732	-0.707188	0.580245	-1.57406	0.562434	0.55091	-0.977152	-0.857212	0.910532	-7.43488	cluster_4	14	5
273	0.362179	-0.144331	0.853805	-0.151798	0.983329	0.753401	-0.320056	0.22013	0.392139	-0.147113	0.845659	-0.159933	0.946128	0.750215	-0.325552	0.1745	-3.22584	-4.88784	cluster_4	4	4
273	0.534367	-0.413538	1.00737	-0.397895	-0.305226	1.02818	-0.171775	-0.795305	0.308152	-0.396883	0.961015	-0.256171	-0.304311	0.968306	-0.255121	-0.889747	0.983154	-4.68928	cluster_4	18	9
273	-0.942972	-1.0458	0.728822	-0.356549	1.12725	0.582975	-0.78026	-0.487567	-1.00075	-1.12091	0.678311	-0.200558	1.04753	0.574461	-0.899239	-0.276805	-1.63385	-5.57789	cluster_4	19	5
273	0.859359	0.912789	-0.909847	0.545122	-0.550613	-0.904714	0.184108	1.76827	0.917432	0.892568	-0.924358	0.482949	-1.31441	-0.823108	0.123591	1.70959	0.288385	6.44998	cluster_2	29	10
273	-0.163831	-0.882487	1.3159	-0.890158	1.2573	0.604764	-0.765766	-0.166817	0.106382	-0.737634	1.35372	-0.763929	1.21651	0.614701	-0.813209	-0.167823	-1.45206	-7.42947	cluster_4	13	5
273	0.405896	-1.10885	0.657397	-0.779532	0.622559	0.567807	-0.683889	-0.497606	-0.138221	-1.28974	0.564578	-0.911331	0.58384	0.531386	-0.806589	-0.380455	0.520514	-6.30942	cluster_4	28	5
273	-1.67492	-0.825353	0.798974	-0.669577	1.03764	0.39365	-0.834276	-0.422051	-1.5203	-0.949447	0.738262	-0.851248	0.960663	0.397347	-0.74667	-0.416745	-1.77395	-6.83727	cluster_4	5	5
273	-1.13852	-0.576844	0.533849	-1.52717	0.931108	0.670565	-0.965323	-0.688581	-0.961252	-0.643798	0.513318	-1.5264	0.888229	0.665953	-0.883386	-0.728351	-0.115643	-8.2143	cluster_4	28	5
273	-0.170237	-0.185641	1.05472	-0.211951	1.08184	1.01864	-0.478497	-0.232168	0.185878	-0.0506592	1.11654	-0.186319	1.06948	1.00613	-0.38468	-0.187256	-2.26468	-5.32045	cluster_4	4	4
273	-0.317605	-0.716469	0.477217	-0.849202	-0.647457	0.847956	-0.844273	-1.75766	-0.310309	-0.543513	0.574525	-0.880502	-0.505809	0.859153	-0.781366	-1.54729	3.38632	-3.77032	cluster_4	35	9
273	-0.146093	0.472984	-0.792904	0.875223	-1.26791	-1.55934	0.306861	1.28212	0.447733	0.667885	-0.757394	0.845026	-1.07282	-1.13622	0.314894	1.27577	3.41716	8.17303	cluster_2	29	10
273	1.21729	0.0472956	-0.950506	0.130385	-0.736484	0.75123	0.788521	0.268427	1.05904	0.123708	-1.00263	0.0846669	-0.70974	0.723095	0.69858	0.272145	2.34105	-1.70264	cluster_4	25	12
273	-0.922633	-0.444211	0.616457	-0.286373	1.15641	0.637085	-0.670931	0.189958	-0.794134	-0.50531	0.637132	-0.453643	1.11226	0.631854	-0.680101	0.18779	-3.09372	-4.86563	cluster_4	11	4
273	-0.790654	-0.834532	0.786473	-0.805634	0.549846	0.801898	-1.17878	-0.8365	-1.00074	-0.88306	0.754941	-1.21427	0.539231	0.770837	-1.13289	-0.861914	0.752349	-6.46801	cluster_4	28	5
273	-0.373008	-0.566409	1.01851	-0.538788	0.895634	1.05094	-0.274289	-0.820199	-0.539662	-0.706786	0.994442	-0.624271	0.864687	1.00723	-0.3373	-1.0265	0.0199384	-6.52854	cluster_4	20	5
273	1.8679	1.33482	-0.305378	1.41464	-2.47667	-0.832728	1.02355	1.96499	2.09668	1.40184	-0.288543	1.44296	-2.69553	-0.739739	0.957055	1.94174	2.44728	8.81795	cluster_2	36	13
273	0.717955	-0.568045	0.836668	-0.121419	1.10898	1.06902	-0.305236	0.718696	0.454801	-0.612184	0.839051	-0.0897134	1.06385	0.986158	-0.308608	0.716576	-3.76739	-5.38471	cluster_4	4	4
273	-0.552491	-0.415632	0.984145	-1.07738	0.807455	0.538163	1.89445	0.327983	-0.205536	-0.0461888	0.977551	-0.0562426	0.802077	0.546444	1.7015	0.421566	-3.14314	-7.0354	cluster_4	4	4
273	0.0878095	0.850123	-0.672783	0.841412	-0.994632	-1.84517	0.997199	1.53265	0.432705	0.939882	-0.601943	0.881005	-1.35679	-1.65383	0.921952	1.53203	2.43088	7.93367	cluster_2	29	10
273	-2.07208	-0.00938638	-1.41729	-0.228356	0.202181	0.874177	1.08613	0.135013	-1.56998	0.050608	-1.3951	-0.254757	0.25245	0.864834	0.985114	0.135053	1.51342	-1.87054	cluster_4	32	11
273	1.5812	-0.181699	0.435808	0.305985	0.598792	1.19475	0.0286125	0.0704987	1.91907	0.469864	0.655115	0.746221	0.613042	1.22154	0.202998	0.117578	-1.31306	-3.97507	cluster_4	17	4
273	0.656246	1.51197	-0.951365	0.497185	-1.236	-0.969224	1.42134	1.161	1.25676	1.71848	-0.830694	0.678004	-1.33074	-0.805983	1.28848	1.20543	3.28709	7.30409	cluster_2	29	10
273	0.0315721	0.189562	-0.482799	1.05293	-0.696149	-1.05623	1.12144	1.16976	0.136133	0.124735	-0.531426	1.00119	-0.937931	-2.71817	0.941671	1.11913	0.777405	7.98314	cluster_2	29	10
273	1.06067	-0.510508	1.18745	-0.691475	1.21513	0.598153	2.35284	0.283405	0.933455	-0.0704427	1.18612	0.537706	1.1731	0.61375	2.04187	0.389163	-3.28163	-6.17534	cluster_4	17	4
273	0.0361552	-0.0977604	1.38965	0.329236	1.35863	1.00039	-0.374409	0.462447	0.244948	0.0352252	1.43857	0.393502	1.30718	0.990549	-0.357869	0.444497	-3.84165	-4.69554	cluster_4	17	4
273	1.16334	2.2055	-0.134236	1.89448	1.75546	-0.505367	3.3799	1.70114	1.40109	2.03529	-0.180136	1.87087	1.64895	-0.433218	3.15969	1.63408	-7.66145	2.71426	cluster_1	9	1
273	1.88681	0.390251	-1.04566	0.195802	0.184054	0.879835	0.726346	0.0109782	1.79986	0.553576	-0.95784	0.0902258	0.220581	0.845318	0.694625	0.0263363	1.42138	-2.04461	cluster_4	32	11
273	1.12708	-0.145382	0.968763	0.298994	1.43112	1.14276	1.78371	0.519567	1.05398	-0.0314984	0.958782	0.328659	1.35124	1.10652	1.51904	0.468165	-3.66704	-4.27137	cluster_4	17	4
273	-1.23227	-2.03243	-0.697129	-1.14772	-1.41071	0.467136	-0.841994	-1.5521	-1.1954	-1.98334	-0.670033	-1.20552	-1.52357	0.501593	-0.805719	-1.52968	3.62845	-1.94248	cluster_4	41	9
273	0.0544069	-0.0267918	-0.460524	1.06257	0.996419	-0.246396	0.0894711	0.684139	-0.0522844	-0.173683	-0.554647	0.942378	0.960119	-0.177476	-0.0352471	0.641235	-5.73698	2.81763	cluster_1	8	1
273	0.452562	-0.130484	1.37435	0.0299934	0.258633	1.02409	0.388252	-0.66631	0.51898	-0.0608644	1.39794	-0.102196	0.299818	0.998288	0.322977	-0.707196	-0.430529	-5.10178	cluster_4	12	4
273	0.828863	0.00228474	-0.588441	-0.0230086	-1.19691	0.968435	0.496965	-0.581881	0.889112	0.11214	-0.605988	0.0575672	-1.0131	0.918227	0.446694	-0.345292	3.24199	-2.10886	cluster_4	42	9
273	-0.109893	-0.528153	0.81971	-0.320989	0.853402	0.807669	-0.750313	-0.0194862	-0.30631	-0.559655	0.823414	-0.471059	0.817015	0.755339	-0.76762	0.03878	-2.4714	-5.73598	cluster_4	5	5
273	-1.02091	-1.66696	-1.83566	1.13479	-1.22648	0.917908	-1.24409	-1.29375	-0.808786	-1.57109	-1.76957	1.17789	-1.0899	0.893962	-1.1504	-1.54763	4.20209	-1.57007	cluster_4	48	15
273	-0.376309	-0.92053	1.00358	-0.968193	0.927962	0.689863	-1.05084	-0.347965	-0.814812	-1.06254	0.936333	-1.14572	0.854594	0.659419	-1.0939	-0.284783	-0.992009	-7.73768	cluster_4	5	5
273	1.52041	0.314339	-0.574047	0.0669073	-0.0253779	1.16972	0.53106	-0.803132	1.36917	0.379768	-0.630167	0.0256514	0.0780142	1.1371	0.49114	-1.08841	1.74609	-2.73551	cluster_4	33	12
273	-0.314929	-1.07157	1.14672	-0.520141	1.06773	0.79396	-0.892439	-0.167705	-0.580963	-1.18994	1.073	-0.445407	0.974725	0.730925	-0.962301	-0.181636	-2.25113	-6.02796	cluster_4	13	5
273	0.943807	0.839979	0.916103	0.0435661	0.928761	1.10705	0.687239	0.546046	0.632191	0.790193	0.90528	0.111788	0.889846	1.06277	0.591665	0.514862	-3.74186	-4.7725	cluster_4	4	4
273	1.46709	0.13986	1.24113	0.00733183	1.15803	1.25261	0.250177	0.45141	1.3926	0.461317	1.34674	0.08351	1.16361	1.2399	0.244721	0.423592	-3.56152	-4.92928	cluster_4	4	4
273	0.250578	-1.24919	0.721896	-0.458646	0.817937	0.838277	-0.635858	-0.659345	0.129342	-1.25999	0.679483	-0.541871	0.760269	0.798871	-0.83664	-0.816354	0.168405	-5.68252	cluster_4	20	5
273	-0.623969	-0.684126	0.238786	-0.650475	-0.694324	0.636138	-0.170993	-0.256759	-0.739619	-0.775118	0.214992	-0.570678	-0.591593	0.622646	-0.23815	-0.321141	2.37273	-3.53226	cluster_4	42	9
273	0.206659	-0.95736	0.101612	-0.671888	-0.091115	0.666024	-0.9067	-1.01626	-0.229347	-1.0567	0.0841998	-0.942441	-0.0200055	0.652632	-0.817755	-0.670472	2.38817	-5.20773	cluster_4	34	9
273	-0.854891	-0.758853	0.66425	-0.930973	0.394628	0.711021	-1.20169	-0.538158	-0.76021	-0.686326	0.661408	-0.976746	0.433173	0.697095	-1.04538	-0.467294	0.414171	-6.23279	cluster_4	28	5
273	-1.85832	-1.23814	-1.33636	0.470791	1.19275	-1.50206	-0.487541	1.22853	-1.86281	-1.33668	-1.49132	0.462804	1.08699	-1.16528	-0.648987	1.13271	-4.79884	4.37536	cluster_1	38	1
273	0.177821	-0.440285	1.29308	-0.435891	0.744067	1.13719	-0.139082	-1.43847	-0.0600175	-0.472892	1.24972	-0.370087	0.714593	1.09153	-0.087701	-1.61065	0.690133	-6.08932	cluster_4	20	5
273	0.288999	0.418962	1.35478	0.430521	1.1659	1.1141	0.398095	0.878696	0.828314	0.652231	1.35915	0.274615	1.12713	1.09109	0.388005	0.811217	-4.06259	-4.33479	cluster_4	17	4
273	1.12798	0.264429	1.46459	-0.702645	1.10852	1.16673	0.212093	-0.311945	1.03676	0.445138	1.46528	-0.393111	1.0517	1.11505	0.199586	-0.235736	-1.58053	-6.68597	cluster_4	13	5
273	-0.84212	-0.712354	0.924949	-0.439714	1.17064	0.642468	-0.781757	-0.289999	-0.777679	-0.639012	0.942301	-0.435345	1.11915	0.648075	-0.741897	-0.23328	-2.27418	-6.15932	cluster_4	13	5
273	0.612674	-0.82005	0.345029	-0.517762	0.440735	0.982893	-0.474204	-1.33023	0.715562	-0.596012	0.425616	-0.615522	0.508332	0.97218	-0.344066	-1.17271	1.51641	-5.98551	cluster_4	20	5
273	-0.324796	-0.840371	-1.72895	-0.61613	-0.244422	0.677539	-0.310234	0.313697	-0.343798	-0.792586	-1.63905	-0.669913	-0.158734	0.674781	-0.271931	0.292293	2.41484	-1.58933	cluster_4	25	12
273	2.24811	1.91493	0.114877	1.99301	-0.0385523	-0.321606	2.78965	1.30539	2.58444	1.94913	0.1338	2.02554	0.113603	-0.174827	2.59564	1.30486	-1.28452	8.26851	cluster_2	15	8
273	-0.604328	-0.378415	0.428405	-0.377369	0.16279	0.872948	-0.69803	-0.814411	-0.601036	-0.42606	0.418235	-0.510783	0.215445	0.854857	-0.600463	-0.921636	0.631978	-4.42796	cluster_4	34	9
273	-0.767051	-0.562085	0.780536	-0.855573	0.847322	0.837478	0.879994	-0.659302	0.0895734	0.132974	1.03957	-0.205983	0.931516	0.825808	0.559482	-0.220276	-0.166273	-7.1392	cluster_4	4	4
273	-0.387841	-0.190629	-1.37921	0.095375	-1.45025	-1.85666	0.00829102	0.403342	-0.689978	-0.33626	-1.44526	0.0315993	-1.30316	-2.17368	-0.0745423	0.34473	4.97306	4.60921	cluster_2	46	10
273	-0.8841	-1.75863	0.710615	0.696775	-0.974724	1.00565	-1.4448	-1.31054	-1.17961	-1.77572	0.67025	0.695106	-0.9307	0.967118	-1.41974	-1.78305	4.33928	-3.33713	cluster_4	49	9
273	-0.30407	-0.440292	0.443719	-0.688069	-0.270944	0.918956	-0.810697	-1.11062	-0.553282	-0.600202	0.396179	-0.700808	-0.188	0.884679	-0.89642	-1.05086	2.20578	-5.47567	cluster_4	34	9
273	1.32748	1.09143	-0.167293	1.58314	0.335049	-0.727788	3.35634	1.4466	2.16231	1.90054	0.00282739	1.91596	0.381082	-0.569544	3.18429	1.53069	-1.01252	7.18618	cluster_2	15	8
273	1.6005	0.624519	0.817399	0.300248	0.995622	0.902599	0.0635299	0.386665	1.477	0.53925	0.870557	0.294374	0.98021	0.892628	0.0709119	0.371491	-3.42178	-3.95819	cluster_4	11	4
273	-0.148227	0.0675294	-1.19196	0.339279	-1.18032	-1.61511	1.17388	0.701282	-0.12453	0.061022	-1.06209	0.318379	-1.06048	-1.67227	0.940298	0.644792	4.51233	6.79194	cluster_2	37	10
273	0.100521	-0.24756	0.402701	0.154623	-0.115191	1.01255	0.195438	-0.767342	0.293017	-0.205448	0.377655	0.192505	-0.0345252	0.967708	0.209409	-0.786118	0.86626	-4.28673	cluster_4	18	9
273	-0.402015	-0.376274	0.330694	-0.635782	0.500348	0.528797	-1.03835	-0.877483	-0.24394	-0.378703	0.406884	-0.752769	0.590654	0.510961	-0.889607	-0.736166	1.10786	-5.49243	cluster_4	28	5
273	-0.271151	-1.02314	-0.413813	-0.337849	-0.275724	0.924227	0.338666	0.308113	-0.125804	-0.822124	-0.174228	-0.306547	-0.136308	0.90329	0.295817	0.305068	1.9298	-2.72984	cluster_4	26	9
273	-0.844262	-1.59906	0.478568	-0.573179	0.904723	0.696281	-0.910861	-0.334953	-1.02901	-1.65932	0.437054	-0.538397	0.846618	0.656321	-0.935872	-0.256415	-1.66943	-6.48917	cluster_4	19	5
273	-1.99047	-2.21575	-2.31998	-0.382509	-1.29927	0.108044	-1.84608	-1.39419	-2.32422	-2.32628	-2.3175	-0.50127	-1.24702	0.098496	-1.95921	-1.47779	3.71444	-1.0872	cluster_4	47	12
273	-0.938787	-0.361791	0.790117	-1.25798	0.756668	0.626198	-0.932452	-1.09227	-0.786299	-0.438616	0.823446	-0.776278	0.76591	0.645852	-0.929835	-1.33558	1.18824	-7.53967	cluster_4	20	5
273	0.407285	-0.994066	1.36187	-0.88252	1.04147	0.968421	-0.499091	-0.757155	0.334755	-0.844248	1.33068	-0.525821	0.986727	0.920887	-0.439184	-0.73145	-0.851371	-6.9782	cluster_4	13	5
273	1.6052	0.0539041	-0.309701	-0.0773355	-0.309858	1.01158	0.634695	-0.296671	1.44156	0.141886	-0.223078	-0.142842	-0.239703	0.96893	0.573332	-0.144122	1.93355	-2.99005	cluster_4	26	9
273	0.258553	0.276943	1.53453	0.0710926	1.253	0.77112	-0.213774	0.296296	0.753635	0.494163	1.65101	0.115548	1.25625	0.814808	0.0832785	0.360409	-3.61814	-4.87096	cluster_4	4	4
273	0.167119	-0.733766	0.625461	-0.351258	-0.172006	0.98469	-0.353425	-1.10015	0.418902	-0.700034	0.587257	-0.487513	-0.161852	0.933275	-0.316892	-0.962528	1.42061	-4.93202	cluster_4	34	9
273	1.06743	-0.560605	0.460991	-0.0630867	0.145712	0.823496	-0.299832	0.360465	1.04565	-0.363729	0.509912	-0.223253	0.223672	0.797832	0.497393	0.392481	-1.98799	-4.22151	cluster_4	11	4
273	0.101687	0.475612	-0.815716	0.848572	-0.829371	-1.32477	1.99318	1.42928	0.201889	0.421644	-0.897853	0.841345	-1.04318	-1.5486	1.79816	1.35755	2.32645	7.95115	cluster_2	29	10
273	1.84221	1.21713	0.621509	0.459736	0.918815	1.12569	0.520685	0.0537728	1.79538	1.18719	0.6479	0.382844	0.895937	1.09163	0.468743	0.0323162	-3.10019	-4.09104	cluster_4	11	4
273	-1.04139	-1.47679	-0.469914	0.951382	-0.923576	0.859045	-1.28701	-1.35611	-0.495917	-0.644355	-0.267714	1.25652	-0.688382	0.933236	-0.966345	-1.50296	4.23845	-2.77273	cluster_4	49	9
273	-0.712589	-0.149082	0.839435	-0.833893	1.08749	0.618729	-0.782264	-0.69746	-0.361699	-0.256902	0.887411	-0.930611	1.08607	0.60607	-0.656294	-0.58018	-1.03554	-6.73452	cluster_4	13	5
273	2.01094	0.287473	-0.850005	0.293715	-0.509724	0.938072	0.974897	-0.073876	2.15637	0.48558	-0.755983	0.132948	-0.412842	0.930784	0.896005	-0.18392	2.26938	-1.96282	cluster_4	25	12
273	-1.9823	-1.14982	0.505244	-0.820126	0.939064	0.326934	-1.00459	-0.978468	-1.77755	-1.17307	0.51321	-1.22102	0.910517	0.356736	-1.01031	-1.05774	0.579601	-6.29372	cluster_4	28	5
273	1.0034	-0.211723	1.25341	-0.305581	1.24359	1.03367	0.136961	0.0542729	0.962402	-0.160912	1.21928	-0.406877	1.14583	0.98252	0.0965066	-0.00558789	-2.85764	-5.79133	cluster_4	4	4
273	-0.554807	-0.972439	0.935196	-0.428812	1.16977	0.744158	0.03221	-0.00648452	-0.663634	-0.975509	0.910034	-0.612651	1.09645	0.719527	-0.0458556	-0.00996539	-2.21484	-6.31633	cluster_4	5	5
273	-1.87771	-0.503439	0.910626	-0.404065	0.588294	0.729525	-0.925968	-1.01444	-1.32594	-0.456513	0.984196	-0.309579	0.663365	0.742166	-0.812588	-0.701196	0.508711	-5.7794	cluster_4	19	5
273	-0.21373	0.179398	-0.738538	0.413899	-0.355452	0.802869	0.25044	0.409047	0.455157	0.208987	-0.698343	0.394352	-0.32158	0.76969	0.20291	0.369133	2.12393	-1.88224	cluster_4	25	12
273	0.276039	-0.739841	1.5352	-0.0454871	0.967132	0.508685	-0.499095	-0.754044	-0.446085	-0.939411	1.44224	-0.223917	0.877109	0.483954	-0.643999	-0.822664	-1.20547	-5.98056	cluster_4	13	5
273	0.48315	-0.504005	0.859839	-0.316	0.268218	1.02121	0.213691	-0.186912	0.460503	-0.376663	0.824552	-0.151	0.311527	0.974161	0.127858	-0.251875	-0.837198	-4.62855	cluster_4	19	5
273	-0.145808	-0.0698896	1.11624	0.0262124	0.843419	0.651932	-0.163718	-0.0994028	-0.19253	-0.140363	1.11992	0.0940392	0.816881	0.648611	-0.223228	-0.0915882	-2.45729	-4.91292	cluster_4	12	4
273	-0.149654	-0.659386	0.453042	0.0525918	0.868381	0.85207	-0.495748	0.155185	-0.298053	-0.719294	0.454768	0.0365774	0.826139	0.822145	-0.598546	0.131383	-2.13383	-4.01901	cluster_4	11	4
273	-1.75784	-0.0298046	-1.13827	0.296579	-1.43359	-1.38328	0.159069	0.752915	-1.34925	-0.146749	-1.22269	0.21251	-1.37435	-1.10147	0.0738867	0.71055	4.34695	7.10267	cluster_2	37	10
273	1.38476	0.304855	0.475961	0.178432	0.928438	1.05695	2.23753	0.635753	1.43504	0.707251	0.522228	0.540602	0.89084	1.02516	2.16082	0.584727	-2.80746	-4.01202	cluster_4	11	4
273	-0.543828	-0.412213	0.8984	-0.895469	0.497727	0.668513	-1.1705	-1.12011	-0.579555	-0.511856	0.935461	-0.922105	0.536514	0.674936	-0.983783	-1.2148	1.22232	-6.91259	cluster_4	28	5
273	0.71922	-0.0454025	0.769441	-0.255477	1.17171	0.595595	-0.443288	-0.371645	0.663916	0.0520363	0.841016	-0.123422	1.14551	0.616563	-0.275084	-0.355228	-1.80603	-5.94221	cluster_4	19	5
273	-0.264625	-0.648392	0.847663	-0.99104	0.577877	0.954461	-0.920289	-0.723721	-0.512446	-0.759057	0.810568	-0.861797	0.568978	0.913962	-0.89196	-0.754266	0.406732	-7.26941	cluster_4	28	5
273	-0.0146589	-0.0680539	1.2845	0.00176191	1.04694	1.23604	-0.069578	-1.01043	0.114962	-0.00809296	1.27895	0.08504	1.00109	1.1821	-0.0517546	-1.22971	-1.26621	-5.31602	cluster_4	20	5
273	0.248935	0.0419342	0.666852	0.0995256	-1.27076	1.07779	0.481113	-0.188184	0.611087	0.0815759	0.668315	-0.00285099	-1.37915	1.04487	0.402547	-0.212329	2.98319	-3.53507	cluster_4	42	9
273	-1.05365	-0.410323	1.04893	-0.405375	1.12717	1.04947	-0.586003	-0.212232	-0.684533	-0.370548	1.07977	-0.192224	1.09552	1.02785	-0.451624	-0.17725	-2.13348	-5.79557	cluster_4	4	4
273	0.443475	0.572294	-0.984353	-0.0485877	-0.415597	0.838693	0.12856	0.174876	0.159079	0.520208	-1.08859	0.0466684	-0.317287	0.803216	0.0855196	0.163676	2.13627	-1.97688	cluster_4	25	12
273	0.311586	-0.121696	1.52566	-0.517267	1.30643	1.17654	-0.0888492	-0.203568	0.69267	0.0307394	1.50964	-0.475248	1.24465	1.12863	-0.0597091	-0.132228	-2.54379	-5.55721	cluster_4	4	4
273	0.701361	-0.000339283	-0.291146	-0.0944644	0.982838	1.19739	-0.109063	-1.7494	0.880098	0.13281	-0.276499	-0.132686	0.927039	1.14561	-0.134201	-1.10829	1.67313	-5.46946	cluster_4	26	9
273	-1.74854	-1.10919	0.719826	-0.995784	0.765811	0.495108	-0.917697	-0.262032	-1.44045	-1.17349	0.71181	-0.800813	0.736876	0.471248	-0.781786	-0.158918	-1.65492	-7.28064	cluster_4	5	5
273	0.372543	-0.459995	1.46656	-0.647328	1.11053	1.1013	-0.191766	-0.985408	0.225758	-0.454613	1.39374	-0.301407	1.01909	1.03197	-0.179119	-0.984326	-0.165848	-6.89328	cluster_4	20	5
273	1.47525	-0.0708395	0.30348	0.220359	0.472249	1.01523	0.264617	-1.18748	1.03149	-0.061624	0.273898	-0.0198588	0.458574	0.963628	0.206421	-0.98397	0.634816	-5.16472	cluster_4	19	5
273	0.032808	-0.476289	0.982964	-0.00684933	0.744216	0.891953	1.64133	0.0755456	0.0439889	-0.531716	0.963557	-0.0709517	0.726668	0.869414	1.36788	0.0619699	-2.15	-4.4961	cluster_4	4	4
273	-0.180378	0.278688	-0.388977	-0.0937423	-0.515551	0.961677	0.83982	0.48354	0.174935	0.312372	-0.372318	-0.147162	-0.464645	0.926444	0.76962	0.474234	2.19705	-2.15725	cluster_4	25	12
273	0.515079	0.384876	0.946787	-0.221835	-0.208749	1.02007	0.984491	1.16407	1.51573	1.26324	0.976775	0.556805	0.216801	0.99547	1.06138	1.21791	-2.35563	-4.24312	cluster_4	17	4
273	0.48068	0.172459	1.25324	-0.337109	-0.590373	0.873992	-0.469161	-1.26457	0.234852	0.111887	1.24568	-0.343272	-0.530091	0.862436	-0.446935	-1.71604	3.36431	-4.0402	cluster_4	35	9
273	1.41675	0.266803	-0.376926	0.280367	0.184808	1.19805	0.687603	-0.497248	1.46895	0.376305	-0.334357	0.104792	0.236278	1.15801	0.596929	-0.688361	1.28116	-2.85209	cluster_4	26	9
273	0.595292	0.0949812	1.20565	-0.162582	1.51101	0.558049	-0.308912	0.516489	0.723107	0.0284357	1.25033	-0.246602	1.44345	0.575119	-0.316675	0.529877	-3.66597	-5.55712	cluster_4	4	4
273	-0.0301365	-0.0278743	0.948583	0.134003	0.614224	0.842554	-0.667259	-1.08084	-0.435109	-0.217809	0.868446	0.100446	0.614541	0.760635	-0.567681	-1.01751	-0.147063	-4.92956	cluster_4	20	5
273	0.504094	-0.18976	-0.137495	0.0080149	0.2368	1.0294	0.261033	-1.10447	0.999537	0.0101701	-0.178665	-0.012557	0.217731	0.977573	0.228014	-0.955276	1.86355	-3.93488	cluster_4	26	9
273	0.15845	-0.916748	1.08075	-0.459597	-0.457932	1.11674	-0.0257507	0.115511	0.212675	-0.770808	1.08692	-0.309118	-0.373061	1.08106	-0.0168635	0.125535	-0.432862	-4.48261	cluster_4	18	9
273	-0.0896269	-0.475565	-1.09524	0.0437435	-0.746795	0.982211	0.224057	-0.528795	0.184538	-0.381992	-1.05778	-0.174647	-0.584505	0.923422	0.213593	-0.438583	2.52331	-1.80407	cluster_4	25	12
273	0.554777	0.154847	0.137961	-0.279372	1.11983	0.334079	0.965904	-0.0648981	0.582877	0.0827672	0.181768	-0.162008	1.07832	0.368219	0.791557	0.124903	-1.45176	-3.72371	cluster_4	11	4
273	-0.811761	-0.554867	0.896995	-0.721837	0.790018	0.602929	-0.804733	-0.88883	-0.807781	-0.586559	0.920111	-0.549243	0.782422	0.630361	-0.672472	-0.84818	0.732265	-6.30264	cluster_4	20	5
273	-1.57887	-1.10222	0.0703587	-0.602479	0.510243	0.33401	-0.876665	-0.710855	-1.17918	-1.03287	0.155275	-0.559083	0.581827	0.393862	-0.758134	-0.487627	0.517761	-4.63029	cluster_4	26	9
273	0.92104	-0.625798	0.372662	-0.416749	0.631475	1.07226	-0.211155	-0.544539	1.05906	-0.46731	0.441515	-0.357609	0.646273	1.04704	-0.190264	-0.699006	0.237076	-4.60484	cluster_4	19	5
273	0.0947529	-0.800956	0.921855	-0.412413	0.912999	1.02499	-0.441348	-0.354495	0.200954	-0.776968	0.919614	-0.513251	0.891342	0.990532	-0.304399	-0.411086	-1.52952	-5.66463	cluster_4	19	5
273	-0.684077	0.0874095	-1.52807	-0.0996652	-1.22357	-0.788222	0.679573	1.2888	-0.583965	0.0212709	-1.3323	-0.198207	-1.59269	-0.690115	0.521007	1.24024	5.11508	6.98581	cluster_2	37	10
273	-0.478289	-0.611459	0.623847	-1.16076	0.596932	0.829454	0.299339	-1.07256	-0.761085	-0.705411	0.610141	-0.838572	0.589481	0.805784	-0.218031	-0.900175	1.62126	-6.94655	cluster_4	28	5
273	-1.80395	-0.98192	1.01333	0.129438	1.18577	0.65765	-0.910186	0.0970083	-1.20101	-0.914929	1.05035	0.258812	1.15266	0.646146	-0.767153	0.116646	-2.92891	-5.02275	cluster_4	4	4
273	0.649585	-1.03555	1.05672	-0.445783	0.701701	0.872495	-0.215983	-0.437089	0.207095	-1.01141	0.980172	-0.309228	0.64176	0.816218	-0.255447	-0.515286	-1.49194	-5.7586	cluster_4	19	5
273	-0.132438	0.194635	-0.617839	0.978213	-1.1793	-1.37801	0.452502	1.36941	-0.0332971	0.0520528	-0.715647	0.893671	-1.49557	-1.30111	0.323631	1.31541	3.06062	8.37349	cluster_2	29	10
273	-0.623394	-0.313313	1.01577	0.0345993	1.07947	0.744269	-0.570206	-1.0395	-0.101096	-0.199079	1.08867	0.314481	1.06803	0.733119	-0.422999	-0.662317	-0.614638	-5.54308	cluster_4	12	4
273	-1.05133	-0.28903	-1.36758	-0.294541	-1.13834	0.841487	0.476793	-0.916557	-1.11614	-0.378789	-1.3729	-0.406634	-1.69888	0.79666	0.339221	-0.770214	3.21063	-1.34214	cluster_4	40	12
273	-0.249387	-0.891196	0.769143	-0.910941	0.894318	0.581569	-1.42932	-1.19488	-0.615965	-1.06237	0.722471	-2.03519	0.827702	0.565199	-1.60148	-1.43571	1.27579	-6.9565	cluster_4	14	5
273	0.89534	0.217594	1.39047	-0.3351	1.08152	1.19936	-0.187204	0.196467	0.974328	0.217051	1.41889	0.0830477	1.06161	1.16554	-0.151044	0.164096	-3.10807	-5.61519	cluster_4	4	4
273	-0.193499	-0.6592	1.03606	-0.0302712	1.15731	0.464466	-0.86476	-0.333736	-0.319507	-0.777546	1.02526	-0.368395	1.09192	0.472328	-1.00208	-0.303096	-2.48095	-5.36216	cluster_4	13	5
273	0.774003	0.0741323	1.08362	0.280527	1.00103	0.843387	1.76067	0.475661	0.479015	-0.038766	1.04731	0.258696	0.936556	0.818488	1.49212	0.46866	-3.80871	-4.39123	cluster_4	4	4
273	0.064626	0.124548	-1.69364	-0.0581068	-1.6412	-1.60398	-0.107153	1.1203	0.119782	0.0636846	-1.79641	-0.142388	-1.83423	-1.62863	-0.154792	1.08332	5.96603	6.6781	cluster_2	44	10
273	-0.458507	-0.683761	0.294246	-0.679941	1.07712	0.833456	-0.82869	-1.09092	-0.358109	-0.648019	0.294013	-0.366307	1.04029	0.763244	-0.661752	-0.717802	0.388214	-5.52469	cluster_4	19	5
273	1.92327	1.17949	1.44367	0.940097	1.03499	0.635269	0.765674	1.59106	1.96769	1.11649	1.41659	0.86368	0.968489	0.634142	0.745376	1.57861	-4.1159	-3.83329	cluster_4	17	4
273	0.825218	0.04019	-0.200105	-0.282266	-0.0531993	0.928192	0.408521	-0.940184	0.277712	-0.081251	-0.292975	-0.37968	-0.0713183	0.852183	0.233719	-0.858978	1.95474	-4.13446	cluster_4	26	9
273	-0.205121	-0.819796	0.792819	-0.0919855	1.36009	0.439255	0.152968	-0.215394	-0.203114	-0.758041	0.850547	-0.212524	1.30844	0.477612	0.0667891	-0.192479	-2.35803	-5.19062	cluster_4	4	4
273	1.47851	-0.276122	0.529351	0.322277	1.30049	1.02666	0.335787	-0.541507	1.35612	-0.111604	0.516498	0.228727	1.23316	1.00294	0.321043	-0.466948	-1.37129	-4.94434	cluster_4	19	5
273	-2.36416	-0.860614	0.0841953	-1.14361	-0.0020577	0.16133	-1.20817	-1.6068	-1.95978	-0.915676	0.103139	-1.21831	0.0865725	0.182942	-1.17094	-1.67471	2.37768	-5.88379	cluster_4	21	5
273	1.06538	0.63726	0.758949	-0.219236	0.540011	0.888138	0.276977	0.0258601	0.888414	0.608367	0.763607	-0.244324	0.568274	0.875115	0.257976	0.0326778	-1.70512	-4.26561	cluster_4	19	5
273	-0.843411	-0.732969	1.02251	-0.732884	0.788827	0.700209	-0.264964	-0.761407	-0.801227	-0.770112	0.994905	-0.814963	0.764401	0.680053	-0.579467	-0.595389	0.158263	-6.80608	cluster_4	13	5
273	0.728273	0.0454079	-1.26729	-0.175262	-0.577755	0.961203	0.832976	0.0141269	0.873839	0.129153	-1.26041	-0.287207	-0.475289	0.920062	0.727799	-0.0296952	2.35468	-1.74551	cluster_4	25	12
273	0.710154	-0.272107	-1.21119	0.0758745	0.0265225	0.963544	0.31499	-0.479153	0.800896	-0.0735832	-0.922488	0.18495	0.102115	0.924956	0.299671	-0.416275	1.50227	-2.01804	cluster_4	25	12
273	0.953972	0.194619	0.195795	0.313521	0.457051	1.02133	1.09533	0.301954	0.728053	0.207825	0.177021	0.341606	0.444147	0.980407	0.994773	0.307779	-0.42321	-3.46628	cluster_4	11	4
273	-0.749712	-0.745155	1.01306	-0.379831	1.12933	0.602257	-1.16272	0.321304	-0.930285	-0.847418	0.985075	-0.440911	1.05788	0.597588	-1.23355	0.278033	-3.46166	-5.61899	cluster_4	4	4
273	0.482944	-0.679434	1.18728	-0.121869	1.1962	1.20139	-0.37161	-0.478403	0.276911	-0.675499	1.17474	-0.00564055	1.12941	1.15505	-0.432737	-0.469598	-1.79331	-5.30593	cluster_4	12	4
273	-0.436601	-0.127404	-1.36754	-0.43845	-0.597204	0.778885	-0.0687758	-0.526716	-0.881202	-0.205196	-1.41371	-0.484338	-0.457383	0.732735	-0.133683	-0.438215	2.5608	-1.58876	cluster_4	33	12
273	1.52789	-0.0449668	-0.817109	-0.0879832	-0.484126	0.796781	0.384545	0.43711	1.26104	0.0357286	-0.851232	-0.152836	-0.422358	0.781636	0.344059	0.426226	2.13949	-1.96055	cluster_4	25	12
273	-0.0101447	-1.01815	1.59863	-1.13812	0.944077	0.700714	-0.649067	-0.305419	-0.349704	-1.08096	1.5571	-2.01923	0.873069	0.678396	-0.641298	-0.164623	-0.998197	-7.26532	cluster_4	6	5
273	-0.027323	-0.640865	-1.40705	-0.0620691	-0.911761	0.885471	0.889893	-0.828833	-0.0420858	-0.605435	-1.38956	-0.0557359	-0.847166	0.835814	0.761819	-0.80758	2.75837	-1.68703	cluster_4	40	12
273	0.630365	0.699147	-0.841252	0.62782	-2.03829	-1.74923	0.342842	1.80597	0.816051	0.722356	-0.806483	0.558221	-2.5557	-1.60488	0.264033	1.77186	4.90561	8.34181	cluster_2	43	13
273	-0.669111	-1.15633	1.04161	-0.470783	0.627586	0.767369	-0.913124	-1.02048	-0.993428	-1.25715	0.984707	-0.559415	0.582888	0.732333	-0.999588	-1.10429	0.654655	-5.80882	cluster_4	20	5
273	-0.163416	-1.07327	0.410778	-0.482248	0.884245	0.89143	-0.0464392	-0.395668	-0.108612	-0.974159	0.39516	-0.5922	0.86117	0.862591	-0.132457	-0.471631	-0.21468	-5.42171	cluster_4	19	5
273	0.00799905	-0.523495	1.28359	-0.0044103	1.08733	0.73846	-0.369555	0.213251	0.0994597	-0.434209	1.28796	-0.110146	1.04019	0.723743	-0.389199	0.231503	-3.44723	-5.0422	cluster_4	4	4
273	0.426564	-0.72396	0.795934	-0.295072	1.08474	0.924939	-0.813552	0.224806	0.093088	-0.833971	0.749962	-0.548693	1.01209	0.886725	-0.75249	0.144056	-2.93617	-4.81541	cluster_4	5	5
273	0.285869	-0.661287	0.783437	-0.260309	0.887073	1.0693	-0.687718	-0.383712	-0.0121911	-0.738408	0.76288	-0.40519	0.850937	1.0186	-0.700948	-0.500778	-1.81273	-5.2845	cluster_4	19	5
273	1.03431	1.06852	-0.592439	1.10684	-1.03572	-0.983292	0.91164	1.19965	0.922899	0.965498	-0.567174	1.14809	-1.16067	-0.786106	0.797387	1.17533	1.31089	7.81758	cluster_2	29	10
273	-1.42356	-1.44079	0.994119	-1.60044	-0.0271777	0.815756	-1.34074	-1.19385	-1.74274	-1.56339	0.904905	-1.89195	-0.0128554	0.743997	-1.20807	-1.20471	1.71122	-7.81133	cluster_4	14	5
273	0.553935	-0.140663	-0.747335	-0.0129961	0.106154	1.10115	0.469052	-0.328765	0.564892	-0.0583695	-0.800756	-0.119151	0.135415	1.04796	0.408256	-0.374319	1.58917	-2.19853	cluster_4	26	9
273	-1.84581	-0.982468	0.678098	-0.396947	0.777781	0.749855	-0.988893	-0.45247	-0.804931	-0.586198	0.790533	-0.540329	0.829918	0.802848	-0.797489	-0.330046	-1.69689	-5.81149	cluster_4	19	5
273	-0.383409	0.730322	-0.475737	1.36925	1.77973	-0.901152	2.33696	1.54418	-0.185539	0.628058	-0.50488	1.3809	1.67738	-0.839365	2.11564	1.4943	-6.98663	3.92777	cluster_1	9	1
273	-0.405081	-0.673343	0.197431	-0.303842	0.452134	0.954869	-0.984673	-0.131558	-0.62382	-0.74603	0.160911	-0.335016	0.430813	0.911078	-0.757632	-0.114888	-0.105667	-3.8939	cluster_4	26	9
273	2.06583	1.65376	-0.556011	1.08057	-1.72673	-1.3566	0.925583	1.27878	2.07692	1.50278	-0.659835	0.957865	-1.35834	-1.0326	0.814111	1.2498	2.87367	8.59941	cluster_2	29	10
273	-0.584964	-1.16082	-0.0710337	-0.934631	-0.377604	0.197339	-1.06076	-1.05687	-0.657539	-1.18895	-0.0613547	-0.995809	-0.291567	0.204298	-0.942826	-1.1836	2.41584	-5.04651	cluster_4	34	9
273	1.24285	0.525665	1.30693	0.261141	1.24749	1.1496	0.309297	-0.181313	1.14301	0.570859	1.30932	0.257402	1.18615	1.10165	0.315175	-0.118537	-2.80237	-4.96611	cluster_4	12	4
273	-0.954605	-2.32852	-0.6976	-0.770331	-1.3829	0.184689	-1.46118	-1.22022	-1.69886	-2.47069	-0.805647	-1.34344	-1.28156	0.159736	-1.56559	-1.27273	3.56184	-2.0037	cluster_4	41	9
273	-0.953336	-0.840736	0.554078	-0.837081	0.422805	0.895174	-1.08572	-0.141206	-0.92399	-0.908116	0.494822	-0.677056	0.406244	0.852747	-1.0311	-0.230681	-0.443795	-4.3512	cluster_4	19	5
273	0.308238	-0.517006	-0.679586	-0.253599	0.210905	0.800964	-0.00212208	-0.835227	0.0642839	-0.570029	-0.719626	-0.367694	-0.246711	0.759911	0.0172786	-0.544532	1.57608	-2.50586	cluster_4	33	12
273	-0.492526	-2.0991	0.486487	-0.634547	-0.743733	0.976956	-0.738141	-1.3579	-0.666368	-1.97882	0.404274	-0.947358	-0.645314	0.916227	-0.743349	-1.63145	3.3662	-3.5938	cluster_4	35	9
273	0.213619	-1.10519	-1.29135	-0.968839	-0.0736866	0.744226	-0.547925	-1.07371	-0.339082	-1.16207	-1.37921	-1.24174	-0.0795989	0.70187	-0.61369	-1.28881	1.94178	-2.00714	cluster_4	33	12
273	0.25336	-0.929924	-0.68895	-0.429029	-0.238074	1.02385	-0.230874	-0.586666	0.265035	-0.860373	-0.710931	-0.489547	-0.159172	0.980242	-0.305042	-0.645568	1.49892	-2.42236	cluster_4	33	12
273	-1.44414	-0.831521	0.998079	-1.1275	1.04297	0.422351	-1.1389	-0.946369	-1.45642	-0.977723	0.968138	-0.861619	0.969101	0.419546	-1.0601	-0.915393	-0.144586	-7.40177	cluster_4	28	5
273	0.111208	-0.794968	1.10373	-1.14113	0.945052	0.946313	-0.507025	0.100473	-0.0364054	-0.836514	1.10327	-0.749866	0.905922	0.910657	-0.499328	0.0338125	-2.13731	-7.46166	cluster_4	5	5
273	-2.36013	-1.88427	0.0992551	-1.36848	0.967342	-0.62478	-1.49728	-0.411895	-2.70119	-2.00119	-0.0077728	-1.69566	0.862873	-0.568682	-1.6381	-0.436219	-7.36105	-4.56594	cluster_3	27	7
273	0.787297	-0.226649	0.955269	-0.902989	1.19591	0.814265	-0.720095	-0.503131	0.528653	-0.291377	0.95343	-0.864372	1.12834	0.800532	-0.742957	-0.691126	-0.994338	-6.88992	cluster_4	13	5
273	-1.39091	-1.69113	0.803873	1.23668	-1.56045	0.899856	-1.39227	-1.39322	-1.40817	-1.56906	0.762031	1.21169	-1.45947	0.8702	-1.37405	-1.46494	4.55749	-3.19176	cluster_4	49	9
273	0.340805	-0.147899	0.689422	0.0971445	-1.22773	0.931563	0.254935	-0.634711	0.00550883	-0.294183	0.655742	0.0634642	-1.14608	0.893594	0.14783	-0.829257	3.75065	-3.5975	cluster_4	18	9
273	0.602205	-0.511212	1.04431	0.873192	1.55045	0.487759	-0.181391	0.244973	0.361178	-0.578223	1.02644	0.692956	1.4353	0.487441	-0.270631	0.231005	-3.45589	-3.71541	cluster_4	17	4
273	-0.229766	-0.423557	0.257759	-0.929392	-1.23367	0.457653	-0.832238	-1.53608	-0.656894	-0.553435	0.189044	-1.01292	-1.17271	0.444952	-0.948614	-1.57148	3.53226	-3.37925	cluster_4	41	9
273	-1.4357	-0.910117	0.491553	-0.652846	0.568569	0.274734	-0.4909	-0.459407	-0.972429	-0.761192	0.564428	-0.467545	0.607879	0.319154	-0.407964	-0.394492	-0.358526	-5.68167	cluster_4	19	5
273	0.939146	1.0675	-0.743867	0.972753	-0.930163	-1.41753	0.366144	1.01311	1.1586	0.963506	-0.804713	0.858492	-0.991708	-1.23285	0.3151	1.00822	1.70198	6.8705	cluster_2	29	10
273	-0.687475	-1.09352	0.367294	-0.51212	-0.680987	0.0329771	-1.23438	-1.06742	-1.16342	-1.31388	0.269166	-0.741857	-0.641046	0.0323151	-1.41439	-1.18355	2.37232	-4.32773	cluster_4	34	9
273	1.29975	-0.00486636	0.607182	-0.104174	0.57536	0.99024	1.22836	0.193663	0.851058	0.0963761	0.572228	-0.140262	0.579319	0.936374	1.06863	0.0970608	-1.66809	-4.1315	cluster_4	11	4
273	0.505245	-0.870765	0.479098	-0.2483	-0.796516	1.07129	-0.476063	-0.545444	0.447269	-0.675997	0.420517	-0.302755	-0.647997	1.01006	-0.337282	-0.7848	2.85163	-3.71689	cluster_4	18	9
273	0.215944	-0.71728	0.420501	-0.5326	0.272963	0.952871	-0.751515	-0.995855	-0.155311	-0.785833	0.397641	-0.607355	0.274497	0.919479	-0.639118	-0.729095	1.82211	-5.72905	cluster_4	34	9
273	1.03784	1.18476	-0.697604	0.921118	-0.526585	-1.21488	0.700476	1.43971	1.84983	1.40508	-0.706707	0.884775	-0.515604	-1.03513	0.750072	1.4556	-0.106424	6.52721	cluster_2	31	10
273	-1.95382	-2.06009	0.583907	-1.68746	-0.0210558	0.807574	1.09517	-0.865638	-0.603692	-0.356421	0.745514	-0.0899232	0.321978	0.773729	0.915902	0.0991906	1.64291	-7.98176	cluster_4	19	5
273	-0.954461	-1.19767	0.498953	-0.557013	1.09232	0.622432	-0.85158	-0.349157	-0.585484	-1.04243	0.516477	-0.437155	1.06132	0.586496	-0.681928	-0.112468	-1.84765	-6.32135	cluster_4	19	5
273	0.79674	-0.0613919	1.05301	0.201134	1.18487	1.24787	-0.270995	-1.01988	1.41959	0.438807	1.12573	0.644822	1.12456	1.26977	-0.118088	-1.12165	-1.24753	-5.1626	cluster_4	12	4
273	-1.40096	-0.60744	-0.0167687	1.46881	-1.4186	0.956471	-0.899306	-1.77414	-1.24619	-0.598692	0.0461123	1.5189	-1.39106	0.9524	-0.807064	-2.13628	4.62195	-2.98414	Noise	49	9
273	1.03516	1.53429	-0.503141	1.07632	-0.608235	-0.599826	2.35478	1.37754	1.24225	1.4534	-0.581564	1.04197	-0.514208	-0.515647	2.1398	1.37605	0.714834	7.85866	cluster_2	22	8
273	-1.77872	-1.02191	0.41507	-0.693328	0.200096	0.500716	-1.02446	-1.33486	-1.6729	-1.17953	0.405112	-0.901199	0.250741	0.500433	-1.01138	-1.0394	2.20897	-5.86351	cluster_4	34	9
273	0.836038	-0.553224	1.09695	-0.188423	0.238748	1.02648	1.00439	-0.561748	0.908513	-0.311519	1.13982	-0.173549	0.315939	1.00415	0.866357	-0.3656	-0.228744	-5.08756	cluster_4	19	5
273	-1.06197	-0.533871	-1.47253	-0.361383	-0.832571	0.45233	-0.146829	-1.09167	-1.14002	-0.59371	-1.47483	-0.411401	-0.759744	0.453956	-0.19273	-1.11689	3.23153	-1.51482	cluster_4	47	12
273	1.00767	0.579589	-0.843074	0.831811	-1.97473	-2.01563	1.28252	1.7909	1.14904	0.578724	-0.832333	0.749902	-2.45057	-2.06208	1.15032	1.73741	4.91046	8.31404	cluster_2	43	13
273	-0.858865	0.576711	1.13219	0.376092	0.859131	-0.163494	1.15905	-0.497771	-1.04845	0.430874	1.10248	0.416403	0.821799	-0.121258	0.943213	-0.466729	-3.2096	-3.22573	cluster_4	10	7
273	-0.873658	0.410443	-0.558985	1.13312	-1.10813	-1.15391	1.84519	1.08269	0.0290543	1.03859	-0.438277	1.18927	-0.726297	-0.829141	1.67196	1.13758	1.61067	7.54668	cluster_2	22	8
273	1.86901	0.0739119	1.48236	0.234607	0.837685	1.09094	0.589409	0.0706399	1.36066	0.0736296	1.4624	0.19654	0.802881	1.0477	0.456982	0.104869	-3.45685	-4.89356	cluster_4	4	4
273	0.744017	-0.0503667	1.27413	-0.311205	0.878616	1.03545	0.0234583	0.0963762	0.745778	-0.0642118	1.29905	-0.723715	0.869668	1.00937	0.0470431	0.0961199	-3.00253	-5.51348	cluster_4	5	5
273	0.859535	-0.416925	0.378403	-0.407503	-0.617886	0.612241	-0.46812	0.149132	0.540626	-0.27725	0.419283	-0.607138	-0.492036	0.605537	-0.420711	0.178671	2.29656	-3.49289	cluster_4	18	9
273	1.11837	-0.211309	0.482184	0.184349	0.687707	1.07143	1.73331	-0.580242	0.83365	-0.0856657	0.478412	0.28172	0.674604	1.02371	1.55101	-0.268727	-1.33676	-4.62514	cluster_4	19	5
273	-1.21728	-0.998284	-1.03453	-0.0443466	0.206825	-0.294735	-0.0770607	0.36038	-1.32704	-1.01455	-1.11272	-0.0892024	0.118512	-0.269351	-0.156781	0.276739	2.16852	-1.64138	cluster_4	32	11
273	-0.881631	-1.27527	0.953255	-0.816012	0.678166	0.681141	-1.01248	-0.14314	-0.933631	-1.30649	0.899027	-0.819088	0.645583	0.66048	-1.16416	-0.174328	-2.00295	-6.91558	cluster_4	5	5
273	0.0921173	-0.856182	1.33052	-0.129108	1.30627	0.771184	-0.888557	0.0034136	-0.408865	-1.0264	1.28491	-0.217535	1.203	0.739217	-0.913922	-0.0151102	-2.47511	-5.72165	cluster_4	4	4
273	0.991461	-0.256779	0.552193	-0.03713	-0.625173	0.567585	0.270297	-0.363613	0.314684	-0.306065	0.472636	-0.177433	-0.489682	0.542204	0.173594	-0.394377	2.55986	-3.62494	cluster_4	18	9
273	0.732474	-1.24773	1.04732	-0.46064	0.947399	1.03949	-0.794207	-1.53513	0.291766	-1.21647	1.01447	-0.228038	0.895097	0.989497	-0.886234	-1.29829	0.602738	-6.02637	cluster_4	20	5
273	-0.24394	-1.21115	0.952527	-1.44164	0.411059	1.10288	-1.02665	-1.14209	0.0950975	-1.03809	0.947741	-0.786199	0.464492	1.05707	-0.848166	-1.21024	1.63123	-7.74374	cluster_4	20	5
273	0.581007	-0.54165	1.3298	-0.553561	1.22105	1.22642	-0.424169	0.254025	0.917213	-0.386132	1.34877	-0.319663	1.18028	1.18322	-0.333766	0.323758	-3.08698	-5.94232	cluster_4	4	4
273	0.473065	-0.698207	0.78228	0.656916	1.06122	0.611157	-0.368369	-0.349976	0.0925882	-0.804871	0.715227	0.512894	0.985357	0.582323	-0.39559	-0.395283	-3.01478	-3.68428	cluster_4	12	4
273	0.276271	0.809644	-1.18641	0.325424	-1.50131	-1.52439	0.421647	1.44371	0.7612	0.863608	-1.04327	0.287876	-1.90966	-1.81458	0.364314	1.42753	4.61515	7.64298	cluster_2	43	13
273	0.957977	-1.13685	-0.236608	-0.146368	-0.0910248	1.02435	-0.30339	-0.756197	0.684121	-1.02906	-0.290034	-0.553157	-0.0379767	0.973306	-0.344497	-1.2707	1.74332	-2.92316	cluster_4	34	9
273	-1.40756	-1.55864	0.775339	-0.798562	0.864606	0.966503	-0.86459	-0.555268	-0.991926	-1.19568	0.839723	-0.554654	0.957167	0.917657	-0.715547	-0.119585	-0.750181	-7.20114	cluster_4	5	5
273	-0.897756	-0.753652	1.00431	-1.28256	0.70885	0.688044	-1.21991	-0.268939	-0.90303	-0.793015	1.00101	-1.225	0.694743	0.679058	-1.14547	-0.221207	-0.628184	-7.79204	cluster_4	5	5
273	0.325219	1.19685	-0.105029	0.700198	-0.980792	-0.365305	0.726009	1.52867	1.18822	1.28605	-0.0914626	0.696654	-0.071848	-0.237026	0.709366	1.54639	0.966463	7.80055	cluster_2	31	10
273	-2.11166	-2.17658	-1.56284	0.99475	-0.887837	0.768552	-0.751823	-1.63735	-1.94519	-2.13645	-1.46507	1.00083	-0.828945	0.739948	-0.809038	-1.97556	3.93182	-1.48848	cluster_4	48	15
273	0.960354	-0.311479	-1.30683	-0.251886	-1.07531	0.863074	-0.0727991	-0.259138	0.635314	-0.140206	-1.29731	-0.366689	-0.865542	0.834433	-0.00876004	-0.173991	2.93631	-1.67324	cluster_4	25	12
273	1.37761	-0.587552	1.17496	-0.103039	0.938474	1.13881	-0.0740078	-0.566446	1.07652	-0.440714	1.12817	-0.241576	0.869258	1.07956	-0.107567	-0.602698	-1.54894	-5.22351	cluster_4	13	5
273	-0.533562	-1.06688	0.685111	-0.639281	0.595709	1.08796	-0.741834	-0.496595	-0.481445	-1.05489	0.62838	-0.616083	0.57604	1.03327	-0.682038	-0.810348	-0.334084	-4.94337	cluster_4	28	5
273	-0.267982	-0.873772	0.485529	-1.40344	0.825509	0.761272	-0.94913	-0.75909	-0.523456	-0.908668	0.462491	-2.29885	0.785197	0.722426	-0.836332	-0.634926	0.799779	-8.33516	cluster_4	6	5
273	0.201771	-0.577527	0.828505	-0.230922	1.32514	0.732827	-0.793781	-0.548424	-0.229247	-0.697225	0.778832	-0.239468	1.23355	0.70732	-0.802846	-0.464156	-1.20656	-5.39872	cluster_4	19	5
273	0.000741272	-0.860425	1.19009	0.270799	1.06329	0.478018	-0.907678	-0.171493	-0.298103	-0.965649	1.14594	0.12905	0.994826	0.451933	-0.825421	-0.101715	-2.85805	-4.08118	cluster_4	12	4
273	0.524695	-0.212285	1.49083	0.258855	1.29745	1.10831	-0.152173	0.558169	0.634163	-0.157396	1.46782	0.197837	1.22281	1.07584	-0.154064	0.483894	-3.91109	-4.56798	cluster_4	4	4
273	0.424568	-0.441426	-0.906963	0.644159	-0.181454	0.983076	0.134139	0.165313	0.0499035	-0.596265	-0.739367	0.409858	-0.17041	0.903913	0.026255	0.05149	1.85392	-2.03195	cluster_4	25	12
273	-0.880149	-0.161533	1.31331	0.1571	-0.183466	0.662899	0.362706	-0.823125	-1.14719	-0.403799	1.24998	0.0769918	-0.161716	0.631238	0.217766	-0.986981	0.759952	-4.72715	cluster_4	18	9
273	-0.0475986	0.699896	-1.37509	0.0962525	-0.295534	-0.878709	0.245323	1.32316	0.20992	0.74955	-1.16481	0.207846	-0.169904	-0.788275	0.251167	1.3215	4.39028	6.3204	cluster_2	31	10
273	-1.5332	-1.60977	1.07597	-0.730321	-0.358139	1.02279	-1.23501	-1.14625	-1.3738	-1.54812	1.02336	-0.670875	-0.272797	0.976504	-1.13673	-1.42313	3.19239	-4.17546	cluster_4	21	5
273	-0.757354	-0.142515	1.07554	-0.582309	1.2156	-0.0826058	0.114594	0.966961	-0.271756	0.574556	1.08253	0.274848	1.33628	-0.0215915	0.362094	1.01819	-3.62567	-6.2936	cluster_4	17	4
273	-1.09364	-0.666178	0.89139	-1.40841	0.473107	0.707215	-1.17163	-0.331529	-1.08771	-0.75188	0.849737	-1.80794	0.488967	0.688513	-1.26128	-0.377827	-0.538014	-8.28624	cluster_4	6	5
273	0.783382	-0.324012	0.260876	-0.204283	0.8631	0.999266	0.0456517	-0.411173	0.512078	-0.265488	0.224591	-0.261008	0.803318	0.950043	-0.0262573	-0.404628	-0.322044	-3.70212	cluster_4	19	5
273	0.0672777	0.00893595	-0.53942	-0.0421275	-0.930436	1.03213	0.158182	-0.686544	-0.0870965	-0.0307866	-0.479581	-0.140508	-0.882821	0.960578	0.0914315	-0.643219	2.92534	-2.36537	cluster_4	42	9
273	-1.02916	-1.01454	0.456782	-0.0672821	-0.962558	0.478478	-1.29876	-1.30616	-1.29328	-1.1394	0.394101	0.051816	-0.96835	0.472021	-1.27085	-1.55196	3.87479	-3.3509	cluster_4	35	9
273	1.125	-0.555913	1.46597	-0.394942	1.05026	1.06085	-0.00544025	-0.623813	1.05144	-0.383678	1.4244	-0.553104	0.99541	1.00751	-0.0355433	-0.599381	-1.42288	-6.10311	cluster_4	13	5
273	0.768499	0.185708	1.53539	-0.527447	1.19453	0.589766	-0.364642	0.0499983	0.686149	0.0844042	1.55218	-0.267729	1.15497	0.606619	-0.386055	0.0737415	-2.84072	-6.16862	cluster_4	4	4
273	1.17139	0.5223	0.693419	0.196857	0.595998	0.263767	0.373488	-0.250973	0.959376	0.465299	0.696557	0.239159	0.604329	0.290856	0.285928	-0.301879	-2.59089	-4.38987	cluster_4	19	5
273	-0.385178	-0.592977	0.985524	-0.762037	0.832063	0.581878	-0.888915	-0.655353	-0.738759	-0.776555	0.932024	-0.628485	0.779286	0.565555	-0.837708	-0.475958	-0.0996372	-7.25636	cluster_4	13	5
273	-0.413371	0.0982844	-0.828626	0.0980695	-1.19451	1.00018	-0.178313	-0.419667	-0.437167	0.0285655	-0.844957	0.0997619	-1.01779	0.963196	-0.180679	-0.604181	3.05511	-2.10003	cluster_4	40	12
273	0.493287	-0.133557	1.08518	0.616837	0.92289	0.775467	-0.503019	-0.521049	0.359575	-0.218716	1.09457	0.513065	0.893617	0.769184	-0.529379	-0.639671	-2.90421	-3.51946	cluster_4	12	4
273	0.72337	0.408194	0.153029	0.170695	-0.193498	1.03395	0.159102	-0.170633	0.556393	0.306838	0.152112	0.0548171	-0.127945	1.00851	0.0914705	-0.191596	1.31146	-3.38913	cluster_4	26	9
273	0.038313	1.20425	0.629359	-0.139964	-0.399151	0.915236	-0.0584359	-0.591617	0.197827	0.999732	0.679896	-0.0639953	-0.294403	0.911074	-0.0611786	-0.679332	2.61646	-3.78064	cluster_4	18	9
273	-0.487638	1.03951	-0.884117	0.0878261	-0.414807	1.02937	0.184773	-0.596928	-0.392163	0.881903	-0.84522	-0.043405	-0.231336	1.01201	0.140787	-0.502939	2.35462	-1.96418	cluster_4	33	12
273	-1.50902	-2.25668	-1.60104	-1.41726	-0.156931	0.448834	-0.410856	-0.509547	-1.73595	-2.23476	-1.74095	-1.15847	-0.161753	0.407095	-0.488119	-0.517624	1.64451	-2.20075	cluster_4	33	12
273	0.106996	-0.439656	0.256342	-0.493033	0.872141	0.959611	-0.5743	0.01355	0.350292	-0.476614	0.270352	-0.233662	0.846913	0.938503	-0.558037	-0.0054955	-1.3094	-3.9596	cluster_4	11	4
274	0.320204	-0.640848	0.924203	-0.37333	0.756487	0.996875	-0.719116	-0.123904	0.13312	-0.557981	0.90592	-0.0825819	0.727382	0.952214	0.455251	-0.080368	-1.73538	-5.30942	cluster_4	19	5
274	0.296163	1.70009	-0.486106	1.37677	1.25927	-1.21272	2.82706	1.00082	0.757664	1.97838	-0.341166	1.65822	1.28754	-0.833025	3.05584	1.08392	-5.95767	3.1264	cluster_1	9	1
274	-1.44186	-1.43832	0.149987	-1.24855	0.0497475	-1.0088	-2.17003	-1.4295	-2.20649	-1.66551	0.0339035	-2.13359	0.0289502	-0.904455	-2.47803	-1.30795	-7.44907	-4.55951	cluster_3	27	7
274	-0.533723	-0.955174	1.02048	-0.910667	0.819552	1.0399	-0.556978	-0.535054	-0.700154	-0.944446	0.989628	-1.23284	0.775047	0.998846	-0.513666	-0.631805	-0.88353	-7.21255	cluster_4	28	5
274	1.88522	1.00439	-0.0947545	0.514	0.193183	1.3097	1.12253	0.421765	2.29103	1.33511	-0.0330496	0.501722	0.275424	1.29478	1.16714	0.333838	-0.107785	-3.45717	cluster_4	24	11
274	0.649953	-0.942526	0.335398	0.477966	-0.436696	1.03967	-0.682118	-1.62575	0.439194	-0.941401	0.275454	0.536837	-0.338788	0.991917	-0.670636	-1.74563	2.42748	-4.24576	cluster_4	49	9
274	0.642598	0.418438	1.27628	-0.350764	1.20132	0.64925	-0.532376	0.871632	0.409907	0.210279	1.27783	-0.150936	1.14673	0.634767	-0.489453	0.838124	-3.73424	-6.03597	cluster_4	4	4
274	-2.77907	-0.862446	-1.39063	-0.387137	-1.15863	0.177123	0.00123874	-1.28927	-2.22195	-0.813542	-1.38597	-0.287706	-0.933024	0.200315	-0.0863334	-1.31514	3.57711	-1.15054	cluster_4	47	12
274	-0.500025	-1.22259	0.909037	-1.06936	0.863235	0.483483	-1.28146	-1.21679	-0.932668	-1.34214	0.847434	-1.30144	0.798344	0.473293	-1.2804	-1.19425	1.06998	-7.03055	cluster_4	28	5
274	-0.74398	-0.330342	-0.422157	1.30144	0.603527	-1.25379	0.401883	0.285096	-1.02554	-0.591684	-0.54013	1.20437	0.552632	-1.15737	0.252739	0.182699	-5.4799	2.8225	cluster_1	8	1
274	-0.0788582	-1.3612	0.420735	-0.685108	0.658237	0.920731	-0.931431	-0.48192	-0.46296	-1.40433	0.372707	-1.04188	0.638388	0.88227	-0.898215	-0.528029	0.0462289	-5.36003	cluster_4	28	5
274	0.0872668	-1.11593	-0.171316	-0.37403	-0.77048	0.998951	-0.389895	-0.928374	-0.18657	-1.10579	-0.214232	-0.567295	-0.697854	0.954611	-0.515371	-1.25216	3.16783	-2.92774	cluster_4	41	9
274	1.92244	3.03352	0.667334	2.63439	0.585988	-0.745871	1.57451	1.45937	2.10396	2.79538	0.654095	2.65023	0.580501	-0.614463	1.47286	1.4332	-1.81648	8.69385	cluster_2	15	8
274	-1.84525	0.306347	-0.498172	1.17535	-0.663128	-1.30832	0.512629	1.01834	-0.906959	0.480874	-0.410136	1.31677	-0.162911	-1.53249	0.516169	1.01047	0.687	7.22864	cluster_2	31	10
274	0.140755	-0.523196	0.880969	-0.880114	0.88218	0.89649	-1.48007	-1.76427	-0.130754	-0.551663	0.881309	-1.59872	0.864137	0.877493	-0.707289	-1.53786	1.98045	-6.50638	cluster_4	14	5
274	0.299555	-0.419522	0.925011	-0.640287	0.838623	0.988522	-0.674071	-1.33334	0.270589	-0.376409	0.888284	-0.862959	0.795051	0.951493	-0.579005	-1.32975	0.84063	-6.53531	cluster_4	20	5
274	0.203855	-1.02651	1.1249	-0.759215	0.922594	0.944389	-0.608322	-0.589367	-0.165502	-1.04855	1.06746	-0.775887	0.856718	0.899824	-0.685126	-0.669041	-1.0455	-6.64548	cluster_4	13	5
274	0.153363	-0.511182	0.421975	-0.578178	-0.819247	1.06089	-0.0120969	-2.07204	0.180926	-0.401651	0.40349	-0.370522	-0.901057	1.02714	-0.114582	-2.516	3.35666	-3.52458	cluster_4	35	9
274	-0.354794	-0.440209	1.69151	-1.07968	1.12317	0.501564	0.329145	0.0495069	-0.408576	-0.474764	1.66747	-0.81504	1.05576	0.50225	0.270284	0.178565	-1.148	-7.31383	cluster_4	5	5
274	0.20883	-0.311793	0.641377	0.18979	1.08395	0.697406	-0.367388	-0.257371	0.152511	-0.300729	0.666594	0.225697	1.05195	0.702263	-0.322665	-0.291117	-1.82735	-4.37336	cluster_4	19	5
274	0.116089	0.732579	0.923457	-0.0162841	0.46156	0.873181	0.866679	0.432019	0.440873	0.971845	1.03497	-0.0040785	0.542011	0.876051	0.828957	0.435468	-2.68947	-4.25417	cluster_4	4	4
274	-0.0916989	-0.813634	0.215064	-0.642703	-0.0687811	0.695832	-0.83241	-1.53476	0.24025	-0.742829	0.308728	-0.603041	0.061586	0.712465	-0.681908	-1.85417	2.18311	-4.68577	cluster_4	21	5
274	-1.85185	-1.45854	-0.0627823	1.28429	-1.46089	0.864416	-1.5718	-1.1303	-1.9136	-1.51674	-0.109352	1.30277	-1.37107	0.822924	-1.45746	-1.43924	4.42656	-3.026	cluster_4	49	9
274	-1.16886	-0.487846	0.795957	-1.68245	0.0204084	0.634648	-1.16522	-1.24582	-1.13219	-0.523989	0.74846	-1.06239	0.068769	0.620676	-0.992977	-1.23264	1.78404	-7.83548	cluster_4	28	5
274	-1.90113	-2.08164	0.769172	-1.67725	0.44722	0.90818	-1.26753	-1.78858	-1.69276	-1.81756	0.763923	-1.57088	0.484168	0.87065	-1.18693	-1.78103	2.30195	-6.81762	cluster_4	14	5
274	-0.336562	-1.22359	1.23764	-0.75392	1.21218	0.571441	-1.10603	-0.496166	-0.354519	-1.18933	1.25716	-1.02974	1.17523	0.576086	-1.06903	-0.543016	-1.14035	-6.44728	cluster_4	13	5
274	-0.819723	-1.44332	1.11927	-0.737206	0.194681	0.778941	-1.05824	-0.898872	-1.16445	-1.54176	1.04742	-0.89307	0.190822	0.734936	-1.09149	-0.716926	0.690234	-5.80568	cluster_4	28	5
274	1.04922	-0.343165	0.183875	0.159933	1.00594	1.14394	0.139213	-0.217154	0.988519	-0.267874	0.127183	0.0992868	0.953297	1.09424	0.0975704	-0.356461	-0.54107	-3.58138	cluster_4	11	4
274	-1.13234	0.318554	0.952043	0.0810595	1.03928	-0.811412	-0.231746	-0.532195	-0.652391	0.326699	1.05455	0.0312279	1.06949	-0.618889	-0.209637	-0.409736	-6.62523	-4.47229	cluster_3	10	7
274	0.796083	-0.746722	1.45298	-0.432371	0.802199	0.845136	-0.691009	-0.955556	0.267047	-0.745948	1.3824	-0.552126	0.745205	0.803468	-0.826329	-1.15455	-0.280569	-6.1796	cluster_4	20	5
274	0.530545	0.995084	-0.539444	0.925011	-1.02983	-1.26105	1.59746	0.829246	0.430185	0.834071	-0.671531	0.834842	-1.0826	-1.34138	1.42373	0.779572	1.76878	6.49449	cluster_2	29	10
274	1.67706	-0.305197	1.45917	0.215925	0.966249	0.935768	-0.0457486	-0.561102	1.09648	-0.322941	1.39104	0.151025	0.897135	0.892692	-0.1265	-0.454371	-2.34921	-5.18336	cluster_4	12	4
274	1.21758	-0.167071	-1.54067	-0.156323	-1.40323	0.811893	0.524543	-0.100875	0.94362	-0.200904	-1.51303	-0.124017	-1.26067	0.780948	0.408443	-0.147606	2.76575	-1.43635	cluster_4	40	12
274	-0.716246	-1.15468	0.829889	-0.894144	0.620225	1.01397	-1.18042	-1.07709	-0.874674	-1.11849	0.798252	-0.78838	0.598962	0.972068	-0.232935	-1.30855	1.16278	-6.86169	cluster_4	20	5
274	-0.265534	0.928066	-0.388354	1.33951	1.47728	-0.992686	1.98486	1.10897	0.207051	0.974448	-0.401885	1.32382	1.44267	-0.856871	1.79195	1.1064	-6.25221	3.02121	cluster_1	8	1
274	0.0787357	-0.0515984	0.625838	-0.054594	0.316347	1.05705	0.370652	-0.550261	0.259778	0.0391845	0.621697	-0.155795	0.334582	1.01257	0.323518	-0.941082	-0.00133669	-4.75161	cluster_4	19	5
274	-1.0411	-0.411581	0.59176	-0.436384	1.21353	0.329292	-0.669135	0.791712	-0.582229	-0.431703	0.62942	-0.423937	1.1518	0.359294	-0.633242	0.752162	-3.53628	-6.31257	cluster_4	11	4
274	-1.00901	-1.13919	1.04908	-0.783475	0.925754	0.47344	-1.01754	-0.401663	-1.34854	-1.25819	0.969353	-0.936734	0.849366	0.456888	-0.960383	-0.391651	-1.35	-6.9235	cluster_4	13	5
274	0.524076	1.09628	0.316049	1.04843	1.02724	0.202733	3.02364	0.839324	1.20673	1.80166	0.303431	1.45455	1.06519	0.198425	3.1238	0.907248	-3.76316	-3.56694	cluster_4	17	4
274	0.481769	-0.144231	1.45275	-0.416706	1.29043	1.07661	-0.187195	-0.605364	0.476575	-0.0184222	1.41964	-0.130068	1.21286	1.01617	-0.21468	-0.522274	-1.42617	-6.06544	cluster_4	12	4
274	-0.379273	-1.16899	1.28254	-0.312153	0.705773	0.856906	-0.991529	-1.18732	-0.545682	-1.19676	1.24102	-0.868298	0.673294	0.825944	-1.02375	-1.06912	-0.0425406	-6.12189	cluster_4	20	5
274	0.664127	-0.284606	1.17702	-0.0955351	0.83798	0.599161	-0.391757	0.0676605	-0.0854596	-0.449243	1.1244	-0.288546	0.797764	0.594476	-0.44263	0.0369021	-2.90743	-5.26411	cluster_4	4	4
274	0.327049	-0.145822	0.543637	-0.307908	0.301185	0.612964	-0.0075771	-1.03981	0.314874	-0.23785	0.565851	-0.226514	0.355773	0.611427	-0.0739124	-1.05922	0.895402	-5.32932	cluster_4	20	5
274	0.832116	-1.04506	0.707689	-0.243253	0.627058	0.994726	-0.395409	-0.0942028	0.397757	-1.01462	0.680604	-0.265669	0.612356	0.945394	-0.46701	-0.100801	-1.79401	-4.42464	cluster_4	19	5
274	1.91866	-1.04257	0.58777	-0.392786	-0.237192	0.867593	-0.30611	-1.11799	1.51038	-0.907043	0.535612	-0.341305	-0.161444	0.818628	-0.277439	-1.18435	1.30922	-4.86827	cluster_4	34	9
274	-0.579481	-1.0352	-0.218913	-0.0977757	-0.12952	0.811716	-0.944813	-0.877847	-0.72954	-1.11497	-0.211798	-0.195256	-0.064601	0.787108	-0.978979	-1.18511	2.05089	-4.18689	cluster_4	34	9
274	0.0651136	-0.51435	1.14183	-0.510557	0.876291	0.834115	-0.290601	-0.986234	-0.0437303	-0.510583	1.0953	-0.858289	0.824106	0.782392	-0.259107	-1.09879	-0.0137823	-6.39477	cluster_4	20	5
274	0.0491102	-0.957624	1.15383	-0.476562	1.12902	0.980557	0.159814	-0.795209	-0.211467	-0.96123	1.13114	-0.362979	1.05517	0.947645	-0.000271419	-0.731367	-0.879661	-6.43245	cluster_4	13	5
274	0.205875	-0.0456644	0.218722	-0.138051	0.0291366	0.898893	0.925818	-0.129223	0.489758	0.140737	0.20097	-0.106775	0.0824874	0.855122	0.849574	-0.182131	0.704939	-3.46403	cluster_4	26	9
274	-1.86751	-1.78713	0.475026	-1.36622	0.337498	0.858311	-1.29194	-1.37688	-1.80892	-1.71531	0.476195	-1.26067	0.324434	0.807242	-1.13576	-1.36081	2.07693	-7.07268	cluster_4	21	5
274	-1.20795	0.683487	-0.471523	1.20184	1.47694	-0.997626	0.633766	1.62841	-0.980498	0.485749	-0.495538	1.15498	1.34064	-1.04864	0.541154	1.5565	-6.74217	3.56032	cluster_1	9	1
274	1.88373	-0.000678496	0.683137	0.100683	1.2011	0.997597	0.365154	-0.162219	1.66698	0.0952964	0.668079	0.0141349	1.12281	0.948622	0.27592	-0.264175	-2.08363	-4.9365	cluster_4	19	5
274	-0.949114	-1.20616	-1.15925	0.204986	-1.40299	0.441294	-1.39248	-1.02639	-1.139	-1.16487	-1.10147	0.155494	-1.29335	0.434926	-1.53753	-1.43254	3.58755	-1.12674	cluster_4	40	12
274	0.985568	0.254285	1.40809	0.0960975	1.3018	1.09003	-0.121668	-0.635634	1.00023	0.374453	1.5061	-0.028598	1.28333	1.09746	-0.0980005	-0.842484	-2.45119	-5.15971	cluster_4	12	4
274	-0.472973	-1.53888	0.47208	-1.12208	0.355212	0.823054	-1.21055	-0.752554	-0.993614	-1.64441	0.401841	-1.34891	0.33983	0.77077	-1.08438	-1.0168	1.3007	-7.34136	cluster_4	28	5
274	-2.07436	-1.52415	-0.154911	-0.802241	-0.00214275	-0.925761	-1.5309	-1.00962	-2.68016	-1.79101	-0.294483	-0.971961	-0.0427456	-0.82512	-1.57865	-1.0042	-7.46405	-4.5002	cluster_3	27	7
274	0.158822	1.40229	-0.432359	1.22794	-0.762334	-0.827432	0.62894	0.819538	0.100642	1.20178	-0.466452	1.13924	-0.670155	-0.76806	0.479583	0.79172	0.461981	6.8197	cluster_2	16	8
274	1.08963	-0.573502	0.875756	-0.106982	0.502763	0.92997	-0.185647	-0.869762	0.784469	-0.529026	0.823289	-0.309167	0.499351	0.891408	-0.224553	-0.783646	-0.235908	-4.94952	cluster_4	19	5
274	-0.201988	1.6034	1.03159	1.39655	0.741757	-0.449689	1.13719	-0.24101	0.045919	1.33078	1.05524	1.33982	0.760294	-0.355716	1.00805	-0.336618	-6.4018	-4.41129	cluster_3	10	7
274	0.925034	1.27178	-1.54911	0.105852	0.748215	0.48685	-0.5262	0.864732	0.952212	1.12465	-1.45391	0.228977	0.758077	0.516831	-0.50298	0.837673	0.837794	-1.93343	cluster_4	32	11
274	0.2362	-0.00511453	1.41146	0.0415613	0.818903	1.07994	-0.223053	-0.763552	0.248061	0.0256288	1.42636	0.050394	0.821948	1.05808	-0.203391	-0.604794	-1.75423	-5.23008	cluster_4	12	4
274	-0.676142	-1.10851	0.791987	-1.86851	0.70253	0.909598	-1.07598	0.142001	-0.78955	-1.13536	0.795556	-1.84407	0.680986	0.885405	-1.01866	0.0394503	-0.784323	-9.02736	cluster_4	6	5
274	-1.30856	-2.54021	-0.398584	-1.77456	-0.565341	0.270333	-1.5699	-1.35185	-1.5198	-2.18883	-0.329098	-0.925186	-0.340238	0.323922	-1.42713	-1.27997	2.47361	-5.36405	cluster_4	34	9
274	0.426331	1.2344	-0.346681	1.30141	1.07749	-1.19481	2.31474	0.756426	0.78431	1.36035	-0.271948	1.40881	1.11834	-0.894144	2.06223	0.752515	-5.81686	2.90835	cluster_1	8	1
274	-0.0571658	0.0838172	0.651278	0.621548	0.743846	0.367671	-0.0397497	-0.0302458	-0.103698	-0.0300151	0.635904	0.415734	0.723401	0.381414	-0.143305	-0.046359	-2.99068	-3.66859	cluster_4	11	4
274	-0.334402	-0.557514	-0.0209746	-0.994988	0.639191	0.900932	-0.437353	-0.231637	-0.141451	-0.490627	0.262902	-0.911963	0.710779	0.880275	-0.359589	-0.172425	0.558428	-3.40393	cluster_4	5	5
274	0.997065	1.47945	-0.0873512	1.67848	1.59771	-1.01061	0.940338	1.27985	1.106	1.51633	-0.0936534	1.70429	1.54427	-0.897533	0.870417	1.26505	-7.03542	3.16046	cluster_1	9	1
274	-0.325343	-0.480392	1.34878	-0.468311	1.19995	0.55018	-0.82046	-0.691906	-0.159596	-0.486303	1.38608	-0.0875209	1.16358	0.568784	-0.741913	-0.555445	-0.798454	-6.32139	cluster_4	12	4
274	-0.523095	-0.851532	0.572344	-1.49126	0.775593	0.800399	-1.22605	-1.0662	-0.820199	-0.91949	0.514039	-1.34818	0.715349	0.766166	-0.742229	-1.02872	1.3451	-8.19589	cluster_4	28	5
274	0.138784	-1.25906	0.268524	-0.590758	0.311346	0.946119	-0.657868	-1.17375	-0.119066	-1.21751	0.188524	-0.949313	0.318453	0.890683	-0.630364	-1.26046	2.00126	-5.68505	cluster_4	34	9
274	0.977716	-0.51439	1.45946	-0.128086	1.10505	1.10522	-0.11508	-0.491239	0.638651	-0.559275	1.39342	-0.308973	1.0071	1.03684	-0.247878	-0.748438	-2.54563	-5.27599	cluster_4	13	5
274	0.442374	-0.195288	0.579389	-0.56826	1.06492	0.616526	-0.686897	0.571175	0.307033	-0.284492	0.54632	-0.456031	1.01214	0.614677	-0.72751	0.505185	-3.51151	-6.03308	cluster_4	11	4
274	-0.0677491	-0.16336	0.687009	-0.888618	0.491023	0.880225	-0.718251	-2.36293	0.36164	-0.0769104	0.839436	-0.573577	0.580994	0.914753	-0.600206	-2.54469	2.1692	-6.49157	cluster_4	21	5
274	-1.295	-1.30091	0.426204	-1.10099	0.632604	0.627127	-1.06688	-1.46494	-1.27681	-1.253	0.469769	-1.03314	0.649369	0.643767	-1.15538	-1.73408	1.65458	-6.37329	cluster_4	21	5
274	-0.797009	-1.09183	0.884957	-0.644864	0.587537	0.726122	2.28904	0.00762182	-0.858137	-0.88079	0.838345	-0.0824005	0.568114	0.701138	2.0174	0.133078	-2.52646	-6.77498	cluster_4	11	4
274	0.735857	-0.777616	-0.819722	-0.204314	0.321746	0.996018	-0.297515	-1.27817	0.383525	-0.853381	-0.937188	-0.280332	0.300899	0.947428	-0.324603	-1.40111	1.89835	-2.51232	cluster_4	33	12
274	0.997687	1.33879	0.341291	1.33223	1.15407	-0.47685	1.3112	0.362497	1.58995	1.50799	0.323823	1.36139	1.19395	-0.327425	1.27812	0.433523	-6.16329	2.71326	cluster_1	8	1
274	-0.0582953	0.326197	1.10668	-0.165298	1.07516	1.01414	-0.00855925	0.529209	0.259119	0.435356	1.15097	-0.109153	1.05468	0.998615	0.00330395	0.54788	-3.63558	-5.12618	cluster_4	4	4
274	-0.105272	-1.18055	0.68233	-1.50796	0.663202	0.720708	-1.22985	-1.23976	-0.607347	-1.29889	0.614535	-1.50899	0.624538	0.686173	-1.15072	-1.56669	1.56683	-8.2344	cluster_4	14	5
274	0.697609	0.171068	0.584596	-0.585136	-0.757643	0.812725	-0.412429	-1.35161	0.346354	0.0285902	0.573751	-0.5657	-0.671364	0.793827	-0.467632	-1.4583	3.50151	-3.64731	cluster_4	35	9
274	1.04948	-0.575737	0.962134	-0.119244	0.650477	0.982482	-0.23227	-1.45054	0.407414	-0.603614	0.899925	-0.372401	0.629935	0.934426	-0.316213	-1.40144	0.549686	-6.06843	cluster_4	20	5
274	-0.0629141	0.71252	-0.440901	1.23791	-0.014289	-1.40635	0.486595	1.25286	-0.23253	0.595777	-0.541895	1.15583	0.0610662	-1.33699	0.336033	1.21458	-0.624962	6.67191	cluster_2	31	10
274	-0.700412	0.311723	-0.838243	0.731879	0.788489	-1.26036	0.354569	0.795285	-0.338232	0.328959	-0.756693	0.755086	0.791562	-0.977117	0.331253	0.783004	-5.21588	3.20999	cluster_1	8	1
274	-0.447472	-0.497558	-0.146285	-0.343151	-0.60689	0.709749	-0.958966	-0.891114	-0.954439	-0.672634	-0.222628	-0.392153	-0.546732	0.680278	-0.966913	-1.14547	2.13292	-4.00779	cluster_4	41	9
274	0.245329	-0.0846275	0.942753	-1.60568	0.503706	0.746361	-0.940457	-0.644681	-0.188747	-0.256698	0.884688	-1.15354	0.486989	0.725824	-0.79915	-0.651118	0.493075	-8.36557	cluster_4	28	5
274	-1.39702	-0.0879226	-1.12811	0.290784	-2.41686	-1.42692	0.773703	1.66896	-1.0682	0.00953979	-1.0691	0.310168	-2.14965	-1.64941	0.886853	1.61085	5.20096	8.12117	cluster_2	43	13
274	0.222494	-0.138374	0.527275	0.280341	1.10125	1.09718	0.107253	0.123368	0.306207	-0.0984241	0.516878	0.302111	1.05216	1.06534	0.0823798	0.15413	-2.94579	-4.01882	cluster_4	11	4
274	0.37351	-1.37686	1.62035	-1.27598	0.818571	0.943352	-0.660242	-0.683587	0.0353272	-1.24628	1.5489	-0.550138	0.761263	0.878688	-0.445289	-0.565059	-0.897433	-7.50965	cluster_4	13	5
274	-0.744038	-0.942184	0.424005	-1.78944	-0.295514	0.705797	-1.24656	-1.23538	-0.781009	-1.06566	0.424158	-1.62925	-0.213624	0.700694	-1.02353	-1.48774	2.12383	-7.31587	cluster_4	14	5
274	-0.686401	-1.2874	0.770651	-1.04512	0.470301	0.69799	-1.16802	-1.44067	-0.781556	-1.2994	0.747673	-2.16365	0.476369	0.683817	-1.11916	-1.59028	1.5519	-6.50952	cluster_4	14	5
274	0.19127	0.166095	1.33664	0.0113736	1.15748	0.726774	0.110032	-0.16191	0.408361	0.177105	1.39961	0.129149	1.13754	0.73483	0.0477133	-0.179216	-2.365	-5.72827	cluster_4	12	4
274	0.064587	-0.835806	1.05874	-0.32521	0.764118	0.883819	-0.485425	-1.34929	0.119584	-0.830282	1.04791	-0.238162	0.731969	0.859385	-0.47398	-1.35272	0.588086	-5.97188	cluster_4	20	5
274	0.0130749	-0.585181	0.536564	-1.23854	0.749856	0.675035	-0.855558	-0.33101	-0.270979	-0.642507	0.506014	-1.10996	0.719453	0.668534	-0.847929	-0.324724	-1.34343	-7.79544	cluster_4	28	5
274	0.0858787	1.6485	-0.251595	1.4549	0.871929	-0.886651	2.66633	0.522888	0.690985	1.6098	-0.255214	1.49547	0.883997	-0.690274	2.52386	0.519725	-5.48473	2.96688	cluster_1	8	1
274	-0.705469	-0.944801	1.50951	-1.08052	1.40876	0.648848	-0.310031	-0.472208	-0.668478	-0.828009	1.54342	-0.546748	1.34821	0.645236	-0.2118	-0.499584	-0.787449	-7.15732	cluster_4	13	5
274	0.1889	-1.20351	0.955877	-0.716546	0.803446	0.992618	-0.814049	-0.170545	-0.203346	-1.20699	0.874712	-0.781137	0.738192	0.922183	-1.08114	-0.247091	-1.92391	-6.25076	cluster_4	5	5
274	-0.381746	-1.17084	0.519048	-0.680689	0.592543	0.610765	-1.38294	-0.936702	-0.556176	-1.25676	0.509814	-0.69818	0.563368	0.602608	-1.24408	-1.56945	0.976466	-6.24586	cluster_4	21	5
274	-0.24597	-0.762991	0.0750727	-0.175374	0.125433	0.487597	1.57686	-0.274625	-0.117477	-0.756597	0.0727072	-0.0643518	0.171288	0.499034	1.29839	-0.422255	0.384352	-3.69946	cluster_4	26	9
274	0.386504	-0.18388	1.53077	-0.130744	1.22278	0.996258	-0.0545945	0.71823	0.519195	-0.0313345	1.47134	0.0272969	1.131	0.935163	-0.0458287	0.669247	-3.7421	-4.84827	cluster_4	4	4
274	0.222513	-1.08155	1.51616	-1.01646	0.613729	0.620877	0.734097	-0.220717	-0.144854	-0.948438	1.48627	-1.07515	0.5991	0.608744	0.519709	-0.381342	-1.35608	-7.57931	cluster_4	13	5
274	-1.57159	-0.85533	1.24729	-0.462656	1.11215	0.60736	-0.801221	-0.334526	-1.01233	-0.790827	1.29207	-0.557013	1.10029	0.614914	-0.717082	-0.260511	-2.03073	-5.98161	cluster_4	13	5
274	-0.346535	-0.514557	0.475441	-0.619037	0.150753	0.603583	-0.938355	-0.723858	-0.427798	-0.619867	0.453899	-1.02895	0.182787	0.6053	-0.823238	-0.632401	0.792518	-4.83075	cluster_4	28	5
274	-1.01121	-0.932918	0.645636	-1.13376	0.286905	0.358251	-1.34042	-1.33358	-1.18594	-1.10432	0.595505	-1.05455	0.269664	0.349796	-1.35337	-1.32179	2.08757	-7.19861	cluster_4	21	5
274	-0.526567	-0.716968	1.20225	-0.188272	1.20819	0.798753	-0.981959	-0.541594	-0.676964	-0.874534	1.1651	-0.660774	1.12435	0.777952	-1.06547	-0.870111	-1.27359	-5.572	cluster_4	13	5
274	0.863328	-0.618587	0.973818	-0.400586	0.38209	0.966377	-0.244055	-1.57013	0.556457	-0.623466	0.937327	-0.33769	0.3965	0.925023	-0.26737	-1.71503	1.47432	-6.0316	cluster_4	20	5
274	0.153991	-1.38028	-0.242573	-0.837405	-0.310865	0.100804	-0.851858	-1.01951	-0.0394393	-1.39997	-0.294987	-0.605979	-0.269017	0.136424	-0.783765	-1.31541	2.31502	-4.61367	cluster_4	34	9
274	-0.152456	-0.182939	-0.546608	-0.241173	-1.49234	0.70421	-1.15732	-1.09014	-0.989716	-0.572642	-0.67949	-0.360848	-1.39645	0.642317	-1.27111	-1.43834	3.4037	-2.48491	cluster_4	41	9
274	0.126087	-0.0487046	0.820244	-0.74094	0.847609	0.592607	-0.955793	-0.444743	-0.212978	-0.166153	0.75547	-0.336777	0.777444	0.572906	-0.80215	-0.314494	-1.34614	-6.57769	cluster_4	19	5
274	0.424324	-0.637361	1.21401	-0.526479	0.726729	0.915773	0.530591	-0.179438	0.397879	-0.558859	1.24753	-0.554211	0.733902	0.902879	0.454059	-0.252295	-2.06711	-6.05357	cluster_4	13	5
274	-1.80495	-1.00798	0.681107	-0.749112	0.533252	0.877228	-1.38885	-1.12194	-1.5564	-1.01892	0.648363	-0.767197	0.516743	0.849974	-1.49331	-0.9586	1.27582	-6.33056	cluster_4	28	5
274	-0.39035	0.897617	-0.947812	0.742892	1.68452	-1.33765	0.359262	1.1575	-0.478676	0.690923	-0.993788	0.676759	1.56763	-1.2458	0.355386	1.10179	-5.49112	4.12547	cluster_1	8	1
274	0.228477	-0.39225	1.1149	-0.216432	1.05661	1.02651	0.0294267	-0.124849	0.54273	-0.246756	1.11869	0.0497341	1.01643	1.00255	0.00332608	-0.06705	-2.58794	-5.26625	cluster_4	4	4
274	-1.71897	-1.35896	-0.500808	-0.416987	0.442789	-0.308284	-0.472435	-0.703218	-1.5989	-1.25962	-0.416417	-0.387113	0.482442	-0.211598	-0.469382	-0.75363	-6.96779	-4.52465	cluster_3	26	9
274	0.489435	0.525798	0.616273	0.20289	0.880567	1.24541	0.931498	-0.355623	0.56857	0.572766	0.659143	0.131479	0.879389	1.22052	0.830412	-0.243731	-1.53757	-4.53445	cluster_4	19	5
274	0.566692	-0.693284	0.133706	-0.347091	0.329758	0.755355	-0.97048	-1.08482	0.000961723	-0.876399	0.118729	-0.496044	0.346007	0.740019	-1.00386	-1.32167	1.99825	-5.28405	cluster_4	34	9
274	0.168996	-0.395744	1.30539	-0.706442	1.44735	0.666595	-0.478262	-0.250872	0.0323301	-0.386346	1.29332	-0.472385	1.35629	0.660679	-0.417429	-0.241856	-1.83384	-6.21952	cluster_4	13	5
274	0.641589	-0.400545	-1.03211	-0.226275	0.697104	0.886784	0.112014	-0.605232	0.547371	-0.309413	-1.00227	-0.368558	0.668241	0.855269	0.0244297	-0.811886	1.39828	-2.19384	cluster_4	33	12
274	-0.188645	-1.41979	0.919258	-1.49394	0.621116	0.65787	1.86849	-0.80353	-0.610484	-1.45059	0.854189	-1.26371	0.587096	0.631227	1.59009	-0.875673	0.564704	-8.46577	cluster_4	28	5
274	-0.175833	0.499192	0.99901	-0.810681	1.2491	0.589066	-0.632575	0.0737749	-0.179319	0.344565	1.04284	-0.356425	1.1988	0.591912	-0.633942	0.0793658	-2.42362	-6.8917	cluster_4	4	4
274	0.322512	-0.401498	0.791099	-0.669468	0.59703	0.698864	-0.21719	-0.884693	1.1499	0.608841	0.939091	-0.303591	0.640092	0.740311	-0.0212664	-0.92393	0.695992	-6.07749	cluster_4	20	5
274	-0.203915	-1.06669	1.02445	-1.32293	0.0100216	0.758618	-1.29249	-1.43483	-0.736964	-1.21362	0.935588	-1.85947	0.000982708	0.71512	-1.32606	-1.6789	2.22937	-7.21541	cluster_4	14	5
274	0.553884	-0.362352	-0.954344	0.15814	-0.28519	0.989579	-0.0707706	-1.05387	0.396274	-0.281263	-0.961783	0.157019	-0.165056	0.970171	-0.124882	-1.30781	2.09103	-2.2384	cluster_4	33	12
274	0.682597	-0.0962838	1.4193	-0.173144	1.14274	0.773324	-0.289791	0.399385	0.590966	-0.067475	1.42426	0.212389	1.09372	0.762902	-0.203426	0.374921	-3.51928	-5.15749	cluster_4	4	4
274	0.727086	-0.470176	0.639076	-0.167346	0.796246	1.05259	0.0390815	-0.480398	0.445876	-0.48415	0.570651	-0.228951	0.745171	0.991239	-0.0757932	-0.463004	-1.80971	-5.36486	cluster_4	19	5
274	0.172137	-0.529951	1.01287	-1.1647	0.906696	0.806748	0.0696654	-0.173236	0.0842307	-0.447616	1.00388	-1.41409	0.872575	0.793005	0.205175	0.362705	-1.04857	-7.91705	cluster_4	5	5
274	1.04734	-0.57194	0.835829	-0.221727	0.589905	0.749854	-0.00742215	-0.214178	1.01732	-0.404492	0.828253	-0.282986	0.589213	0.726201	-0.031685	-0.227084	-1.88533	-4.92047	cluster_4	19	5
274	0.477139	-0.56286	0.744959	-1.20136	0.437531	0.872805	-0.807846	-1.42508	0.687223	-0.432071	0.821159	-1.14875	0.492039	0.885059	-0.66025	-1.73183	1.63914	-6.73769	cluster_4	21	5
274	0.992874	-0.0549023	0.325159	-0.362268	0.565532	0.880331	-0.558317	-0.97431	0.881761	-0.101439	0.37198	-0.0882791	0.611085	0.886097	-0.47829	-0.864286	0.628361	-4.83436	cluster_4	19	5
274	0.462308	0.824926	0.181925	1.98681	-0.272087	-0.906629	1.09731	1.22748	0.797422	0.831927	0.13442	1.95543	-0.221289	-0.763537	0.961491	1.19121	-1.19143	8.02234	cluster_2	15	8
274	-1.96964	-0.331427	-0.21029	-0.915904	0.641457	0.639683	-1.37911	-1.24307	-1.58935	-0.450938	-0.204896	-0.927784	0.625491	0.63419	-1.16545	-1.42542	2.18351	-5.75607	cluster_4	34	9
274	0.708573	-0.307985	0.543914	0.014983	0.477641	1.07219	0.250857	-0.304908	0.79253	-0.165428	0.580717	-0.195212	0.493723	1.03933	0.287745	-0.372449	-1.32301	-4.42907	cluster_4	19	5
274	-1.09724	-0.544682	1.18888	-0.321638	1.06796	0.866649	-1.01529	0.156676	-1.00071	-0.689878	0.992843	-0.424995	1.01077	0.836453	-7.08432	0.162305	-2.94259	-5.51619	cluster_4	4	4
274	0.395638	-0.50378	1.22065	0.0266975	0.782996	0.982033	-0.349594	-1.5236	0.0545019	-0.423369	1.19103	0.0267832	0.766983	0.949344	-0.353977	-1.71868	0.560415	-6.00174	cluster_4	20	5
274	-0.361808	0.181277	0.825992	0.224512	1.23456	0.677151	-0.573569	-0.258453	-0.269886	0.0434908	0.870164	0.072231	1.19957	0.67195	-0.495855	-0.131466	-2.38577	-4.78503	cluster_4	4	4
274	1.03808	-0.530392	0.693964	-0.177119	0.127399	1.05848	0.170472	-0.532973	0.869793	-0.525663	0.661265	-0.140181	0.153171	0.998558	0.109946	-0.0572017	-0.111724	-4.30891	cluster_4	19	5
274	-2.79397	-1.47859	-0.657878	-1.057	-0.179446	0.0806117	-0.967883	-1.27084	-2.26401	-1.33907	-0.575929	-1.04844	-0.126942	0.118193	-0.92306	-1.21749	2.43828	-5.06111	cluster_4	34	9
274	1.65784	1.91832	-0.0225216	1.79701	0.968154	-0.689305	2.4379	1.37028	2.02145	1.92791	-0.0823929	1.73727	0.973131	-0.581951	2.2117	1.33579	-6.93663	2.57154	cluster_1	9	1
274	-0.1051	-1.12269	0.709643	-0.9124	0.794332	0.89288	-0.979899	-0.599701	-0.518982	-1.20385	0.637251	-0.944058	0.73693	0.835203	-0.831911	-0.595858	-0.146656	-7.07599	cluster_4	28	5
274	-0.790186	-0.83658	0.783975	-0.881876	0.593591	0.912685	-1.00295	-0.412945	-1.16085	-1.04179	0.712503	-0.808348	0.532958	0.861582	-0.924896	-0.546038	-1.1487	-6.85531	cluster_4	28	5
274	-0.657535	-1.32973	0.067245	-0.123411	0.879072	0.547586	-0.581246	0.779046	-0.603649	-1.25663	0.0685026	-0.070668	0.861894	0.550759	-0.623542	0.734702	-2.07027	-3.60193	cluster_4	11	4
274	-0.666474	-1.1229	1.11645	-0.956944	0.882306	0.765155	-0.854546	-0.895366	-0.60573	-1.08305	1.09517	-1.2638	0.844196	0.755258	-0.724217	-0.890334	0.433477	-7.01175	cluster_4	28	5
274	-0.234417	-2.21721	1.02548	-0.507847	-1.09278	0.930257	-0.787529	-0.544858	-0.469008	-1.73788	1.0648	-0.320547	-0.607066	0.936248	-0.591635	-0.680202	3.15041	-3.93475	cluster_4	18	9
274	0.472943	-0.820961	-0.700837	-0.276064	-0.272404	0.924272	-0.113644	-1.20446	0.308451	-0.699606	-0.784563	-0.282567	-0.246565	0.868377	-0.153315	-1.0716	2.10419	-2.54174	cluster_4	33	12
274	1.5801	-0.408369	0.00127879	0.0775704	0.370489	0.956476	0.0204673	-0.758488	1.46162	-0.246734	0.0160794	0.131519	0.388188	0.934973	0.00580425	-1.3306	0.453796	-3.93398	cluster_4	34	9
274	-0.411574	-1.24871	0.753744	-0.518237	0.737956	1.05106	-0.758394	-0.98252	-0.526868	-1.25408	0.69996	-0.628458	0.691984	0.986952	-0.748255	-1.1888	0.761008	-5.89969	cluster_4	20	5
274	-2.292	-0.555341	0.133598	-0.98593	0.373175	0.636379	0.19248	0.46111	-1.03126	-0.258834	0.229736	-0.69101	0.477718	0.678998	0.0551989	0.385289	0.39414	-3.4447	cluster_4	11	4
274	-1.86357	-1.20755	0.805909	-1.72372	0.801316	0.701999	0.0429827	0.0598647	-1.40477	-0.988728	0.846478	-1.27326	0.805509	0.698309	-0.0240142	0.0747357	-0.888256	-8.91977	cluster_4	5	5
274	-0.448128	-1.52097	1.3289	-2.48729	0.949283	0.48779	-1.14311	-0.752314	-0.904627	-1.5379	1.26912	-1.60463	0.899589	0.478067	-1.23795	-0.784023	0.65551	-9.68845	cluster_4	6	5
274	-1.24296	-1.19049	0.185439	-1.95159	0.493863	0.753534	-1.54826	-1.32382	-1.57859	-1.38225	0.107509	-1.90059	0.453221	0.713257	-1.44434	-1.76085	1.67964	-8.28582	cluster_4	14	5
274	-0.651699	-0.805473	0.640175	-1.02787	0.241181	0.79844	-1.02597	-1.08189	-0.68687	-0.838146	0.632382	-1.19055	0.272511	0.786328	-3.58073	-1.15366	1.94029	-6.63877	cluster_4	28	5
274	-1.59961	-0.543611	0.444215	-0.336442	0.595264	0.843061	-0.832345	-0.448833	-0.817087	-0.343217	0.505837	-0.189279	0.652327	0.852544	-0.700993	-0.355755	-0.00727626	-4.59431	cluster_4	19	5
274	-0.943774	0.693101	-0.498306	1.12896	1.22167	-1.11163	0.724999	1.22854	-0.329776	0.688315	-0.529116	1.17593	1.18139	-0.883429	0.685968	1.18956	-6.07241	3.37237	cluster_1	8	1
274	-1.85883	-0.776369	0.74496	-0.680879	0.678737	0.687436	-0.627165	-1.31812	-1.18497	-0.620181	0.851062	-0.804666	0.756202	0.731869	-0.539743	-1.37239	1.39201	-6.29432	cluster_4	20	5
274	-1.87115	-1.31181	-1.71504	-0.574501	-1.21243	0.362586	-1.43982	-1.24616	-2.51642	-1.51969	-1.63281	-1.09576	-1.13189	0.3702	-1.65298	-1.25056	3.58063	-1.10587	cluster_4	47	12
274	0.00257096	1.22032	-0.587061	0.921736	0.970588	-1.3924	1.64101	0.692806	0.0950458	1.14099	-0.595261	0.957132	0.979907	-1.07684	1.44387	0.673517	-5.4094	3.33819	cluster_1	8	1
274	0.316023	-1.24041	1.20304	-0.974585	0.246722	1.00576	-0.428528	-0.503452	0.0484124	-1.12993	1.14651	-0.818555	0.260648	0.951301	-0.382685	-0.594425	-0.485896	-5.70295	cluster_4	28	5
274	-1.02117	-1.0687	0.776895	-0.560066	0.265306	0.749933	-1.22443	-1.47504	-1.03481	-1.14542	0.730139	-1.08375	0.28184	0.734945	-1.22881	-1.7042	1.56852	-5.7635	cluster_4	21	5
274	1.63371	0.659623	1.10341	0.225768	1.2401	1.10167	0.548621	-0.15508	1.54711	0.68785	1.11147	0.204847	1.17985	1.07291	0.491222	-0.168418	-2.65652	-4.95697	cluster_4	12	4
274	-0.0798159	0.34887	0.61708	-0.253532	1.17278	1.11305	0.0844375	-1.01059	0.215767	0.37393	0.633176	0.0112224	1.11024	1.08144	0.0511832	-1.40834	-1.07681	-5.01974	cluster_4	20	5
274	-0.914014	-0.510774	-1.62248	-0.185608	-1.62267	-2.18528	-0.750451	1.3876	-1.12804	-0.70569	-1.83542	-0.284825	-1.93288	-1.82647	-0.932557	1.31408	6.01581	6.75602	cluster_2	44	10
274	-1.24728	0.435941	-0.50871	1.10187	1.66258	-1.41509	0.622093	1.46922	-0.966282	0.383593	-0.548648	1.07667	1.58174	-1.18574	0.50213	1.42077	-6.44235	3.78137	cluster_1	8	1
274	0.0775037	-1.05024	-0.202884	0.979546	-1.50113	-0.0513535	-1.25944	-1.40045	-0.328382	-1.16076	-0.239992	0.972372	-1.35984	-0.0128892	-1.19727	-1.65554	4.27001	-2.84763	cluster_4	49	9
274	-0.286213	-0.369835	0.872752	-0.84904	0.324169	0.603851	-0.883259	-0.183708	-0.253047	-0.430815	0.884619	-0.537866	0.376197	0.616116	-0.854137	-0.207567	-1.61749	-6.82384	cluster_4	19	5
274	-0.665382	-1.4143	1.26177	-0.774913	0.549464	0.715792	-0.827314	-1.26304	-0.738088	-1.36143	1.20829	-0.95838	0.517581	0.682349	-0.827375	-1.30872	0.73268	-6.18774	cluster_4	20	5
274	0.0393188	-0.810399	0.666198	-0.354002	1.03235	-0.561916	-0.0939012	-0.791495	-0.755857	-0.958668	0.535151	-0.645362	0.903921	-0.54164	-0.216487	-0.880363	-6.97096	-4.55243	cluster_3	10	7
274	-0.399427	-0.175128	0.657327	-1.14545	-0.398606	0.761938	0.230063	-0.921808	-0.0844454	-0.25323	0.593861	-1.60699	-0.359528	0.728896	0.0800014	-1.41445	2.55304	-4.92461	cluster_4	14	5
274	-0.55105	-1.08856	0.866586	-0.662639	1.06498	0.722068	-0.966006	-0.831562	-0.711187	-1.20217	0.846716	-0.567143	0.996198	0.710515	-0.945147	-0.657994	-0.63398	-6.44205	cluster_4	13	5
274	1.01954	0.0800788	0.845503	-0.311639	0.445035	0.963092	-0.143905	-0.600846	0.725698	0.0899811	0.844465	-0.313619	0.497376	0.925323	0.0434995	-0.663526	-0.142951	-4.99734	cluster_4	19	5
274	0.4078	1.51904	-0.702241	0.917079	1.29679	-0.437266	0.393739	0.967241	0.40805	1.45922	-0.674285	0.902981	1.29182	-0.390208	0.435526	0.970882	-5.73768	3.14703	cluster_1	8	1
274	-1.03431	-1.72978	0.619001	-0.19202	-0.088694	0.928325	-1.29289	-1.47882	-1.28452	-1.82254	0.530865	-0.196653	-0.0780253	0.878654	-1.3968	-2.01685	1.55025	-5.00728	cluster_4	21	5
274	1.33421	0.350143	-0.932772	0.180349	0.700561	1.01444	0.0832515	-0.471608	1.65869	0.494396	-0.903469	0.204877	0.760489	1.00667	0.123123	-0.381213	1.3114	-2.11268	cluster_4	32	11
274	-0.25151	-1.21402	0.75571	-0.939995	0.571053	0.965501	-0.759317	-0.625749	-0.336618	-1.17592	0.729721	-1.40987	0.55837	0.92254	-0.77557	-0.425853	0.470447	-7.12241	cluster_4	6	5
274	0.156552	-1.11808	0.344885	-0.557065	0.279026	0.412026	-1.13213	-1.21458	-0.0916208	-1.02372	0.652793	-0.920796	0.318067	0.526698	-1.16374	-0.82618	2.14436	-5.71966	cluster_4	28	5
274	0.752243	-0.103002	-0.625946	-0.295856	-0.140721	0.923107	0.334221	-0.20711	0.634198	0.0945696	-0.623263	-0.229259	-0.0355092	0.900036	0.233002	-0.242317	1.95435	-2.22527	cluster_4	26	9
274	-2.05995	-1.01613	0.362307	-0.827814	0.702724	0.786159	-0.804273	-1.29228	-1.67878	-0.968142	0.379596	-0.944488	0.707072	0.777268	-0.65856	-1.40314	1.64094	-6.33743	cluster_4	21	5
274	-0.083369	-0.771497	1.218	-0.468421	1.42327	0.669214	-0.61996	-0.560367	-0.105605	-0.787388	1.21099	-0.893954	1.3257	0.673881	-0.53331	-0.491164	-1.08382	-6.32989	cluster_4	13	5
274	-0.0920939	-0.136496	-0.204347	0.00577692	-0.757169	0.280932	-0.544773	-1.07737	-0.442903	-0.234416	-0.214746	0.0467597	-0.757108	0.279159	-0.545253	-1.1158	3.40641	-2.88017	cluster_4	42	9
274	0.938612	-0.0529153	0.875853	-0.143717	0.955015	1.05794	-0.562646	-1.17589	0.818523	-0.0979552	0.896716	-0.16944	0.939273	1.03273	-0.485541	-0.710345	0.449119	-6.06817	cluster_4	19	5
274	0.735737	-0.942263	-0.439701	-0.862985	-0.296455	0.827056	0.185407	-0.494114	0.428018	-0.879128	-0.41779	-0.840863	-0.212669	0.805096	0.132761	-0.496293	1.68804	-3.33471	cluster_4	26	9
274	-1.15941	-0.605439	0.831782	-1.24824	0.443418	0.783531	-1.20405	-0.935572	-1.18551	-0.736229	0.823308	-1.20023	0.43155	0.767952	-1.17147	-1.14091	1.2663	-7.65816	cluster_4	28	5
274	0.0444492	-0.150404	1.08342	-0.773898	0.930678	0.762034	-0.679203	-0.255287	0.481243	-0.0975843	1.12903	-0.646951	0.939814	0.764756	-0.607555	-0.322701	-1.58542	-6.66852	cluster_4	13	5
274	-2.13556	-1.00369	1.05031	-0.802549	1.17467	0.537276	-0.81956	-0.627268	-1.78995	-1.03596	1.05611	-0.859005	1.1161	0.546317	-0.769849	-0.639658	-0.898653	-6.3812	cluster_4	13	5
274	-0.499961	-1.04061	-0.0687239	-0.65564	0.00650174	-0.0776605	-0.723913	-0.497582	-0.585075	-1.06569	-0.0811111	-0.37879	0.0724818	-0.0313651	-0.705636	-0.413434	2.27029	-4.9448	cluster_4	26	9
274	-0.286308	-0.780667	0.884043	-0.813833	0.759443	0.618628	-0.980338	-0.636562	-0.329051	-0.805374	0.882018	-0.674116	0.74365	0.621719	-0.884913	-0.70707	0.398554	-7.03434	cluster_4	28	5
274	-0.307965	-1.34511	0.922487	-0.303494	-0.0962988	0.419041	0.266238	-0.700874	-0.5367	-1.12624	0.870159	-0.432211	-0.0264077	0.404012	0.423468	-0.565017	0.988177	-4.69014	cluster_4	18	9
274	-0.262751	-0.674611	1.47976	1.152	0.84613	0.368823	0.323339	-0.276622	-0.403065	-0.770793	1.47408	0.981692	0.814311	0.394013	0.192035	-0.361597	-3.50566	-2.65733	cluster_4	12	4
274	0.320815	0.181194	-0.951957	0.649695	0.890327	-1.53697	0.27744	0.511738	0.225336	0.0813747	-0.961848	0.64986	0.863651	-1.19356	0.164111	0.508713	-5.1182	3.11335	cluster_1	8	1
274	-0.694478	-1.22416	0.284013	-0.599607	0.822781	0.617767	-1.11304	-1.11115	-0.972066	-1.29241	0.250481	-0.61531	0.771945	0.595498	-1.19962	-0.971057	0.569015	-5.33235	cluster_4	28	5
274	-1.94946	-0.310741	0.751979	0.0454692	1.15185	0.494843	-0.457307	0.459197	-1.3526	-0.0642072	0.843356	0.164622	1.139	0.531199	-0.295992	0.442813	-3.50669	-4.2655	cluster_4	11	4
274	1.00977	-0.794175	0.919454	-0.381392	-0.169503	1.00509	-0.128776	-0.310025	0.853057	-0.596304	0.928977	-0.661375	-0.037447	0.981516	-0.101416	-0.551165	-0.584622	-4.54848	cluster_4	19	5
274	0.023805	-0.795475	0.978689	-1.20856	1.05218	0.561776	-0.874677	-0.736279	-0.190336	-0.885335	0.958589	-0.898611	0.998454	0.569301	-0.808009	-0.584863	-0.101864	-7.49653	cluster_4	13	5
274	-0.245393	0.295446	0.954265	0.0183602	1.27443	-0.475444	0.379082	-0.161654	-0.685806	0.0607231	0.878677	-0.102993	1.15401	-0.42736	0.252186	-0.221213	-6.4512	-4.42197	cluster_3	10	7
274	0.662717	0.368271	1.27392	-0.0559843	0.426922	0.993642	-0.0274619	-0.187452	0.532538	0.573182	1.32373	-0.350481	0.490562	0.981312	0.00579419	-0.152398	-2.24865	-4.83614	cluster_4	4	4
274	0.253308	-0.941864	-0.14527	-0.575238	0.747399	0.852602	-0.103927	-1.25743	-0.0981763	-0.907525	-0.182336	-0.484399	0.708726	0.813279	-0.110225	-1.24983	1.97589	-5.70219	cluster_4	34	9
274	-0.579574	0.464977	-0.967548	0.663915	1.586	-1.30762	0.432294	0.879562	-0.411365	0.334075	-0.996456	0.602568	1.48288	-1.12304	0.3316	0.840132	-5.26652	3.84614	cluster_1	8	1
274	-1.73379	-2.00604	1.34061	0.228625	0.163722	0.990488	-1.07532	-1.97204	-1.54948	-1.75009	1.23497	0.405587	0.168311	0.932525	-1.07687	-1.75511	1.39681	-5.30087	cluster_4	20	5
274	1.10829	1.27692	-0.0686186	1.64459	-0.728293	-0.484451	0.931058	0.375314	1.06303	1.13124	-0.123153	1.57983	-0.536384	-0.353702	0.819177	0.335765	-1.82887	7.01497	cluster_2	16	8
274	-0.487629	-1.22759	0.706067	-1.30775	0.971025	0.7241	-1.14931	-1.11771	-0.430376	-1.19482	0.695615	-1.20283	0.926955	0.719406	-1.03026	-0.637613	1.12796	-7.98037	cluster_4	28	5
274	1.06004	1.44503	-0.0648167	1.66011	1.16824	-0.991449	2.41977	1.16949	1.09336	1.36284	-0.060064	1.68144	1.14856	-0.706472	2.19601	1.13562	-6.44969	2.84928	cluster_1	9	1
274	-0.741594	-1.22667	1.06038	-0.484869	0.805296	1.11578	-0.948113	-0.865639	-0.435869	-1.00237	1.10601	-0.295322	0.806736	1.06814	-0.728717	-1.42128	0.380869	-5.78447	cluster_4	20	5
274	1.18453	2.15328	-0.274785	1.44989	1.40349	-0.681198	2.98196	1.12409	1.98749	2.70259	0.0118831	1.82246	1.45584	-0.432427	3.1393	1.22617	-6.3566	2.831	cluster_1	9	1
274	0.790552	0.000839488	1.03037	-0.0970918	1.20329	0.81888	0.197335	-0.0451846	0.501896	0.04133	1.01757	-0.264378	1.13595	0.794099	0.0505766	-0.0500753	-2.52124	-5.4334	cluster_4	4	4
274	-1.68154	0.690066	-0.481493	0.914203	1.6008	-1.38768	1.06061	1.09114	-0.570256	0.861058	-0.448229	1.03782	1.59975	-1.4942	1.12459	1.1261	-6.06548	3.70724	cluster_1	8	1
274	-1.25699	-1.35868	0.82309	-2.10986	0.866992	0.792542	-1.3534	-1.6937	-1.39316	-1.45429	0.769605	-1.1779	0.805703	0.752221	-1.21666	-1.60765	1.50489	-8.81296	cluster_4	21	5
274	-0.386586	-1.08026	1.19061	-0.75094	0.718671	1.08244	-0.75513	-1.2147	-0.522727	-1.05887	1.16789	-0.569629	0.700559	1.03048	-0.683893	-1.97778	0.459772	-6.43192	cluster_4	21	5
274	-0.645583	-0.626298	0.944842	-0.879198	0.993964	0.452504	-0.837742	0.200296	-0.677848	-0.610453	0.946023	-1.27503	0.956638	0.484421	-0.716164	0.186989	-3.05077	-6.97352	cluster_4	5	5
274	0.722055	-0.958499	0.202004	-0.483407	0.212943	0.839383	-0.172879	-0.617419	0.456377	-0.908804	0.17899	-0.464553	0.232948	0.794946	-0.208708	-0.822976	0.443394	-4.35693	cluster_4	34	9
274	-0.154738	-0.778619	0.423229	-1.29714	0.540253	0.158699	-1.06616	-0.0852856	-0.408996	-0.813404	0.362147	-1.81552	0.527201	0.178342	-0.788855	-0.102786	-0.617471	-8.31219	cluster_4	6	5
274	-1.30204	-1.14782	0.325638	-0.838395	0.679231	0.918392	-1.1561	-0.68373	-0.981421	-1.14068	0.319457	-0.750911	0.679762	0.888149	-1.26418	-1.05829	1.36973	-6.24971	cluster_4	28	5
274	1.04275	-0.164093	0.780831	-0.158275	0.927955	1.13116	-0.194583	-1.18469	0.870298	-0.0788217	0.737967	-0.0972198	0.874662	1.07683	-0.214891	-1.40023	0.548846	-6.13259	cluster_4	20	5
274	1.54379	0.0775912	1.24942	0.121949	0.968032	1.01474	-0.0615001	0.233963	1.32764	0.124064	1.27331	0.0888481	0.9377	0.992846	-0.105291	0.210918	-3.27382	-4.89323	cluster_4	4	4
274	-0.834727	-0.389612	0.453324	0.000355826	0.113152	-1.05899	0.415831	-0.93948	-1.51661	-0.760423	0.354083	-0.218106	0.103505	-0.96672	0.243819	-1.0678	-6.97487	-4.63307	cluster_3	27	7
274	0.899449	1.97916	-0.0900759	1.60122	-0.584673	-1.00151	0.891607	0.156615	1.39045	1.80888	-0.102566	1.60887	-0.534413	-0.767972	0.774129	0.125044	-1.87144	6.788	Noise	16	8
274	-1.16501	-0.361276	0.890128	-0.144286	1.30885	0.674809	-0.607698	-0.0932797	-0.661093	-0.369605	0.910323	0.0856231	1.25194	0.674463	-0.543757	-0.141326	-2.45555	-5.52462	cluster_4	4	4
274	-0.290245	-0.602441	1.3037	-0.614228	1.24938	0.649672	-1.1325	-0.832349	-0.577774	-0.73054	1.2685	-1.01642	1.16384	0.641994	-1.04861	-0.789261	-0.734386	-6.41222	cluster_4	13	5
274	-0.596317	-0.264174	0.535037	-1.08292	0.517455	0.933173	-0.494047	-0.823063	-0.659213	-0.40467	0.519273	-0.935038	0.523876	0.90752	-0.449343	-1.22399	1.31519	-6.72191	cluster_4	28	5
274	-0.494158	-1.22307	1.18221	-0.845476	0.986781	0.62925	-0.349167	-1.38468	-0.657389	-0.986945	1.13937	-0.578726	0.925874	0.624559	-0.154189	-0.563997	0.540678	-6.64417	cluster_4	13	5
274	-1.33769	-1.70703	0.16875	-0.632007	0.511421	-1.5863	-1.79332	-1.34267	-1.78892	-1.87905	0.0857471	-0.631427	0.481211	-1.63108	-1.93692	-1.22765	-7.50938	-4.54192	cluster_3	27	7
274	1.29307	0.264473	-1.05364	0.162093	-0.113056	1.14449	0.328725	-0.723386	1.25539	0.359853	-0.986866	0.0586661	-0.0856474	1.10251	0.289623	-0.987603	1.96823	-1.87965	cluster_4	33	12
274	0.911753	-0.623552	0.925225	-0.774464	0.843413	0.928332	-0.315884	-0.65303	0.694381	-0.530122	0.884829	-0.715863	0.800165	0.885164	-0.300334	-0.803578	-0.00112805	-6.62629	cluster_4	20	5
274	-0.927352	-0.709789	0.859811	-0.882409	0.553783	0.607449	-0.577594	-0.677088	-1.12445	-0.893082	0.800334	-0.675307	0.529725	0.588099	-0.48827	-0.727644	0.541955	-6.91265	cluster_4	28	5
274	-1.81771	-2.00017	0.280291	-0.796962	0.505473	-0.745931	-1.29733	-1.15446	-2.4415	-2.20253	0.16915	-0.99903	0.443728	-0.673116	-1.33875	-1.31364	-7.2815	-4.61613	cluster_3	27	7
274	0.780008	0.0849283	1.62116	0.779665	1.22519	1.07911	-0.0902163	0.37968	0.900782	0.088412	1.61842	0.644772	1.15833	1.04378	-0.0812897	0.334728	-3.64698	-4.08774	cluster_4	17	4
274	0.0827941	-0.552595	0.54641	-1.26634	0.617052	0.78778	-1.1859	-1.3578	-0.412502	-0.720866	0.48824	-1.35979	0.578753	0.750371	-1.42128	-1.30642	1.76792	-7.01603	cluster_4	14	5
274	0.391093	-0.0273584	0.764311	-0.196563	0.925526	0.878686	-0.18807	-0.542223	0.739262	0.0036865	0.768638	-0.000835865	0.897578	0.856368	-0.211397	0.0564788	-1.12947	-5.11318	cluster_4	11	4
274	0.0463982	-0.917158	0.791675	-0.688861	0.458046	0.870758	2.34324	-0.688321	-0.0678484	-0.402856	0.723143	0.224273	0.475097	0.811027	2.08839	-0.152563	-0.0210643	-5.39673	cluster_4	19	5
274	2.23354	0.891531	-0.928735	0.412137	-0.481265	1.06433	0.921479	-0.449843	2.56902	1.04263	-0.894224	0.444797	-0.304743	1.06909	0.930818	-0.319205	2.31465	-1.96597	cluster_4	25	12
274	-0.907055	-0.359272	0.987991	-0.357298	0.869895	0.953022	-0.471443	-0.219222	-0.612146	-0.313496	1.02508	-0.592479	0.899107	0.931368	-0.369371	-0.126093	-1.79104	-5.54343	cluster_4	5	5
274	0.332696	0.364198	0.966432	1.08637	-0.1615	-1.10403	0.328639	-0.36594	-0.348437	-0.00870839	0.888563	1.01984	-0.153596	-0.906413	0.140033	-0.346345	-6.56168	-4.46527	cluster_3	10	7
274	0.0871854	0.859555	-0.546364	1.04454	1.46665	-0.584481	1.45761	1.15328	0.278436	0.863357	-0.204707	1.0537	1.41048	-0.478674	1.43308	1.14017	-6.22329	3.13367	cluster_1	8	1
274	-0.336675	-0.826487	0.81253	-1.0006	0.622532	0.684019	-1.34064	-0.421065	-0.622598	-0.936455	0.747206	-1.0392	0.585698	0.65944	-1.11259	-0.573591	-0.392825	-6.8219	cluster_4	28	5
274	-0.174117	-1.40212	-0.976272	-0.936472	-2.0675	0.907768	-0.859523	-0.722888	-0.179921	-1.22801	-0.90522	-1.57162	-1.03535	0.875046	-0.714963	-1.01411	3.14136	-1.74309	cluster_4	41	9
274	0.127387	0.311371	-0.785746	-0.0807824	-0.376031	0.789249	0.204204	-1.22054	0.324131	0.291777	-0.724861	-0.0582011	-0.273768	0.814865	0.251185	-1.54785	2.05367	-2.44776	cluster_4	33	12
274	0.378363	-0.375587	1.07094	-0.0983438	1.1284	0.944562	-0.669295	-0.469084	0.180455	-0.422792	1.01761	-0.208273	1.04291	0.891633	-0.707769	-0.407128	-1.65462	-5.22883	cluster_4	19	5
274	0.298593	1.36458	0.122143	0.24753	-0.417037	0.910686	0.833976	-0.314517	0.808857	1.43784	0.19147	0.199073	-0.234174	0.909685	0.815339	-0.183998	1.70762	-3.36295	cluster_4	26	9
274	1.19604	-0.168039	0.415372	0.153188	0.997945	1.09968	0.367525	-0.963099	1.08445	0.0065211	0.414884	0.141794	0.947724	1.05367	0.335858	-0.661296	-1.16635	-4.88658	cluster_4	19	5
274	0.495055	-0.217444	0.413767	-0.0183237	-0.918396	1.04347	-0.531112	-0.756202	0.485477	-0.220989	0.474331	0.0200319	-0.699977	1.03207	-0.507184	-0.748802	3.60074	-3.59631	cluster_4	18	9
274	0.892867	-0.861421	1.06834	-0.739433	1.05322	1.00417	-0.114078	0.0149621	0.398597	-0.861815	1.04561	-0.612578	0.976348	0.969875	-0.227551	-0.0372104	-2.37458	-6.56449	cluster_4	5	5
274	-0.631082	-1.03193	0.774348	-1.13476	0.752939	0.953091	-1.11608	-1.03985	-0.733005	-1.05052	0.752514	-1.09179	0.722553	0.924523	-0.962118	-1.70904	1.02504	-6.94847	cluster_4	21	5
274	0.723263	0.927527	-0.934885	0.540765	-0.767386	-1.49643	1.01276	0.638291	0.242194	0.609421	-0.883664	0.532714	-0.550499	-1.37675	1.02807	0.603943	3.32862	6.00387	cluster_2	23	10
274	-0.759071	-1.98218	-1.84836	1.24924	-1.33374	0.883433	-1.27533	-1.47212	-1.01099	-2	-1.76171	1.27603	-1.02431	0.852214	-1.44022	-1.71563	4.27483	-1.47496	cluster_4	48	15
274	0.16438	1.28681	-0.800829	0.713032	1.25096	-0.775973	2.77548	0.984435	1.17106	1.59067	-0.428993	1.24308	1.21962	-0.640714	2.63994	1.07	-4.90311	3.78661	cluster_1	8	1
274	1.4421	-0.499861	0.546268	-0.0233958	1.06416	0.946672	-0.131221	-0.497592	1.03733	-0.469492	0.543736	-0.165932	1.01089	0.906656	-0.0924054	-0.415526	-1.4267	-4.94688	cluster_4	19	5
274	0.41869	-0.979644	0.586317	-0.770673	0.579614	1.03866	-1.02375	-1.21498	-0.113639	-1.14285	0.529406	-0.960525	0.548117	0.984985	-1.05007	-0.987514	1.40384	-6.27039	cluster_4	28	5
274	0.281116	-0.975563	0.965264	-0.410761	0.87961	1.09147	-0.845841	-2.5061	0.14743	-0.93539	0.90559	-0.479615	0.811285	1.03695	-0.761662	-2.71585	2.14083	-6.54067	cluster_4	21	5
274	0.409979	-1.01467	0.960881	-0.528411	1.05104	0.794676	-0.582863	-0.18272	0.139133	-0.91607	0.969142	-0.975168	0.982501	0.770326	-0.571626	-0.182428	-2.12585	-6.31131	cluster_4	5	5
274	-0.668744	-1.00153	1.34661	-1.30833	0.942268	0.61414	-0.876448	-0.815185	-0.765804	-1.0382	1.3207	-1.06554	0.895158	0.600644	-0.926292	-0.781753	-0.11688	-7.41162	cluster_4	13	5
274	-1.45242	-1.53149	0.265262	0.240603	-0.360989	0.952607	-1.04416	-1.74699	-1.04186	-1.3927	0.427061	0.257588	-0.252182	0.894001	-0.78964	-1.7592	2.09914	-4.48846	cluster_4	49	9
274	0.973709	-0.701272	0.484356	-0.722316	0.283693	0.345211	-0.477563	-1.00191	0.623489	-0.570882	0.511781	-0.740601	0.322728	0.383042	-0.499206	-1.29494	1.87255	-5.75678	cluster_4	34	9
274	0.8684	0.226245	1.25125	-0.224191	0.961549	1.05638	-0.16006	0.325812	0.458624	0.17619	1.22947	-0.213598	0.912753	1.01915	-0.163711	0.332567	-3.46808	-5.13404	cluster_4	4	4
274	-0.943553	-0.726617	0.656173	-1.24163	0.486631	0.647703	-1.24268	-1.30848	-1.18965	-0.815273	0.623929	-1.19518	0.487834	0.633067	-1.58111	-1.19993	1.6361	-6.63133	cluster_4	28	5
274	0.499887	-0.390013	0.889924	-0.819902	0.480477	0.872858	-0.781171	-1.26515	0.382555	-0.405123	0.926297	-0.606753	0.511864	0.867227	-0.727974	-0.943307	1.43888	-6.13801	cluster_4	20	5
274	-0.820017	-1.02443	0.873599	-1.86747	0.621841	0.842544	-1.438	-1.48043	-1.21663	-1.22765	0.787347	-0.951347	-0.0171536	0.786502	-1.45592	-1.79523	1.42712	-8.76585	cluster_4	21	5
274	0.935268	-0.58374	0.778595	-0.169581	0.748632	1.05666	-0.292182	-1.16925	0.467537	-0.608921	0.711848	-0.327496	0.693596	1.00456	-0.290346	-1.56182	0.774118	-5.63744	cluster_4	20	5
274	-0.936712	-0.751962	0.399664	-1.55128	0.414224	0.673708	-1.22738	-1.31479	-1.12912	-0.773858	0.546166	-1.06428	0.570216	0.709898	-1.00986	-1.47798	2.08091	-7.53028	cluster_4	21	5
274	-1.78946	-0.77205	0.465878	-1.15343	0.451398	0.503846	-1.13749	-1.10459	-1.64025	-0.885409	0.458116	-1.17139	0.468022	0.52285	-1.19532	-1.54273	1.88877	-7.15974	cluster_4	21	5
274	1.75017	0.510134	-0.742777	0.0228611	0.46642	0.795755	0.620873	-0.269421	1.54638	0.564221	-0.7027	0.0736416	0.486962	0.780574	0.564974	-0.382436	1.15661	-2.11688	cluster_4	26	9
274	0.847368	1.03408	-0.160135	1.46648	-0.666924	-0.43433	1.16598	1.54105	0.742254	0.959818	-0.212034	1.38728	-0.506085	-0.370236	0.931933	1.47363	-0.19368	7.99566	cluster_2	22	8
274	0.608766	-1.13307	1.27127	-0.480596	1.11298	1.06274	-0.829655	-0.322042	0.300043	-1.05842	1.25385	-0.520145	1.05609	0.9937	-0.857602	-0.274694	-1.8297	-6.12903	cluster_4	13	5
274	0.834406	0.982977	1.14124	0.298913	0.360938	0.235576	0.366988	-0.0693267	0.904371	1.01871	1.19192	0.258382	0.422685	0.276822	0.382166	0.0208448	-2.58687	-4.32295	cluster_4	12	4
274	0.943656	-0.331344	1.50115	-1.11609	1.01655	1.10965	-0.31727	-0.35046	0.604187	-0.278683	1.49435	-0.572919	0.989488	1.05459	-0.302553	-0.12992	-1.2079	-7.65043	cluster_4	13	5
274	0.585273	0.165698	1.18327	-0.215121	1.13808	1.02564	-0.393706	0.41436	0.847423	0.197067	1.22004	-0.0311439	1.09865	1.01913	-0.353834	0.384138	-3.59595	-5.027	cluster_4	4	4
274	-2.15985	-1.67706	-0.852314	-0.538462	-1.07732	-1.54866	-1.87408	-1.35196	-2.68025	-1.92492	-1.01197	-0.863234	-0.971975	-1.6267	-2.44608	-1.72358	6.02721	4.0867	cluster_2	39	12
274	-0.7616	-1.14158	0.865717	-0.828985	0.392574	0.516386	-1.15958	-0.886564	-1.00487	-1.1909	0.804235	-0.87141	0.378506	0.509553	-0.999872	-0.845174	0.917745	-6.11051	cluster_4	28	5
274	-1.14025	-1.26144	0.644254	-1.03057	0.289483	0.543195	1.07697	-1.19962	-1.45833	-1.10871	0.622285	-0.608037	0.426	0.515963	0.784466	-1.03469	1.87743	-6.73562	cluster_4	20	5
274	-1.92449	0.110199	-1.01856	0.627645	1.36954	-1.08024	0.428766	0.754413	-1.34	0.161469	-1.07434	0.696794	1.32018	-0.940397	0.416547	0.743781	-5.19988	3.57932	cluster_1	8	1
274	-0.774504	-0.132089	0.858568	-0.7235	0.784177	0.813855	-0.612851	-0.200042	-0.58011	-0.169109	0.941686	-0.768367	0.797252	0.832351	-0.490203	-0.0929712	-1.80428	-6.78208	cluster_4	5	5
274	-0.729082	-1.23107	0.961517	-1.16345	0.743863	0.998349	-0.848138	-0.349428	-1.1159	-1.2982	0.919855	-2.14142	0.702729	0.949603	-0.875136	-0.334835	-0.819563	-7.82413	cluster_4	6	5
274	-0.600645	-0.257868	0.627763	-0.366766	0.307485	0.188073	-0.126999	-0.329425	-0.637993	-0.346121	0.603712	-0.432429	0.323808	0.199126	-0.176004	-0.306057	-0.379347	-4.37346	cluster_4	19	5
274	-1.26574	-0.547835	0.584561	-1.50596	0.893941	0.693878	-1.24627	-1.27413	-1.22167	-0.691186	0.597309	-1.85147	0.863981	0.680161	-1.41032	-1.10757	1.55785	-8.47098	cluster_4	14	5
274	-0.887665	-0.0827276	1.13734	-0.276731	0.994866	0.417082	-0.783548	0.0463883	-0.762632	-0.203211	1.13897	-0.498789	0.963383	0.423104	-0.811504	0.0593538	-2.84673	-5.75092	cluster_4	4	4
274	0.327165	-0.373229	0.258346	-0.386203	0.347208	0.784392	-0.113803	-0.512934	0.397649	-0.299866	0.278598	-0.484423	0.386115	0.772083	-0.0541148	-0.419418	0.39782	-4.27034	cluster_4	19	5
274	0.450057	-0.355927	0.90684	-1.09432	0.790099	0.88906	-0.898674	-1.11517	0.438046	-0.429401	1.0546	-1.18225	0.928451	0.891486	-1.11223	-1.73325	0.973659	-6.97959	cluster_4	21	5
274	-0.427846	-0.288985	0.474659	-0.0664077	0.793022	-0.834865	0.493672	-0.421973	-1.22026	-0.598299	0.408919	-0.346349	0.750924	-0.728366	0.226782	-0.250077	-6.5307	-4.43849	cluster_3	10	7
274	-0.328618	-0.022851	1.06296	-0.0269156	0.933027	-0.15024	0.139739	-0.691011	-1.13281	-0.359368	0.963514	-0.194229	0.839553	-0.144758	-0.0133453	-0.66043	-6.44338	-4.49291	cluster_3	10	7
274	-3.09268	-1.13998	0.985805	-0.589548	0.796865	0.367559	-1.21253	-1.04404	-2.51791	-0.999899	1.05323	-0.501405	0.825127	0.416646	-1.11301	-0.968818	0.81531	-5.96768	cluster_4	20	5
274	-1.69276	-1.21532	0.844757	-0.969893	0.417618	0.677209	-0.521787	-0.999121	-1.31283	-1.11445	0.860208	-0.914112	0.433763	0.664824	-0.54361	-0.938436	1.39023	-7.09964	cluster_4	28	5
274	-1.06153	-0.836369	0.76918	-0.340756	0.595999	1.05648	-0.0902163	-1.08694	0.059705	-0.166301	0.846549	0.0509669	0.603769	1.04553	-0.0380979	-1.0976	0.870221	-5.5439	cluster_4	20	5
274	-0.0875153	0.74819	-0.667432	1.01851	1.42937	-0.907915	0.486376	0.89816	0.269567	0.767781	-0.648417	1.04406	1.36002	-0.756928	0.433229	0.88031	-5.66173	3.53189	cluster_1	8	1
274	1.33299	0.456867	0.63363	0.416124	1.41276	1.11194	0.336148	0.250727	1.19985	0.598452	0.661042	0.322527	1.35573	1.09996	0.654379	0.320683	-3.2451	-3.9911	cluster_4	11	4
274	-0.648249	-0.794766	-0.597909	0.34154	-0.624862	0.800652	0.0489707	-0.378941	-0.902016	-0.851422	-0.700182	0.22752	-0.594547	0.768119	-0.061179	-0.393523	2.49841	-2.00031	cluster_4	25	12
274	-2.14264	0.168553	-0.760021	0.731585	0.842873	-1.18306	0.779673	0.711627	-1.22307	0.38147	-0.694228	0.864235	0.8859	-1.00941	0.771814	0.734444	-5.26605	3.24148	cluster_1	8	1
274	-2.28901	-1.43123	0.904009	-2.54202	-0.147288	0.556286	-1.30927	-1.33072	-2.30788	-1.49941	0.86269	-3.4709	-0.110362	0.549571	-1.36955	-1.68918	1.28458	-9.47528	cluster_4	7	6
274	1.37894	2.66969	2.20404	2.37311	0.453493	0.160001	1.81449	0.496048	1.96035	2.72098	2.41647	2.45834	0.595613	0.286354	1.83573	0.427178	-3.84763	-2.00457	cluster_4	3	3
274	-0.464158	-2.20618	-0.480277	1.06342	-1.61244	0.857094	-1.5336	-1.1199	-1.11504	-2.3056	-0.613809	1.02066	-1.4487	0.793606	-1.52255	-1.24696	4.10285	-2.55371	cluster_4	49	9
274	-0.973671	-1.08656	0.740631	-0.585927	0.771051	0.786542	-0.158394	-0.949018	-1.18909	-1.18419	0.702969	-0.579655	0.744841	0.754705	-0.179672	-0.730136	0.644336	-5.85743	cluster_4	19	5
274	-0.280484	1.46402	-0.788521	0.676205	0.730104	-1.16182	0.631428	1.35545	0.334034	1.47389	-0.773426	0.746203	0.745913	-1.1595	0.548748	1.35159	-4.65609	3.97722	cluster_1	8	1
274	0.788403	-0.575261	0.341071	-0.302705	-0.223145	1.03565	-0.234523	-0.825399	0.721678	-0.543007	0.332092	-0.488903	-0.134752	0.998666	-0.324993	-1.31749	1.58619	-4.43675	cluster_4	34	9
274	-0.439373	-1.23307	0.463261	-0.935347	0.218534	0.520368	-0.557906	-1.32254	-0.768181	-1.32314	0.399284	-0.8711	0.223517	0.507826	-0.71375	-1.59227	2.30276	-5.97652	cluster_4	21	5
274	-0.31068	-0.276723	0.594054	-0.781013	0.543709	0.805882	0.796679	-1.79917	-0.547697	-0.468734	0.574999	-1.34205	0.533181	0.773928	0.625377	-2.00112	1.92315	-6.17331	cluster_4	21	5
274	-0.472733	-1.81697	-0.032698	-0.173412	0.425487	0.694109	-0.0528443	-1.17011	-0.581971	-1.74219	-0.0468388	-0.356728	0.443255	0.686527	-0.151961	-1.07259	0.865518	-4.90389	cluster_4	34	9
274	-2.48473	-1.78408	0.143754	-1.76962	0.413958	0.928947	-1.56514	-1.23208	-2.08974	-1.76669	0.0870867	-2.4249	0.398322	0.882812	-1.56282	-1.32203	1.70823	-8.30158	cluster_4	14	5
274	-1.07272	-1.25112	0.933231	-0.980422	0.476824	0.93447	-1.03502	-1.26307	-0.711839	-1.2273	0.893722	-0.876338	0.469518	0.902344	-1.03726	-1.77908	1.42504	-6.46619	cluster_4	21	5
274	-0.197919	-0.631478	0.88794	-1.06865	0.518046	0.788603	-0.755156	-0.560171	-0.361774	-0.741679	0.914453	-0.703998	0.542527	0.78732	-0.712266	-0.661157	0.677743	-7.46972	cluster_4	28	5
274	0.210738	-0.408978	1.31264	-0.201692	1.34056	0.516149	-0.515538	0.144143	0.3277	-0.361978	1.33878	-0.319129	1.27664	0.537806	-0.447106	0.10667	-3.32215	-5.73416	cluster_4	4	4
274	-2.2895	-1.24074	0.328881	-1.2201	0.847193	-0.678472	-1.17272	-1.38921	-2.34459	-0.988198	0.34308	-1.1509	0.829169	-0.538347	-1.25532	-1.32633	-7.36071	-4.58422	cluster_3	27	7
274	-1.06409	-1.52503	0.801566	0.719394	-1.19067	0.842009	-1.43424	-1.1619	-1.25228	-1.59973	0.727027	0.717066	-1.01439	0.800377	-1.33631	-1.28371	4.38651	-3.34874	cluster_4	49	9
274	-0.235175	-0.143338	0.397852	-0.395617	-1.02256	0.795321	-0.728921	-1.01635	-0.505085	-0.18329	0.454524	-0.395825	-0.835466	0.799191	-0.667769	-1.35821	3.52802	-3.73111	cluster_4	35	9
274	-1.47977	-1.86953	-1.85052	-0.292446	-1.53502	0.223902	-1.77483	-1.04879	-2.33306	-2.03468	-1.77582	-0.60924	-1.33527	0.195027	-1.86669	-1.22836	3.57047	-1.13783	cluster_4	47	12
274	-0.197525	-0.78643	0.791836	-2.29064	0.317059	0.761785	-1.14447	-1.60813	-0.690768	-0.925053	0.722861	-1.97839	0.301165	0.729959	-1.19837	-2.09452	1.41963	-9.16755	cluster_4	14	5
274	0.92908	-0.788221	0.97313	0.00827654	0.928958	1.03352	-0.175575	-0.357725	0.329218	-0.827415	0.924535	-0.160583	0.856685	0.978043	-0.268064	-0.338155	-2.02261	-4.98124	cluster_4	19	5
274	0.330046	-0.915543	0.853484	-0.517174	0.680337	0.950398	-0.536189	-0.371662	0.294049	-0.835698	0.82861	-0.514379	0.655413	0.907822	-0.519708	-0.611443	-1.32972	-5.62617	cluster_4	19	5
274	-0.151893	0.845646	0.0955263	1.88674	1.08359	-1.03591	1.11952	0.798168	-0.0266592	0.798609	-0.0361802	1.76628	1.04386	-1.01765	0.974872	0.780559	-6.38047	2.79313	cluster_1	9	1
274	0.824838	0.393973	1.03911	-0.290078	0.92899	0.912101	-0.235738	-0.622323	0.70242	0.435766	1.0844	-0.14434	0.918506	0.908743	-0.0350965	-0.477628	-1.33967	-5.424	cluster_4	19	5
274	-0.821892	-1.15951	0.93573	-3.77838	0.521973	0.816466	-1.15614	-1.11737	-1.07061	-1.25399	0.866501	-2.62373	0.488116	0.783146	-1.15362	-0.881175	1.15308	-10.0111	cluster_4	7	6
274	1.40997	-0.971728	1.13657	-0.136113	0.828256	0.854465	-0.400278	-0.20311	1.15665	-0.699842	1.06415	-0.246904	0.770297	0.812973	-0.355303	-0.195525	-2.11062	-5.12659	cluster_4	19	5
274	-1.49784	-0.735492	0.964734	-0.283872	0.720545	0.951961	-0.939217	-0.00243754	-1.56275	-0.861459	0.906518	-0.479543	0.686503	0.901797	-1.07949	-0.0747105	-2.61365	-5.17908	cluster_4	19	5
274	0.992051	-0.157398	1.10509	0.174252	0.674057	0.890544	0.478836	-0.0442572	0.890587	-0.0756123	1.06693	0.0126501	0.659622	0.850056	0.456569	-0.078025	-2.1843	-4.54097	cluster_4	4	4
274	-0.0675913	-0.849998	1.55171	-1.20981	0.955605	0.680015	-0.948374	-0.135889	-0.381962	-0.971748	1.50763	-1.28375	0.894362	0.664007	-0.893996	-0.147209	-1.48937	-7.61409	cluster_4	6	5
274	-0.941583	-0.592605	0.970662	-1.55543	0.615407	0.874119	-1.26635	-0.562846	-1.08255	-0.756511	0.903603	-1.66336	0.594374	0.830752	-1.14771	-0.771734	-0.00266039	-8.77355	cluster_4	6	5
274	0.342266	-0.193274	0.981166	-0.0898476	0.811014	0.968828	-0.282189	-0.396792	0.0824023	-0.140914	1.02418	-0.15533	0.805739	0.954809	-0.264614	-0.465866	-1.36896	-4.91329	cluster_4	19	5
274	-0.427565	0.823649	-0.710116	0.76662	0.853996	-0.754751	0.911209	0.675395	-0.246887	0.702246	-0.717927	0.704544	0.845578	-0.617921	0.830929	0.660073	-5.07591	3.239	cluster_1	8	1
274	-1.60915	-0.415833	1.00746	-0.911822	0.619793	0.739324	-0.844354	-0.00132691	-1.21017	-0.495295	0.989293	-1.0526	0.615218	0.741163	-0.850535	0.0376479	-2.3733	-7.17821	cluster_4	5	5
274	0.744632	-0.00599596	1.19453	-0.381876	1.12571	0.62391	-0.678019	-0.8685	0.734651	-0.0937882	1.23821	-0.331839	1.09852	0.648812	-0.619835	-0.688625	-0.687745	-6.19027	cluster_4	13	5
274	1.59131	-0.131851	0.610939	0.140084	0.888409	1.08625	0.107032	0.424756	1.27617	-0.103453	0.58078	0.193465	0.843876	1.03523	0.0640014	0.441568	-2.75399	-4.11356	cluster_4	11	4
274	-2.99195	-2.1393	-2.09841	-0.913478	-1.54478	-1.77623	-1.2881	0.986471	-2.76111	-2.14897	-1.88081	-1.05249	-1.77145	-1.86925	-1.25272	0.890693	6.62209	5.7616	cluster_2	44	10
274	-1.5886	-0.6128	0.798036	-0.402917	0.829668	0.813728	0.233531	-0.404657	-1.37773	-0.529121	0.852941	-0.342749	0.831854	0.809569	0.197782	-0.328101	-1.45287	-5.77499	cluster_4	19	5
274	-2.8599	-1.05894	0.781372	-1.02733	0.726045	0.671752	-1.01557	-0.504474	-2.17945	-0.950034	0.786771	-1.13753	0.71316	0.666638	-0.930884	-0.595824	0.378792	-7.43825	cluster_4	28	5
274	-0.633269	0.152784	0.636409	-0.591841	0.965092	0.536421	-0.851112	0.438278	-0.948252	-0.0652662	0.572679	-0.643205	0.899745	0.518736	-0.82192	0.397782	-3.05741	-6.79654	cluster_4	5	5
274	-0.567828	-0.670882	-0.856234	-0.347518	0.46196	0.310161	-0.93566	-0.954954	-0.619587	-0.778348	-0.808017	-0.505955	0.503693	0.347208	-0.815622	-0.988596	1.67178	-2.54329	cluster_4	33	12
274	0.996349	-0.2736	0.495045	-0.860297	0.556199	0.844759	-0.311384	-0.953599	1.15011	-0.236932	0.590366	-0.483504	0.614898	0.867773	-0.324722	-1.15029	1.40295	-6.41969	cluster_4	20	5
274	-0.624685	0.0954851	1.71478	-0.357544	1.14848	0.500601	-0.75187	-0.445018	-0.719511	-0.0484498	1.69131	-0.266525	1.0837	0.501403	-0.720372	-0.525585	-1.48255	-6.10778	cluster_4	13	5
274	-0.184323	-1.02087	0.798873	-0.817634	0.602308	0.83701	-1.06292	-0.735889	-0.591211	-1.14278	0.735433	-1.23179	0.582574	0.801609	-1.09959	-0.717327	0.526789	-6.79371	cluster_4	28	5
274	0.903027	-0.0201389	0.923046	0.383194	1.27157	1.14822	0.0517849	-0.156866	0.88736	-0.0115424	0.926456	0.255125	1.20235	1.11242	-0.0297256	-0.33117	-2.60133	-4.76187	cluster_4	12	4
274	-1.52239	-2.14672	0.554694	-1.16701	0.365756	0.79249	-0.952602	-1.35995	-1.36676	-1.82658	0.573786	-1.07258	0.430492	0.756972	-0.801279	-1.49403	1.78229	-6.84878	cluster_4	21	5
274	0.808021	-0.681483	0.570926	-0.171097	-1.4444	1.02543	-0.475899	-1.91546	0.48382	-0.694596	0.499781	-0.180079	-1.775	0.982416	-0.504231	-2.00801	3.87457	-3.18416	cluster_4	35	9
274	0.151916	-0.131992	1.17042	-0.855868	0.80078	0.755333	-0.588251	0.237223	0.15958	-0.169465	1.19784	-0.712681	0.790555	0.761281	-0.610401	0.25489	-3.00168	-6.7896	cluster_4	5	5
274	0.786605	-0.283476	-1.40015	0.0888463	-1.35694	-1.55968	0.0450797	1.04518	0.671698	-0.180301	-1.55461	-0.0339963	-1.2077	-1.79492	-0.0615566	0.966442	5.58645	6.9809	cluster_2	44	10
274	0.0122241	0.655484	-1.12899	0.231919	1.51333	-1.60022	0.619091	1.38152	0.0578816	0.592658	-1.17674	0.223203	1.40986	-1.54356	0.477305	1.31507	-5.32508	4.70275	cluster_1	38	1
274	-0.222148	-0.796483	0.856504	-2.13048	0.507951	0.611654	-1.35344	-1.0475	-0.741695	-0.990941	0.791	-1.64868	0.486869	0.588241	-1.4044	-1.49937	1.41695	-8.98018	cluster_4	14	5
274	-0.326546	-1.58996	0.283185	-1.03855	0.374028	0.799342	-0.765524	-1.64638	-0.671386	-1.6106	0.243881	-1.11597	0.366448	0.74949	-0.809172	-1.8734	2.16997	-6.26819	cluster_4	21	5
274	-1.16768	-1.28899	0.344178	-1.09233	0.672992	0.756454	-1.31316	-0.972727	-1.37726	-1.36259	0.292861	-0.970315	0.641828	0.730082	-1.26239	-1.24156	1.52597	-6.48711	cluster_4	28	5
274	-0.589387	-0.631095	0.981208	-0.972903	0.781241	0.724956	-0.601628	-0.154346	-0.503984	-0.622964	1.03823	-0.541416	0.810152	0.752146	-0.517915	-0.139612	-2.12389	-7.22006	cluster_4	5	5
274	-0.252527	-1.41395	0.969344	-1.22789	0.977461	1.04861	-1.02816	-1.55553	-0.574855	-1.44526	0.905241	-2.63701	0.897629	0.997641	-1.02378	-1.56831	1.87232	-6.85711	cluster_4	7	6
274	-3.11308	-1.69124	-0.422085	-0.527658	-0.608806	0.359057	0.0131063	-1.04605	-2.65093	-1.57686	-0.401685	-0.450854	-0.484403	0.396745	-0.0626759	-1.08935	2.31157	-4.28648	cluster_4	41	9
274	0.024448	-0.185043	0.952419	-0.215028	1.08926	0.211006	-0.537688	-0.301068	-0.198415	-0.392846	0.950662	-0.189583	1.03647	0.231514	-0.56173	-0.380566	-2.23142	-6.28536	cluster_4	19	5
274	0.323337	0.00535148	1.113	0.0285601	0.745734	-0.807933	0.586061	-0.897756	-0.519698	-0.234521	0.973375	0.0188188	0.653106	-0.768775	0.561414	-0.903561	-6.92833	-4.59909	cluster_3	10	7
274	0.880281	-0.281715	0.5896	0.0158904	0.537485	0.683574	0.419541	-0.877828	0.622152	-0.253352	0.597555	-0.162223	0.543322	0.675527	0.332334	-0.938592	-0.141561	-4.90054	cluster_4	20	5
274	-0.460412	-0.132689	1.20247	-0.783985	0.643731	0.754263	-0.69143	-0.212438	-0.481846	-0.214288	1.22151	-0.779914	0.655062	0.754072	-0.68091	-0.124828	-1.5546	-6.56326	cluster_4	5	5
274	0.989534	0.117338	-1.01255	0.107723	-1.20297	0.835333	0.0502357	-0.597308	0.994835	0.291452	-1.05392	0.174973	-0.978025	0.831933	0.0459656	-0.595821	3.10783	-1.78866	cluster_4	40	12
274	-0.167085	-0.444623	0.993854	-0.655814	1.02332	0.435694	-0.889477	-0.287274	-0.0180987	-0.439506	1.03121	-0.458958	0.993081	0.448297	-0.769562	-0.16435	-1.60972	-7.05601	cluster_4	13	5
274	0.630405	1.08906	1.98483	1.30885	0.331363	-0.0257784	1.17548	0.00414725	0.686204	1.03898	2.01481	1.20312	0.402195	0.0294442	1.36935	0.15935	-3.67098	-2.35	cluster_4	3	3
274	0.204918	-1.11757	1.16825	-0.131494	1.11046	0.977493	-0.286506	-0.0287576	0.00961728	-1.10062	1.086	-0.10368	1.01296	0.909326	-0.377212	-0.0897582	-2.76117	-5.26205	cluster_4	4	4
274	0.422479	-0.593934	1.0115	-0.38419	0.89597	0.816876	-0.56981	0.137658	0.527948	-0.533571	1.05045	-0.315159	0.882941	0.815555	-0.545372	0.163597	-2.95162	-5.41942	cluster_4	4	4
274	1.12974	0.651836	1.46983	-0.0803706	0.703184	1.09198	0.0831819	-0.609755	1.0836	0.734641	1.52199	0.0345122	0.716214	1.08382	0.0339411	-0.550399	-1.88084	-5.31349	cluster_4	12	4
274	0.738983	1.42986	-0.691932	1.14134	1.51534	-1.18802	0.392857	0.378459	0.501209	1.20519	-0.76752	1.06495	1.3996	-1.1069	0.284638	0.347424	-5.38183	3.44139	cluster_1	8	1
274	0.87228	-0.351032	1.17829	-0.259309	0.734019	0.814834	-0.0948066	-0.808408	0.933557	-0.269184	1.15779	-0.140888	0.706409	0.804153	0.0121617	-0.754037	-0.0675949	-5.6932	cluster_4	20	5
274	-0.241436	0.846854	-0.250879	1.44795	0.484384	-0.922346	0.594747	0.579168	0.130312	0.918196	-0.281532	1.38221	0.550168	-0.677216	0.720408	0.593398	-5.25062	2.97002	cluster_1	8	1
274	0.968061	-0.384122	1.31824	-0.704505	1.14503	1.06817	-0.25559	-0.347897	0.887819	-0.313114	1.32514	-0.76015	1.09769	1.03478	-0.26023	-0.425039	-1.65024	-6.78215	cluster_4	13	5
274	-2.42321	-1.32859	0.579233	-1.04932	-0.0341015	0.21534	-1.63783	-1.43712	-2.07294	-1.33505	0.590321	-1.09256	-0.0111766	0.20501	-1.62156	-1.26728	2.26545	-6.08567	cluster_4	34	9
274	-0.329457	-1.38885	1.0226	-0.903518	1.14476	0.540893	-1.07877	-0.094963	-0.420701	-1.36701	1.00128	-0.877535	1.07642	0.537754	-0.817446	-0.0826184	-1.83778	-7.36481	cluster_4	5	5
274	-0.0167685	-0.424756	1.18568	-0.552225	0.978185	1.00895	-0.555036	0.180315	0.105538	-0.35083	1.20548	-0.153924	0.96344	0.979427	-0.440095	0.132388	-2.92291	-5.97553	cluster_4	4	4
274	-0.533948	-0.252481	-1.18665	0.0877229	-1.25881	-0.276309	-0.117553	-0.772343	-0.522537	-0.39235	-1.29979	0.00825371	-1.22024	-0.221432	-0.241844	-0.825237	3.2932	-1.47686	cluster_4	39	12
274	-0.21469	-0.757335	1.07693	-1.7694	0.841746	0.866414	-0.99202	-0.901303	-0.22955	-0.772347	1.06708	-1.42551	0.803308	0.843301	-0.899193	-1.03224	0.642911	-8.433	cluster_4	28	5
274	0.802314	-0.228626	1.04675	0.101625	1.34814	1.17702	2.00379	0.162157	0.934063	0.117336	1.08742	0.370014	1.30177	1.1636	1.75982	0.537124	-3.5833	-5.0601	cluster_4	17	4
274	-0.743537	-0.646616	1.01715	-0.593858	0.80653	0.887112	-1.09531	-1.11198	-0.801886	-0.758907	0.975817	-0.655694	0.753825	0.856543	-1.16416	-0.894248	0.292002	-6.28848	cluster_4	20	5
274	1.23194	-0.0915628	1.31613	-0.374057	0.934505	1.04007	-0.301941	-1.24743	1.24255	0.0231916	1.38453	-0.211903	0.941497	1.0345	-0.27315	-1.29866	0.263929	-6.21068	cluster_4	20	5
274	-0.088215	-1.50857	0.361035	-0.804506	0.774125	0.91012	-1.00824	-0.71818	-0.320344	-1.57206	0.333083	-0.782207	0.733256	0.879024	-0.989721	-0.54629	0.320418	-5.77656	cluster_4	28	5
274	0.662469	-0.484088	1.25723	-0.502303	0.798455	1.09441	-0.544402	-0.667228	0.747529	-0.431773	1.29975	-0.688	0.795112	1.07745	-0.532051	-0.726767	-1.24555	-5.98245	cluster_4	13	5
274	1.13801	-0.529808	1.23393	-0.0203347	0.579734	0.951465	-0.330367	-0.950555	0.678387	-0.500847	1.21015	-0.067083	0.573664	0.915517	-0.228234	-0.877289	-0.302093	-5.02282	cluster_4	20	5
274	0.421641	0.534462	0.589698	-0.0653633	0.985488	0.409056	-0.450862	0.895197	0.334107	0.356241	0.583774	-0.0571742	0.947651	0.420572	-0.50079	0.875435	-3.55219	-4.33437	cluster_4	11	4
274	0.577352	0.0991481	0.0558327	0.00138745	0.0336319	0.884274	0.0355321	-1.4307	0.200707	0.0150211	-0.00803117	-0.161715	0.0925375	0.841124	-0.0767878	-1.53467	2.04701	-4.37075	cluster_4	34	9
274	0.755281	-0.220071	-0.753465	0.123392	-0.202278	0.792269	0.31121	-0.946962	0.902824	-0.030631	-0.626282	0.051337	0.0380574	0.770461	0.309122	-0.945681	1.96615	-2.23871	cluster_4	26	9
274	1.27137	0.252161	1.54746	-0.189923	1.07119	0.93734	-0.101383	-0.310876	1.07825	0.225436	1.53092	-0.212159	1.01562	0.900665	0.0421198	-0.248762	-2.43814	-5.1907	cluster_4	12	4
274	0.0293237	-0.931379	1.02667	-0.692245	0.835315	0.752591	-0.774249	-0.0150585	-0.26256	-0.982699	1.00515	-0.633409	0.795061	0.731551	-0.749709	-0.0147625	-2.2662	-6.59388	cluster_4	5	5
274	0.511382	-0.0436197	1.1317	-0.139905	0.441438	1.03428	0.881986	-0.223413	0.742657	-0.0481055	1.12691	-0.238747	0.458445	0.999992	0.767822	-0.310913	-1.8191	-5.08237	cluster_4	19	5
274	0.587186	0.407382	0.423771	-0.121759	0.816981	0.677379	-0.587494	-0.50613	0.458551	0.256874	0.469086	-0.27316	0.861634	0.680501	-0.619087	-0.378444	-1.29877	-5.05925	cluster_4	19	5
274	0.386657	-0.555299	0.914077	-0.696628	0.579751	1.05262	-0.558536	-2.13205	0.290674	-0.557876	0.911132	-0.765698	0.585797	1.02838	-0.60784	-2.26966	1.9332	-6.41828	cluster_4	21	5
274	0.48518	0.321986	0.334559	0.0152482	0.95005	0.998109	-0.433185	-0.0383501	0.771759	0.443276	0.451119	-0.0337114	0.977856	1.00643	-0.384274	0.0459663	-1.01376	-3.75191	cluster_4	11	4
274	-0.667184	0.136525	0.909609	0.10255	0.730653	0.819488	-0.182273	-0.152275	-0.291391	0.0915523	0.904871	0.0927234	0.701379	0.811846	-0.199026	-0.111044	-1.99862	-4.56747	cluster_4	19	5
274	0.576979	-0.472687	0.402012	-0.367351	0.833413	1.14632	-0.0607218	-2.25866	0.39869	-0.417543	0.369637	-0.60368	0.781753	1.09	-0.189941	-2.573	2.01389	-6.33808	cluster_4	21	5
274	0.281667	-0.199613	1.00458	-0.992253	0.853733	0.885794	-0.870947	-1.50299	0.204313	-0.232176	0.999078	-0.980345	0.830636	0.877527	-0.898128	-1.97254	1.80282	-6.8235	cluster_4	21	5
274	-3.3973	-1.0951	0.523813	-1.67025	0.61427	-0.140293	-0.742948	-0.679811	-2.44721	-0.933091	0.589438	-1.51591	0.651029	-0.0490468	-0.58885	-0.570249	0.184324	-8.56511	cluster_4	6	5
274	0.784868	-0.387013	1.57452	-0.445816	0.759956	1.10521	-0.393538	-1.14814	0.590477	-0.397047	1.53757	-0.277458	0.729378	1.05796	-0.363471	-1.65584	0.0960065	-6.24393	cluster_4	20	5
274	-1.06473	-0.677704	-0.844786	-0.474275	-0.078821	0.842089	-0.900023	-1.31617	-1.06084	-0.780497	-0.804578	-0.713209	-0.00246942	0.824523	-0.789651	-1.73626	2.00034	-2.49803	cluster_4	34	9
274	0.968438	-0.271191	0.972478	-0.0491255	0.0865751	0.85499	0.0759167	-1.50653	0.861332	-0.228032	0.97731	0.0752164	0.135825	0.836278	0.103483	-1.30642	1.48195	-5.08537	cluster_4	20	5
274	0.690017	0.308773	0.384298	-0.315801	0.696264	-0.389529	-1.01492	-0.936454	-0.0821765	0.0829407	0.334821	-0.327108	0.653663	-0.334915	-0.84461	-0.953037	-6.9953	-4.57641	cluster_3	10	7
274	-0.0789312	-0.419541	1.64223	-0.305956	1.38377	1.01988	-0.0495864	-0.491068	0.184408	-0.322615	1.60607	-0.192045	1.28745	0.970432	-0.0296608	-0.495495	-2.50842	-5.28295	cluster_4	13	5
274	-0.945025	-1.11172	0.757408	-2.59521	0.795105	0.641999	-1.23867	-1.04129	-0.916845	-1.08882	0.771313	-2.39237	0.790335	0.653127	-1.12471	-1.15071	1.13186	-9.46552	cluster_4	14	5
274	-0.915928	-0.739484	0.980963	-0.576861	0.765967	0.747407	-1.04344	-1.71765	-0.867475	-0.642226	1.06125	-0.515205	0.772592	0.705456	-1.00714	-1.4075	1.70734	-6.2776	cluster_4	20	5
274	-1.0184	-0.758291	0.738391	-0.18549	0.903605	-1.16783	0.139224	-0.209734	-1.50131	-0.894691	0.646462	-0.150253	0.813633	-0.987542	0.0306382	-0.245839	-6.6231	-4.46202	cluster_3	10	7
274	-0.0487574	0.269026	0.191545	0.142281	0.391868	-1.61978	-0.536993	-1.08125	-0.503346	-0.0816599	0.139666	0.0378888	0.399331	-1.46558	-0.540957	-1.1803	-7.02175	-4.68133	cluster_3	27	7
274	-1.20962	0.323653	-0.538007	1.01245	-0.980592	-1.41861	1.09081	0.618921	-0.579752	0.50644	-0.453162	1.06685	-1.00718	-1.26658	1.02223	0.620427	1.67954	6.29038	cluster_2	29	10
274	0.406532	-0.525538	1.19719	-0.205077	1.09209	1.05004	0.570304	-0.238314	0.32763	-0.424267	1.1695	-0.514366	1.03574	1.00864	0.438453	-0.328063	-2.33967	-5.56443	cluster_4	13	5
274	-0.924281	-0.854802	0.450204	-0.793707	0.805227	0.729978	-1.21341	-1.63406	-0.747642	-0.834679	0.446481	-1.33254	0.776917	0.725372	-1.09799	-1.32263	1.82771	-6.39623	cluster_4	14	5
274	-0.281371	-0.595675	0.35469	-0.768017	0.682733	1.0417	-1.10865	-1.89517	-0.455992	-0.690307	0.319832	-0.721969	0.664469	0.999412	-1.00906	-1.76413	2.02288	-6.35406	cluster_4	21	5
274	0.224936	-0.377357	0.843251	-0.802811	0.867811	0.533364	-1.00943	-1.21522	-0.260374	-0.594699	0.770684	-1.09311	0.789277	0.511185	-1.06599	-1.4268	1.07579	-6.69464	cluster_4	21	5
274	-0.151889	1.38799	-0.271674	1.52388	0.579216	-1.17836	2.41292	0.595638	-0.0545687	1.26352	-0.328535	1.45614	0.638916	-1.04749	2.17023	0.570475	-5.33611	3.06118	cluster_1	8	1
274	-0.504327	-0.57726	0.697303	-0.830355	0.671777	0.85669	-0.874029	-0.897826	-0.629411	-0.580606	0.689297	-1.29889	0.65787	0.837832	-0.839277	-0.792895	0.942487	-6.5036	cluster_4	28	5
274	-0.0667743	-1.47496	0.436109	-0.615655	0.568607	1.03538	-0.763685	-1.0425	-0.393604	-1.45565	0.379326	-0.604179	0.553385	0.965544	-0.793109	-1.38446	1.52179	-5.9514	cluster_4	21	5
274	-1.75344	-0.327301	-1.48951	0.0528683	0.180628	-1.75727	-0.712811	0.298226	-1.93993	-0.529318	-1.3966	-0.137608	0.225066	-2.03526	-0.804625	0.246224	5.00319	5.21304	cluster_2	30	10
274	-1.32791	-1.01433	1.03327	0.0045258	0.289586	0.525317	-0.0783285	-0.867826	-1.43771	-1.01986	1.05022	-0.0970482	0.321824	0.531645	-0.211275	-0.995333	0.0194062	-4.98198	cluster_4	20	5
274	0.863635	-1.14059	1.51533	-0.989437	0.962951	1.00612	0.410711	-0.512688	1.58409	-0.252182	1.64366	-0.204716	0.960905	1.08811	0.414485	-0.455364	-0.980251	-7.10819	cluster_4	12	4
274	-0.644877	-0.45885	0.632357	-0.924691	0.454116	0.688939	-1.23067	-0.562003	-0.740362	-0.655823	0.590556	-1.20382	0.451924	0.675381	-1.3669	-0.644012	0.683239	-6.33448	cluster_4	28	5
274	-0.397252	-1.26876	-0.0185195	-1.06413	0.574131	0.812642	0.0779988	-0.173234	-0.762775	-1.08277	-0.0396559	-0.912469	0.635349	0.767235	0.018468	0.28355	0.358859	-3.54863	cluster_4	5	5
274	-0.478303	-0.356085	1.06325	-0.775819	0.972622	0.583516	-0.898632	0.159518	-0.293289	-0.391009	1.07852	-0.609011	0.954706	0.58198	-0.749349	0.146173	-2.9346	-6.87654	cluster_4	5	5
274	-1.12933	-1.65392	-0.0622133	-1.23765	-0.772302	-0.36441	-0.975696	-1.41889	-1.15727	-1.76544	-0.104227	-1.43887	-0.649709	-0.340368	-1.02974	-1.39245	2.39546	-5.22666	cluster_4	27	7
274	-0.852085	-1.65632	0.339775	0.553342	-1.28857	1.00437	-1.25157	-1.31936	-1.0833	-1.68169	0.264799	0.516362	-1.03145	0.947875	-1.23994	-1.4122	4.47207	-3.30401	cluster_4	49	9
274	1.06681	0.0213958	1.11723	0.107648	0.719049	1.02227	-0.0466059	-0.864413	0.897188	0.079236	1.10227	-0.047974	0.707642	0.984771	0.198224	-0.782973	-1.04891	-4.9317	cluster_4	20	5
274	1.04933	0.749811	-1.01417	-0.155333	-0.42709	0.860523	0.496773	-0.374867	1.13973	0.918837	-0.87509	-0.259242	-0.267888	0.871473	0.414137	-0.546517	2.2249	-1.93829	cluster_4	33	12
274	-0.306678	-0.136079	0.731543	-1.18408	0.653572	0.736047	-1.14798	-0.73875	-0.366765	-0.284063	0.726309	-1.19954	0.662886	0.727753	-1.09954	-0.6756	0.553924	-7.4673	cluster_4	28	5
274	-0.939599	-0.0625338	0.161333	-1.30704	0.296293	0.263023	-1.10832	-1.29451	-1.09442	-0.314381	0.137875	-1.69843	0.296781	0.276113	-1.02343	-1.43929	2.39307	-6.05059	cluster_4	14	5
274	-1.40541	-1.49325	0.0577561	-0.767195	0.208123	0.699209	-0.401673	-1.18334	-1.64136	-1.54057	0.0724621	-0.811258	0.262846	0.687022	-0.471208	-1.20177	2.25037	-5.4749	cluster_4	34	9
274	2.47783	0.936	1.28771	0.537479	0.872577	1.24236	0.475476	-0.786924	2.38805	1.01521	1.31045	0.448487	0.869584	1.21518	0.533167	-1.18228	-2.47622	-3.36737	cluster_4	12	4
274	1.27396	2.14158	-0.480403	1.22449	1.40769	-1.33502	0.580318	1.54221	1.20144	1.964	-0.485594	1.21436	1.38647	-1.26331	0.516853	1.50839	-6.22381	3.74614	cluster_1	9	1
274	-1.01379	0.683971	-0.968644	0.507299	1.18976	-0.782735	0.40197	0.830943	-0.396343	0.845437	-0.983209	0.595976	1.17412	-0.580039	0.425094	0.807738	-4.78382	3.60183	cluster_1	8	1
274	-1.59673	-1.48644	0.41966	-1.42945	0.0527932	0.797899	-1.30509	-2.00264	-1.65464	-1.5978	0.368736	-1.43035	0.0895389	0.756824	-1.22058	-2.2428	2.30182	-6.6371	cluster_4	21	5
274	1.61275	1.45325	-0.851729	0.672719	1.27537	0.33909	-0.00642631	0.469146	1.31818	1.10161	-0.890095	0.579919	1.23638	0.338788	-0.0576584	0.45553	-4.6487	3.29262	cluster_1	32	11
274	-0.317527	0.283649	-0.46801	-0.253293	0.123224	0.315819	-0.348116	-1.05144	-0.106814	0.0211246	-0.592303	-0.303906	0.189929	0.344169	-0.402102	-1.38929	1.54884	-2.56441	cluster_4	34	9
274	-1.64538	-0.143256	1.4072	0.500196	0.373886	-0.288148	1.06264	-0.556122	-1.09274	-0.0114468	1.49967	0.369011	0.474264	-0.197795	1.02839	-0.650824	-6.33374	-4.39622	cluster_3	12	4
274	-0.561333	-0.354937	1.19004	-0.254956	0.891633	0.816477	-0.513581	0.0807453	-0.433357	-0.318217	1.20268	-0.240229	0.87157	0.795832	-0.495232	0.0354166	-2.90484	-5.39697	cluster_4	4	4
274	0.87093	-0.453988	1.19818	-0.260656	0.908577	0.866297	-0.240864	-0.558107	0.545152	-0.424898	1.18227	-0.257392	0.86924	0.83782	-0.289297	-0.60398	-1.34952	-5.62294	cluster_4	13	5
274	1.16229	-0.380477	1.3515	-0.918856	0.844829	1.0006	-0.195218	0.462317	0.532912	-0.510762	1.26661	-0.815728	0.774088	0.942015	-0.279521	0.395688	-2.96394	-6.88685	cluster_4	5	5
274	-1.11614	-1.32804	0.974963	-1.72869	0.953493	0.800737	-1.04247	-0.385936	-1.05952	-1.36666	0.951266	-1.9882	0.901131	0.776288	-0.95258	-0.37531	0.0896608	-8.74132	cluster_4	6	5
274	-0.793122	-1.73545	0.653332	-1.14301	0.665892	0.82922	-1.21098	-1.40941	-1.12759	-1.74911	0.583895	-1.52884	0.632126	0.778027	-0.946822	-1.44957	1.64324	-6.88088	cluster_4	14	5
274	-0.880134	0.415936	-0.696762	-0.618557	-0.954858	0.735011	-0.859162	-0.680136	-0.885194	0.252923	-0.676855	-0.515398	-0.793377	0.722819	-0.78113	-0.661074	3.15046	-2.36547	cluster_4	40	12
274	1.19209	-0.78057	1.4458	0.0371564	1.2652	1.09953	-0.309142	-0.907768	0.7192	-0.741111	1.36497	0.0653928	1.14193	1.0241	-0.399116	-0.985707	-1.95006	-5.17986	cluster_4	12	4
274	-0.692355	0.0339104	-0.995591	0.401918	-1.13268	-1.4506	0.358049	0.463356	-0.478662	-0.0813219	-1.05416	0.329497	-0.944694	-1.21252	0.391518	0.439053	3.82995	4.70798	cluster_2	23	10
274	0.49835	-0.279488	-0.833349	0.0954917	-0.758478	1.11613	-0.067913	-0.873494	0.825296	-0.134905	-0.816729	-0.0816647	-0.64429	1.06485	-0.0306027	-1.91623	2.74328	-1.86989	cluster_4	41	9
274	-2.09612	-0.262961	-1.40531	0.297609	1.18177	-1.38564	-0.160963	0.509078	-1.88814	-0.361414	-1.59684	0.239356	1.12999	-1.47991	-0.148797	0.507938	-4.05343	4.20607	cluster_1	38	1
274	0.521771	-0.59007	0.712222	-0.931035	0.59179	0.73441	-0.812214	0.104715	0.400696	-0.570678	0.730933	-0.971594	0.610211	0.726157	-0.60124	0.101657	-2.01647	-7.42265	cluster_4	5	5
274	-0.799243	-0.885269	0.605699	-2.11065	0.353732	0.978542	-1.55158	-1.18765	-1.01349	-0.927978	0.559258	-2.86626	0.346542	0.93782	-1.38908	-1.32089	1.31667	-8.63703	cluster_4	7	6
274	-0.0809363	0.598224	-0.315133	1.3189	0.79796	-1.1202	0.849258	1.55729	0.215512	0.587278	-0.291639	1.31358	0.772666	-0.80417	0.726656	1.49818	-5.85114	3.15056	cluster_1	8	1
274	1.88433	2.03961	-0.487924	1.07923	1.01294	-1.08341	1.23121	1.57382	1.99565	2.23356	-0.440783	1.26184	1.0465	-0.950177	1.09502	1.53014	-6.33024	3.30481	cluster_1	8	1
274	0.451983	-0.286392	1.08072	-0.821175	0.847556	1.07123	-0.490918	-0.83505	0.236631	-0.333307	1.07437	-0.478159	0.805464	1.03671	-0.466934	-0.451731	0.303523	-6.82955	cluster_4	13	5
274	-0.196645	-1.11671	0.713652	-0.936187	0.82995	1.10555	-0.759924	-1.80854	-0.172	-1.06858	0.696205	-0.671388	0.808292	1.06489	-0.211119	-1.43933	1.99081	-6.46647	cluster_4	20	5
274	-0.378599	-0.782867	0.712447	-1.5748	0.443711	0.704881	-1.0959	-1.04585	-0.586072	-0.867768	0.681247	-1.53691	0.446921	0.692511	-1.0831	-1.24495	1.78233	-7.92927	cluster_4	14	5
274	-1.15751	-0.842231	1.47076	-1.02814	0.826291	0.602348	-0.192142	-0.8185	-1.15699	-0.89095	1.44574	-0.788106	0.794922	0.594622	-0.303927	-1.15402	-0.212737	-7.0683	cluster_4	20	5
274	-1.04352	-1.28518	0.488095	-1.38459	0.497768	0.808801	-1.4672	-1.611	-1.25262	-1.3679	0.433633	-1.46995	0.470304	0.771837	-1.21097	-1.87223	2.15859	-6.97964	cluster_4	21	5
274	-1.61047	-0.0325685	0.691552	-0.393009	0.799361	0.407461	-0.642131	0.209997	-1.06325	0.0317632	0.78696	-0.339191	0.82901	0.457767	-0.507028	0.247036	-2.98242	-4.84367	cluster_4	11	4
274	-0.021243	-0.715876	0.697998	-0.351016	0.961378	0.889993	-0.556602	0.214116	-0.0740582	-0.707354	0.679427	-0.132747	0.912108	0.865309	-0.6259	0.225211	-2.66636	-4.98181	cluster_4	11	4
274	0.78022	-0.385674	1.2224	-0.481498	0.72879	1.10851	-0.24403	-0.975398	0.482385	-0.326227	1.19755	-0.616975	0.707714	1.07148	-0.257337	-1.03189	-0.0095948	-6.14612	cluster_4	20	5
274	-0.478099	-0.811043	0.346424	-0.730935	-0.263083	0.504299	1.44583	-1.1709	-0.389573	-0.742857	0.330858	-0.395453	-0.189732	0.518635	1.36491	-1.31891	2.32746	-5.09269	cluster_4	34	9
274	0.498976	-0.340899	1.21516	-0.179446	0.992434	1.00998	0.211133	-0.485096	0.245756	-0.260294	1.14617	-0.124478	0.915833	0.95333	0.181808	-0.602707	-1.66744	-5.31505	cluster_4	12	4
274	0.978514	0.414184	0.933984	0.148982	1.13267	1.06551	-0.0252663	0.347057	1.08995	0.463058	0.90963	-0.0233047	1.07245	1.02596	-0.0462396	0.273547	-3.49794	-4.86571	cluster_4	4	4
274	-0.155878	-1.16188	0.443737	-1.13726	0.227883	0.607171	-1.40607	-1.22153	-0.589183	-1.29336	0.382209	-1.37605	0.225474	0.589833	-1.34801	-1.37236	2.32411	-6.25716	cluster_4	14	5
274	-2.23144	-1.44696	0.800686	-1.12912	0.506741	0.748056	-1.37773	-1.38672	-2.13465	-1.48894	0.775682	-1.31561	0.508782	0.719593	-1.28997	-1.16761	1.61881	-6.71263	cluster_4	28	5
274	-0.86065	-1.01206	1.60514	-2.95458	1.02019	0.425458	-0.617154	-0.450169	-0.963666	-1.04206	1.5645	-1.49128	0.951241	0.43733	-0.638362	-0.427426	0.604491	-9.58038	cluster_4	6	5
274	-0.408282	-0.93572	1.47018	-0.314354	0.944531	0.402197	-0.963524	-0.928852	-0.690491	-0.966747	1.44438	-0.326012	0.9029	0.410624	-0.838679	-0.981532	-0.583434	-6.30633	cluster_4	20	5
274	-0.866422	0.0228776	0.446445	-0.147768	0.105754	0.197669	-0.324121	-0.751097	-0.330474	0.0616004	0.510803	-0.077249	0.215648	0.251788	-0.248606	-0.750655	0.711253	-4.5509	cluster_4	19	5
274	1.08882	0.253992	0.768531	0.203516	0.913878	0.93495	0.668174	-1.11942	1.08468	0.389866	0.751369	0.22125	0.880076	0.909038	0.607023	-0.810637	0.196678	-5.1841	cluster_4	19	5
274	-0.412811	-0.784351	0.494556	-2.65586	0.391524	0.705852	-0.628706	-0.501652	-0.624558	-0.890634	0.475381	-1.74171	0.379958	0.67993	-0.675508	-0.519083	0.613897	-9.2682	cluster_4	6	5
274	-0.133328	0.451957	-0.544129	1.04122	1.03259	-1.16993	1.56798	0.598867	0.157295	0.369825	-0.596968	1.00231	0.966871	-0.987943	1.31724	0.540714	-5.39833	3.0638	cluster_1	8	1
274	0.714507	0.300335	1.48745	-0.210158	1.03439	0.770048	-0.534686	-1.17676	0.670605	0.233985	1.51906	-0.36431	1.00681	0.76877	-0.542927	-0.997032	-0.14773	-6.19018	cluster_4	13	5
274	0.896315	-0.827535	1.38509	-0.364572	1.11131	0.987506	-0.312829	-1.32297	0.801292	-0.701589	1.37979	-0.238583	1.05579	0.95669	-0.271472	-1.40801	0.230272	-6.16826	cluster_4	20	5
274	-0.181714	-0.57866	0.543176	-0.485341	0.459875	0.836031	2.10629	-0.613178	-0.223878	-0.0268603	0.519821	0.51294	0.604266	0.811492	1.87002	0.141292	0.168715	-4.84893	cluster_4	11	4
274	-0.441183	-0.428194	0.271575	-0.193705	1.36245	0.77201	-0.735968	-0.0210137	-0.279294	-0.376235	0.29991	-0.189939	1.28204	0.760006	-0.62831	-0.0319607	-1.70323	-3.76136	cluster_4	11	4
274	1.42384	0.826297	1.15977	0.108482	0.240357	0.356394	0.634449	-0.293025	1.40335	0.898075	1.18624	0.0338603	0.309381	0.391763	0.582561	-0.163118	-2.20389	-4.30317	cluster_4	12	4
274	-0.0357822	1.14701	-0.7332	1.04033	1.58081	-1.32721	0.356696	0.915614	0.356511	1.13095	-0.719886	1.05708	1.50318	-1.40878	0.280089	0.895789	-5.40561	3.70724	cluster_1	8	1
274	-0.286634	-0.880264	1.19028	-1.66574	0.994087	0.505507	-1.00905	-1.06785	-0.752286	-1.06604	1.11331	-1.55954	0.908961	0.491889	-0.983359	-1.17901	0.428097	-7.84705	cluster_4	14	5
274	0.849507	0.262511	0.860311	0.113673	1.01824	0.912673	-0.179265	0.410583	0.88329	0.320879	0.90671	0.0755325	0.996808	0.899133	-0.157992	0.402539	-3.35014	-4.41713	cluster_4	4	4
274	-1.04097	0.155562	-0.571108	0.996147	-1.15218	-1.21283	0.343797	1.23734	-1.03619	0.0178279	-0.590385	0.964722	-1.4	-2.72227	0.190356	1.1427	1.49006	7.59927	cluster_2	43	13
274	0.0628351	1.02133	-0.651901	0.825851	0.889044	-1.093	0.497392	0.447676	0.20242	0.887983	-0.602598	1.0189	0.84326	-1.08012	0.413636	0.447812	-5.31758	3.04281	cluster_1	8	1
274	1.74971	-0.0705858	1.15463	-0.0204247	0.698005	0.952852	-0.0892577	-0.32331	1.69702	0.0846532	1.281	0.0461416	0.769406	0.993862	-0.0509371	-0.280361	-2.01582	-5.02266	cluster_4	12	4
274	-1.1845	-0.559741	0.285708	-0.605862	0.569261	-0.0293948	-0.732213	-0.159183	-0.912485	-0.571805	0.301744	-0.741334	0.575455	0.0248733	-0.63715	-0.143319	-0.29101	-4.1734	cluster_4	5	5
274	0.624716	0.427176	0.980012	0.00282032	1.34231	0.924092	-0.0252397	-1.05128	0.852376	0.373296	1.05657	0.0400957	1.30841	0.926627	-0.0278387	-0.746373	-0.668165	-5.79115	cluster_4	12	4
274	1.42369	0.60344	1.3731	-0.225771	0.670099	1.12981	0.0580694	0.459484	1.10557	0.57085	1.38755	-0.318132	0.670245	1.09769	0.0587545	0.379163	-3.14916	-5.67334	cluster_4	4	4
274	-0.0113474	0.945386	0.059346	0.10543	-0.940218	0.795806	-0.416697	-0.593833	-0.233413	0.751098	0.0995245	0.0176532	-0.824537	0.786537	-0.473312	-0.486031	2.78719	-3.12281	cluster_4	42	9
274	-0.440327	-0.661959	-1.30058	0.151773	0.644329	-1.63711	-0.506169	0.137513	-0.621911	-0.725202	-1.24881	0.136504	0.639005	-1.45197	-0.531162	0.0965623	-3.94769	4.09411	cluster_1	38	1
274	-0.202509	-0.672562	1.1257	-0.739279	0.59355	0.704669	-1.25906	-0.756989	-0.766189	-0.903063	1.05181	-1.46511	0.548309	0.668563	-1.34639	-0.805335	-0.562143	-6.12122	cluster_4	28	5
274	-1.11912	-0.0138162	-1.13373	0.0256224	0.54778	0.136594	-0.57985	0.376174	-0.770871	-0.131133	-1.11144	-0.0234672	0.572929	0.178985	-0.671902	0.336405	0.854104	-1.9546	cluster_4	32	11
274	-0.981175	-1.65752	0.232902	-1.38519	0.396882	0.71007	-1.22932	-1.21556	-1.2445	-1.74117	0.182834	-1.33311	0.372634	0.687694	-1.25308	-1.37533	2.40051	-6.3464	cluster_4	14	5
274	0.495457	-0.0958137	1.00543	-0.210045	0.398549	0.885237	0.550705	-1.04755	0.842424	0.0952725	1.02327	-0.0525227	0.430184	0.86641	0.524848	-1.16067	0.261993	-5.14758	cluster_4	20	5
274	-1.67314	-1.12338	0.544367	-0.892721	0.971816	0.68586	-0.875755	-0.811431	-0.794272	-0.920633	0.559852	-0.635754	0.977657	0.671005	-0.708932	-0.697231	0.683975	-6.25969	cluster_4	28	5
274	-0.478534	-1.77702	0.554748	-1.11613	0.838854	0.94355	-0.921561	-0.171513	-0.835955	-1.75348	0.498904	-1.04684	0.794058	0.889579	-0.891828	-0.274666	-1.54384	-7.68698	cluster_4	5	5
274	-0.212833	-1.22541	0.475242	-0.480406	-0.0320424	0.243523	1.20307	-0.488348	-0.19906	-0.982289	0.467798	-0.209085	0.0702505	0.2469	0.967099	-0.191197	0.787664	-4.52811	cluster_4	19	5
274	-0.396566	-0.160781	0.826681	-0.660101	0.618759	0.779355	-0.897582	-0.499284	-0.368654	-0.155924	0.82239	-0.588352	0.607156	0.74461	-0.812122	-0.480172	-0.00247801	-5.8053	cluster_4	19	5
274	-0.222275	0.305199	0.726876	0.740967	1.10884	0.628152	-0.0394069	0.689268	0.240099	0.236167	0.733761	0.606664	1.0944	0.625206	-0.101171	0.672987	-3.71688	-3.60145	cluster_4	17	4
274	0.671594	-0.208574	1.2946	-0.415122	0.735178	1.22195	0.0994851	-0.77595	0.60701	-0.197319	1.26605	-0.27062	0.749702	1.16904	0.0787843	-0.56666	-1.22679	-5.60344	cluster_4	13	5
274	-1.07076	-0.954902	-0.580408	0.66503	-1.03965	0.855643	-1.37096	-0.944809	-1.09218	-0.961073	-0.636774	0.810924	-0.999326	0.841571	-1.22991	-1.37456	3.84032	-2.46128	cluster_4	49	9
274	0.188263	-0.53061	0.895216	-0.385967	0.75401	0.915522	-0.154379	-0.467975	0.472423	-0.314118	0.933817	-0.448465	0.770916	0.915236	-0.0545209	-0.428379	-1.5014	-5.55657	cluster_4	19	5
274	-0.0122557	-0.550926	0.722273	-1.98622	0.934704	0.685149	-1.04471	-1.58942	-0.0790696	-0.569245	0.725663	-1.53682	0.908394	0.681194	-1.02656	-1.36978	1.48769	-8.73303	cluster_4	14	5
274	-0.724003	-0.949453	0.677372	-0.865502	0.448767	0.67155	-0.690363	-1.03356	-0.634416	-0.840778	0.691222	-0.54822	0.473057	0.684221	-0.645873	-1.15233	1.3099	-6.65549	cluster_4	20	5
274	0.0729178	-1.88939	-0.247538	-0.752111	0.374432	1.03521	0.924624	-0.877238	-0.500081	-1.85224	-0.310142	-0.78395	0.378197	0.958137	0.673859	-1.17024	0.841678	-3.317	cluster_4	34	9
274	-0.772407	0.624963	-0.808441	0.668984	0.968743	-0.751885	0.361078	0.572669	-0.152658	0.750915	-0.731859	0.737111	1.04939	-0.683243	0.480145	0.634598	-4.8993	3.38665	cluster_1	8	1
274	-0.287876	-0.141139	1.05579	-0.750357	0.370558	0.675875	-0.774591	-0.650923	-0.187393	-0.19258	1.07206	-0.775185	0.420557	0.677882	-0.656982	-0.789964	-0.44075	-5.85853	cluster_4	28	5
274	0.0648211	-0.849235	1.24439	-0.31389	0.539219	0.976303	-0.289515	0.153606	-0.127214	-0.819917	1.25964	-0.474689	0.563039	0.950004	-0.2535	0.125172	-2.5821	-4.66749	cluster_4	4	4
274	-1.01661	-1.33581	0.50723	-0.715006	0.894003	0.984574	-1.02356	-0.602014	-1.04886	-1.32981	0.510363	-0.870305	0.862544	0.938153	-0.894026	-0.62824	0.147028	-5.72244	cluster_4	28	5
274	-2.46751	-1.68041	-2.0843	1.50449	-1.33044	0.814839	-1.59713	-2.03919	-2.1197	-1.64446	-2.00226	1.5674	-1.26303	0.800233	-1.82564	-2.22034	4.26406	-1.4819	cluster_4	48	15
274	0.216516	0.568675	-0.762655	0.861404	1.34174	-1.43895	1.18321	0.620138	0.519466	0.817406	-0.505371	1.03676	1.29381	-1.26711	1.35083	0.787704	-5.22563	3.72827	cluster_1	8	1
274	-0.705107	-0.426516	0.308037	-0.980739	-0.279451	0.260027	-1.45909	-1.27178	-0.650255	-0.538455	0.324692	-1.03587	-0.185953	0.301507	-1.47347	-1.2006	2.43493	-5.26537	cluster_4	34	9
274	-0.696064	0.547323	0.456938	0.279929	1.00903	-0.601978	2.04584	-0.364182	-1.37623	0.127291	0.443592	0.124626	0.98205	-0.498781	1.8218	-0.359185	-6.54715	-4.45655	cluster_3	10	7
274	0.832552	0.0704212	1.47019	-0.835692	0.953891	0.979503	0.271981	-0.427877	0.710022	0.221681	1.40357	-0.188323	0.879077	0.935355	0.210368	-0.65302	-1.26916	-6.85356	cluster_4	13	5
274	-0.1702	-0.672926	1.03562	-0.467554	0.721052	1.03946	-0.602136	-0.0431184	-0.221243	-0.634279	1.03975	-0.537946	0.733774	1.00121	-0.614272	0.0148611	-2.44223	-6.07388	cluster_4	5	5
274	-1.09651	0.327241	-0.517659	0.989018	-1.39554	-1.22282	0.490467	1.35703	-0.69313	0.289487	-0.526539	1.03127	-1.57044	-1.15522	0.39112	1.302	2.74178	8.47662	cluster_2	36	13
274	-1.4226	-1.6332	0.562394	-3.60572	0.623292	0.829033	-1.39368	-1.12498	-1.41736	-1.56143	0.556535	-2.00872	0.615918	0.818738	-1.26277	-1.29527	1.16012	-9.9	cluster_4	14	5
274	-0.983588	-0.286628	0.935134	-0.195962	0.981771	-0.890689	0.0806189	-0.455025	-1.26963	-0.306425	0.970267	-0.252605	0.972906	-0.747969	-0.000469044	-0.353887	-6.65905	-4.4662	cluster_3	10	7
274	0.585902	-0.465506	-0.688988	0.917778	-1.04955	-1.3012	0.174511	1.33922	0.208689	-0.59269	-0.828369	0.766907	-1.42693	-1.57238	-0.0228011	1.26931	2.26735	7.72271	cluster_2	29	10
274	-0.11853	-1.3093	1.16598	-2.04269	0.383197	0.87062	-0.966838	-1.22114	-0.423294	-1.32828	1.09374	-1.08098	0.369306	0.819163	-1.01406	-1.60313	1.18114	-9.17273	cluster_4	21	5
274	-0.484058	-0.320026	0.640253	-0.322635	0.56788	0.701851	-0.548171	-0.343829	-0.506542	-0.556506	0.626892	-0.400944	0.560484	0.694757	-0.627995	-0.347482	-0.581592	-4.7677	cluster_4	19	5
274	1.26605	0.637767	1.19063	-0.0184747	1.11542	1.10195	-0.265833	-0.356441	0.787159	0.586046	1.19652	-0.177143	1.06461	1.07015	-0.239752	-0.395415	-2.26871	-4.92375	cluster_4	12	4
274	0.440714	0.442335	-1.05346	-0.0879797	-0.959458	1.14834	0.463528	-0.897167	0.799746	0.502034	-0.994135	0.0420542	-0.855054	1.06979	0.429972	-0.800021	2.923	-1.80212	cluster_4	40	12
274	0.848947	-0.33603	1.01569	-0.0290522	0.584909	1.09923	0.10846	-0.591136	0.788149	-0.320065	0.97414	-0.133076	0.552802	1.04254	0.0335422	-0.613432	-0.891752	-4.98306	cluster_4	19	5
274	0.631477	-1.11802	1.23919	-0.288726	0.796221	0.96924	-0.704548	-0.753102	0.278037	-1.03536	1.2125	-0.622771	0.756609	0.922211	-0.656787	-0.922592	-1.32935	-5.44381	cluster_4	20	5
274	0.179689	-0.427888	1.20673	-0.253025	0.899386	0.92968	-0.26769	-1.10001	0.310536	-0.38778	1.17958	-0.100944	0.865648	0.893408	-0.140193	-0.852155	0.186872	-6.06595	cluster_4	20	5
274	0.22569	-0.242687	-0.465844	-0.409756	-1.08269	0.289859	-0.6601	-0.940686	0.115601	-0.272995	-0.400591	-0.421949	-1.12157	0.335816	-0.707709	-0.710788	3.33204	-2.51849	cluster_4	42	9
274	0.912498	-0.0946548	0.967579	-0.599605	0.957913	0.877003	-0.645683	-0.00813784	0.612155	-0.150273	1.0114	-0.215913	0.928128	0.873277	-0.713376	0.0343789	-2.18888	-6.41513	cluster_4	4	4
274	-0.656984	-0.55609	1.0504	-0.620742	0.906885	0.762973	-0.83036	-1.13323	-0.771231	-0.580319	1.01037	-0.4607	0.869255	0.74515	-0.6877	-1.27775	0.427209	-6.39896	cluster_4	20	5
274	-1.45436	-0.291432	-2.07502	-0.49962	-2.03473	-1.7372	0.429928	1.68788	-1.00224	-0.359701	-1.95834	-0.53994	-2.4937	-2.14836	0.327749	1.65134	6.64933	6.23606	cluster_2	43	13
274	0.022278	0.671473	-0.0521181	1.58626	-0.729021	-1.04239	0.839083	1.37872	0.0639526	0.475253	-0.161582	1.48944	-1.18078	-0.915931	0.64893	1.31007	-0.244799	8.41767	cluster_2	22	8
274	0.944714	0.195063	1.25713	-0.107574	0.577238	1.1078	-0.153447	0.0818894	0.437316	0.190094	1.25779	-0.233273	0.565245	1.06224	-0.22223	-0.00738302	-2.38412	-4.79318	cluster_4	4	4
274	-1.19691	-0.901369	0.966651	-0.501184	0.745456	0.788898	-1.08997	-0.86761	-1.18386	-0.942851	0.925521	-0.53348	0.718737	0.769237	-0.908127	-0.996248	0.473116	-5.8505	cluster_4	20	5
274	-0.391371	-1.153	1.01878	-0.470568	0.610431	0.812936	-0.236221	-0.512783	-0.46091	-1.05517	1.03703	-0.800933	0.636885	0.806947	-0.227432	-0.589056	-1.35269	-5.76404	cluster_4	13	5
274	0.0333195	0.114642	-0.159869	-0.323425	-0.165943	0.635664	0.147892	-0.436602	0.227003	0.150319	-0.0851657	-0.427135	-0.0702257	0.6423	0.606045	-0.428264	1.15329	-3.31026	cluster_4	26	9
274	-0.378722	-1.35079	0.901743	-0.605922	1.16606	0.664693	-0.886447	-0.0729262	-0.52483	-1.39439	0.855189	-0.924787	1.07877	0.647547	-0.907676	-0.0722051	-2.20556	-6.51749	cluster_4	5	5
274	-1.84064	-1.53957	-1.13536	-0.496111	-0.0123648	0.760003	-0.867588	-1.00529	-1.43115	-1.01493	-0.821411	-0.597822	0.242095	0.839077	-0.662365	-1.07634	1.70893	-2.27711	cluster_4	33	12
274	0.234514	-0.887244	-0.0708292	-0.21225	0.912286	1.05681	-0.128142	-0.905896	0.306078	-0.757826	-0.109756	-0.116298	0.854801	1.00649	-0.099571	-0.750461	0.230873	-4.51698	cluster_4	26	9
274	0.709759	-0.966189	0.626043	-0.244413	0.418337	1.0324	-0.0841893	-0.360875	0.486563	-0.691462	0.59217	-0.340652	0.423071	0.970295	-0.138275	-0.717508	-0.408441	-4.66193	cluster_4	19	5
274	-0.570535	0.105638	-1.22559	0.345688	-1.63853	-1.76458	-0.222413	1.06388	-0.989071	-0.130121	-1.04711	0.175719	-1.44938	-1.51472	-0.408106	0.982672	4.66619	7.22688	cluster_2	37	10
274	0.178079	-0.225089	0.781572	-0.108171	1.06232	-0.817341	-0.0590733	-0.804996	-0.751151	-0.551614	0.702402	-0.236046	0.961217	-0.741876	-0.220627	-0.833095	-6.74951	-4.47325	cluster_3	10	7
274	1.17005	-0.7114	1.23686	-0.423526	0.313872	0.89651	-0.476662	-0.578395	0.661868	-0.698722	1.17187	-0.580962	0.324297	0.865527	-0.331985	-0.323453	-0.61907	-5.53696	cluster_4	19	5
274	0.131008	0.439173	-0.546523	0.612519	1.31831	0.476464	0.056795	0.861354	0.346292	0.535053	-0.505867	0.549529	1.26044	0.484359	-0.0254105	0.84292	-4.54385	3.2065	cluster_1	32	11
274	-0.134959	-0.0559341	0.707167	-0.931725	0.223943	0.124961	2.66129	0.166536	0.262184	0.284151	0.837824	0.0738475	0.386629	0.225021	2.42138	0.110331	-2.37951	-7.11956	cluster_4	11	4
274	0.397803	-0.160416	1.07837	-0.483728	0.722078	0.970163	-0.718396	-0.629819	0.344046	-0.214396	1.09899	-0.394888	0.726654	0.966299	-0.593656	-1.25956	-1.33798	-5.54869	cluster_4	20	5
274	-1.33294	-2.43064	0.363346	0.856415	-1.3226	0.917847	-1.352	-1.10487	-1.40926	-2.27331	0.348844	0.888455	-1.16207	0.892161	-1.49127	-1.49722	4.48216	-3.25083	cluster_4	49	9
274	-1.19274	0.129299	-0.453588	1.25909	-0.288571	-1.22885	0.524503	1.53937	-0.878844	0.0932555	-0.477697	1.24689	-0.331352	-1.23992	0.416123	1.51277	-0.215491	6.96466	cluster_2	31	10
274	-0.716116	0.774498	-1.19033	-0.0228712	-0.0689542	0.706011	0.697581	-0.369073	0.146219	0.859499	-0.970613	-0.120627	0.100117	0.711064	0.715594	-0.297928	1.87744	-1.90169	cluster_4	33	12
274	-0.792786	-0.94595	0.88247	-0.594761	0.922488	0.92714	-1.06215	-0.366974	-1.06015	-1.05294	0.806393	-0.966627	0.847423	0.87826	-0.994671	-0.380636	-1.61945	-6.16383	cluster_4	5	5
274	-1.41842	-1.17398	0.570211	-1.52664	0.808745	0.711897	-1.57517	-1.21874	-1.6499	-1.25122	0.518258	-2.01461	0.779072	0.675503	-1.69205	-1.18383	1.36377	-8.19283	cluster_4	14	5
274	-0.347182	-0.850265	0.532409	-1.01151	0.806973	0.721355	-0.867786	-1.02669	-0.257528	-0.870062	0.561565	-1.00985	0.788702	0.72628	-0.907409	-0.961107	1.35963	-7.00789	cluster_4	28	5
274	-1.07785	-0.7745	-1.08893	-0.0857355	-0.293848	1.00509	1.47533	-1.00612	-0.901804	-0.511081	-1.05267	0.144482	-0.258088	0.962177	1.23676	-0.217866	2.0637	-2.13318	cluster_4	25	12
274	-0.41544	-0.796263	0.364572	-0.37646	-0.665533	0.93121	-0.663546	-1.17201	-0.350591	-0.767732	0.433979	-0.406296	-0.572234	0.916432	-0.520311	-1.38831	2.46394	-4.11932	cluster_4	35	9
274	-2.11516	-2.00371	0.685122	1.11212	-0.922977	0.890703	-1.37822	-1.52392	-2.20348	-2.01911	0.62388	1.1657	-0.835497	0.838423	-1.45163	-1.45045	4.51342	-3.1938	cluster_4	49	9
274	0.206235	-0.82416	-0.0761598	-0.57684	-1.38529	0.760932	-1.02253	-1.20475	-0.0678229	-0.833317	-0.00135815	-0.520788	-1.21644	0.757752	-1.04924	-1.38096	3.36204	-2.80082	cluster_4	41	9
274	0.644258	-0.417357	0.500975	-0.367767	0.0864634	0.774317	-0.363962	-1.06003	0.554882	-0.310727	0.50424	-0.42404	0.178706	0.760458	-0.307037	-0.920126	1.05049	-4.78184	cluster_4	34	9
274	-0.41358	-0.331972	-0.142525	-0.586131	-1.26305	0.84511	-0.422546	-0.490226	-0.350662	-0.16975	-0.0529955	-0.577965	-1.22128	0.8428	-0.292294	-0.311619	3.19596	-2.68494	cluster_4	42	9
274	-1.38698	0.0662946	1.29105	-0.298772	1.28366	0.607804	-0.377097	-0.778545	-1.20644	0.0209216	1.32114	-0.320762	1.22933	0.624717	-0.310147	-0.58308	-0.907208	-6.12085	cluster_4	13	5
274	-2.87347	-0.554686	0.520582	-1.25638	0.536475	0.428767	-1.1518	-0.472408	-2.25035	-0.571538	0.54209	-1.2453	0.557526	0.454162	-0.998617	-0.46859	-0.282869	-8.19801	cluster_4	28	5
274	0.6676	-0.224683	-0.376081	0.0138803	0.39714	1.05696	0.572784	-0.623517	0.544107	-0.108117	-0.400081	-0.114325	0.452561	1.00735	0.491763	-0.742977	0.190668	-3.43653	cluster_4	26	9
274	-1.23684	-1.37798	1.67243	-3.0793	1.12191	0.544694	-1.1202	-0.720074	-1.2366	-1.273	1.64528	-1.56541	1.05847	0.538623	-0.993503	-0.721683	0.730725	-9.63597	cluster_4	6	5
274	0.754297	-0.221018	0.556418	-0.888276	0.494807	0.818021	-0.647027	-1.13612	0.672445	-0.154504	0.587189	-0.800199	0.529391	0.825866	-0.569127	-1.24736	1.42506	-6.43797	cluster_4	28	5
274	1.29152	1.96042	0.0105614	1.72491	-0.570928	-0.704729	0.88405	0.629338	0.992166	1.7065	-0.0427477	1.65986	-0.342352	-0.614019	0.734456	0.535284	-1.88834	7.46108	cluster_2	16	8
274	-1.14205	-1.41414	-1.16398	0.31515	0.413042	-1.25439	1.08475	0.356682	-1.15414	-1.05013	-1.10079	0.448366	0.418234	-2.20355	0.874241	0.569545	-3.96481	4.05503	cluster_1	38	1
274	-0.126739	-0.250437	0.843757	-0.895503	0.429379	0.797392	-1.20307	-1.34984	-0.396195	-0.350086	0.821706	-0.632049	0.426267	0.771782	-1.05439	-1.55192	1.64194	-6.43835	cluster_4	21	5
274	0.96233	2.51335	0.218927	2.09068	1.01687	-0.516988	3.15298	0.596034	1.33709	2.30234	0.193211	2.1095	1.03165	-0.391328	3.03305	0.598985	-6.34497	2.75664	cluster_1	15	8
274	0.921598	0.134205	1.61315	-1.36964	1.22426	0.762502	-0.607607	-0.420958	0.723652	0.167373	1.64711	-0.946068	1.18658	0.779297	-0.450656	-0.332497	-0.916863	-7.42386	cluster_4	13	5
274	-1.25597	-1.00999	0.491896	-1.87962	0.508207	0.776191	-1.33587	-1.25702	-1.18415	-1.00437	0.484738	-1.49534	0.513651	0.763279	-1.23974	-1.34287	1.58534	-8.51276	cluster_4	14	5
274	-0.8125	-1.39807	0.608475	-0.379946	0.948535	0.88631	2.26617	0.723833	-0.703165	-0.267871	0.577707	0.634672	0.897288	0.841532	2.02128	0.744912	-3.00802	-4.16108	cluster_4	17	4
274	0.83542	-0.177187	1.05659	-0.896233	0.626415	0.771617	-0.0296578	-0.906665	0.666736	-0.228877	1.09088	-0.828762	0.645112	0.778044	-0.204241	-0.959895	0.557121	-6.94894	cluster_4	20	5
274	-1.20936	-1.65669	-1.49009	-0.184025	-1.31518	0.510867	-0.328807	-1.32341	-2.08741	-1.8074	-1.54948	-0.287861	-1.31761	0.449866	-0.481234	-1.16996	3.53856	-1.15232	cluster_4	47	12
274	0.310299	-0.567717	1.24392	-0.378152	1.14895	1.07531	-0.315387	-0.716224	0.177377	-0.499341	1.25461	-0.681416	1.08581	1.04825	-0.339915	-0.928639	-1.36349	-5.93172	cluster_4	13	5
274	0.995053	-0.25229	0.425163	-0.247632	-0.531195	1.15327	1.92597	-1.85693	1.27899	0.0942288	0.488899	0.544653	-0.448657	1.13254	1.69861	0.100528	2.15818	-4.44195	cluster_4	24	11
274	-0.300308	0.174531	-0.860666	0.720613	0.469834	-1.6042	0.737266	0.715339	0.0398766	0.220672	-1.01567	0.715686	0.537388	-1.35505	0.936157	0.778416	-5.05869	2.99524	cluster_1	31	10
274	0.295669	-0.877116	1.11781	-0.560852	0.982014	0.974804	-0.631619	-1.08996	0.17194	-0.799016	1.08949	-0.575459	0.933011	0.936682	-0.61909	-0.961819	0.25392	-6.35229	cluster_4	20	5
274	-0.621359	-1.09664	0.304498	-0.449765	-1.07884	0.949393	-0.751367	-1.13843	-0.598143	-1.03445	0.326704	-0.635508	-0.925146	0.930763	-0.671778	-1.47769	3.24688	-3.40095	cluster_4	35	9
274	-0.477923	-0.716726	0.903834	-0.894203	0.600574	0.787336	-1.02886	-0.963508	-0.534241	-0.754291	0.878879	-1.07883	0.571838	0.769425	-0.697459	-0.706767	0.813016	-6.97931	cluster_4	28	5
274	1.23828	0.797217	-1.10169	0.121532	-1.00276	1.03484	0.835384	-0.0992908	0.898104	0.812851	-1.20339	-0.050663	-1.03595	0.996798	0.727853	-0.176117	2.86367	-1.67955	cluster_4	40	12
274	-1.40527	0.31633	-0.835556	0.780703	-1.40183	-1.6937	0.356952	1.17916	-0.93717	0.424139	-0.816793	0.702901	-1.60486	-1.34225	0.296506	1.15532	3.6194	7.74265	cluster_2	37	10
274	-1.05837	-0.9005	1.44498	-0.528403	0.541785	0.25943	-0.739255	-0.795099	-1.17258	-0.981844	1.43915	-0.5155	0.564505	0.278853	-0.561466	-0.755561	-0.282652	-6.13165	cluster_4	13	5
274	0.805116	-0.30076	0.800375	-0.0186415	0.45302	0.992808	-0.0788418	-0.829691	0.152669	-0.338459	0.74521	-0.239722	0.429421	0.943978	-0.0911037	-0.883479	-0.00929466	-4.91955	cluster_4	20	5
274	-0.440484	-2.06703	-0.131239	-0.759501	-0.256601	-0.393418	-1.696	-1.30384	-1.21126	-2.20108	-0.194238	-1.14413	-0.219104	-0.391557	-1.81188	-1.41121	2.32295	-5.15156	cluster_4	27	7
274	-1.10316	0.367041	0.348884	0.0688248	0.848457	-0.474773	0.041495	-0.587635	-1.09237	0.212329	0.369796	0.143149	0.830506	-0.377601	-0.142165	-0.466489	-6.58386	-4.45361	cluster_3	10	7
274	1.58745	-0.0599557	1.06495	0.00309381	0.612872	0.970317	0.217703	-0.690996	1.41043	0.108238	1.03694	-0.0535509	0.608446	0.934942	0.163618	-0.806357	-0.999465	-4.92951	cluster_4	20	5
274	-1.31138	-0.195073	0.636112	-0.670255	0.841771	0.470154	-1.06113	-0.230488	-1.29513	-0.403416	0.630806	-0.793173	0.812451	0.474359	-0.940825	-0.195054	-1.71869	-6.64632	cluster_4	5	5
274	-0.387902	0.808676	-1.12	0.463809	1.42895	-1.42555	-0.0181236	0.727674	-0.14586	0.724769	-1.08473	0.545868	1.35734	-1.31957	-0.0325701	0.685171	-4.70942	4.1889	cluster_1	8	1
274	1.43577	-0.045007	0.86763	-0.117806	1.01992	0.970604	0.107997	0.434504	1.22849	0.0307923	0.867909	0.0490312	0.976104	0.949723	0.24123	0.45512	-3.60081	-5.02492	cluster_4	4	4
274	0.544882	-0.706697	0.958783	-0.330864	0.727469	0.922157	-0.256651	-0.831467	0.375468	-0.615261	0.950879	-0.463367	0.7151	0.895827	-0.117839	-0.9107	0.366695	-5.6068	cluster_4	20	5
274	0.986934	-0.160439	-1.00077	0.105751	-0.414912	1.06577	0.375492	-0.454841	1.12295	-0.0924143	-1.00092	0.180039	-0.310843	1.0265	0.364339	-0.700266	2.28395	-1.89622	cluster_4	33	12
274	1.13657	1.48881	-0.578865	0.944651	0.767243	-0.799962	2.07567	0.700476	1.46842	1.84759	-0.298698	1.10955	0.844271	-0.607557	2.32957	0.720217	-5.47453	2.97475	cluster_1	8	1
274	-2.11826	-1.70292	-2.27358	-0.800467	-1.84935	-1.62265	-0.868958	1.31759	-2.01672	-1.73849	-2.12115	-0.767018	-2.05482	-1.89554	-0.951509	1.22276	6.64867	5.80011	cluster_2	44	10
274	-0.319759	-1.4598	0.764748	-0.757606	0.969467	0.868944	-1.14772	-1.57535	-0.486132	-1.43197	0.728867	-0.695257	0.893311	0.833867	-0.838797	-1.24713	1.77679	-6.64074	cluster_4	20	5
274	0.389759	-0.63889	0.501919	-1.00157	0.527598	0.809342	-0.782296	-0.476002	0.0410396	-0.672922	0.496278	-0.715387	0.539497	0.79762	-0.75236	-0.603739	0.884082	-6.48866	cluster_4	28	5
274	-0.112554	-0.258194	1.5692	-0.549268	0.867632	1.07235	-0.297613	-0.697849	-0.0366078	-0.227692	1.59847	-1.03999	0.870319	1.06593	-0.329932	-0.710832	-1.3261	-6.05832	cluster_4	13	5
274	-0.982168	-0.690526	1.20214	-1.55381	0.932421	0.335417	-1.05397	-1.17021	-1.1269	-0.800757	1.19621	-1.79068	0.889016	0.3492	-0.841274	-1.17519	0.209376	-7.50868	cluster_4	14	5
274	-0.300015	-1.17416	0.869459	-1.23513	0.806302	0.958916	-0.786529	-0.612712	-0.441691	-1.15403	0.833629	-1.22235	0.781836	0.923119	-0.719289	-0.587189	-0.31946	-8.05188	cluster_4	28	5
274	0.83843	-0.671276	1.14875	0.0111629	1.15217	1.02267	0.239298	0.0430658	0.425272	-0.680833	1.05312	-0.262842	1.04613	0.955872	0.131658	-0.0647963	-3.17796	-5.06537	cluster_4	4	4
274	-0.162784	-1.41612	1.06272	-0.522351	0.978243	0.951262	-0.597744	-1.22038	-0.364969	-1.4018	1.07299	-0.500143	0.93636	0.918529	-0.588254	-0.9514	0.378388	-6.4362	cluster_4	20	5
274	-0.044872	0.257131	1.22676	-0.114986	0.840024	0.90976	-0.184053	-0.318497	0.51881	0.497765	1.26598	-0.187542	0.847311	0.902888	-0.067181	-0.368756	-1.92243	-5.1079	cluster_4	12	4
274	-0.377353	-1.03458	0.702705	-0.57607	0.846154	1.07562	-0.190842	-0.892421	-0.463955	-0.907485	0.669979	-0.872627	0.795116	1.01764	-0.27821	-0.734492	0.645331	-6.19504	cluster_4	28	5
274	0.190958	-0.215472	1.10908	-0.312466	1.13783	0.863341	-0.545376	0.0327696	0.233398	-0.179108	1.09205	-0.31749	1.08947	0.824282	-0.48024	0.0415753	-2.79984	-5.65287	cluster_4	4	4
274	-1.09291	-1.10683	0.508589	-1.6669	0.530669	0.751627	-1.13995	-1.17145	-0.955727	-1.03773	0.541317	-1.49342	0.545917	0.756133	-0.966397	-1.10435	1.64344	-8.39773	cluster_4	14	5
274	-1.47546	-1.17241	0.00293464	-0.931375	-0.126704	0.520142	-1.47042	-1.33649	-1.63988	-1.30808	-0.0456952	-1.50371	-0.0332218	0.500614	-1.59932	-1.70047	2.3928	-5.18298	cluster_4	21	5
274	0.0645519	-0.665787	-0.181469	-0.15077	0.0170499	0.905457	0.17715	-1.05413	0.101939	-0.592489	-0.146254	-0.143922	0.079079	0.881102	0.0765553	-1.3099	2.00682	-4.23124	cluster_4	34	9
274	0.147961	-0.67446	1.0171	-0.334872	0.809961	0.881197	-0.579728	-0.424156	0.114286	-0.597636	0.999093	-0.276978	0.778466	0.846744	-0.60649	-0.490029	-1.57038	-5.61369	cluster_4	19	5
274	-0.209488	-0.642021	1.18402	-0.634547	1.29004	0.868251	-0.836764	-0.822451	-0.394619	-0.669403	1.16825	-0.531955	1.20785	0.835163	-0.790688	-1.11583	-0.739245	-6.42702	cluster_4	20	5
274	-0.494426	-0.852682	0.68095	-0.305481	1.0857	0.573113	-0.982693	-0.650837	-0.580146	-0.949465	0.668922	-0.412074	1.02222	0.574563	-0.896469	-0.633479	-0.757545	-5.70487	cluster_4	19	5
274	-1.5889	-0.635315	0.911763	-0.343168	0.983928	-0.585938	-0.332677	-0.612053	-2.307	-0.870676	0.821242	-0.450865	0.888989	-0.52895	-0.401471	-0.557115	-6.69613	-4.40503	cluster_3	10	7
274	-0.522468	-1.12171	0.944202	-1.0445	0.566981	1.01491	-0.85313	-1.66059	-0.624922	-1.07429	0.888448	-1.19998	0.548223	0.947917	-0.740774	-1.58592	2.03765	-6.59719	cluster_4	21	5
274	-0.688142	-1.30376	0.607141	-1.25523	0.570505	0.589256	-1.45859	-1.10366	-1.08476	-1.4502	0.542218	-0.888738	0.528634	0.560251	-1.44755	-1.17142	1.4188	-7.33807	cluster_4	28	5
274	-1.39788	-1.55283	0.982407	-0.963164	0.680378	0.657906	-0.273182	-1.43488	-1.12305	-1.51095	0.953838	-1.00456	0.665344	0.637343	-0.220642	-1.29439	1.61678	-6.68363	cluster_4	28	5
274	-0.730111	-1.15428	0.477406	2.24612	-0.859176	0.949232	-1.10094	-1.41422	-0.856579	-1.27164	0.468367	2.31621	-0.979849	0.912624	-1.02997	-1.73357	4.50383	-3.15187	cluster_4	49	9
274	-1.06383	-1.40805	0.78723	-2.25312	0.866218	0.922061	-1.45946	-1.04349	-1.25127	-1.45555	0.707009	-1.48053	0.790221	0.870736	-1.24526	-1.22338	1.28954	-8.97531	cluster_4	14	5
274	-0.1468	-0.426516	0.920923	-0.458879	0.891774	1.02925	-0.680997	-0.2764	-0.253459	-0.495425	0.919165	-0.403438	0.854665	1.00198	-0.726442	-0.385688	-1.73949	-5.77639	cluster_4	19	5
274	0.41055	-0.848939	0.753714	-0.31809	0.659771	1.0035	2.65293	-0.0691665	0.563306	-0.192233	0.751192	0.261048	0.664762	0.968219	2.41006	0.449479	-1.70416	-4.34155	cluster_4	11	4
274	-1.54892	-0.0307522	-1.09763	0.456719	-1.5144	-1.45923	0.00361781	0.938876	-1.30729	-0.0365352	-1.00261	0.562629	-1.547	-2.5717	-0.0134427	0.931308	4.37064	7.20339	cluster_2	43	13
274	0.197572	-0.389721	1.04289	-1.49265	0.579929	0.746436	-0.968066	-0.291181	-0.127296	-0.522806	0.998571	-1.6869	0.604675	0.716459	-1.03787	-0.204115	-0.269884	-8.62154	cluster_4	6	5
274	-0.286097	1.22076	-0.822155	0.769215	0.818695	-1.20357	0.761085	0.754515	0.0454986	1.13096	-0.81112	0.80029	0.850441	-0.99074	0.777137	0.765536	-5.19844	3.33389	cluster_1	8	1
274	-0.146937	-0.0984896	-0.648928	0.0601727	-0.77692	0.54584	0.561578	-0.603742	0.457984	0.135353	-0.582108	0.119231	-0.604025	0.535196	0.542592	-0.661439	2.58213	-2.06008	cluster_4	42	9
274	0.0760846	-1.76984	-0.287979	-0.746793	0.395958	0.507628	-0.769746	-1.10233	0.235448	-1.47678	-0.246757	-0.90156	0.437595	0.515619	-0.579391	-1.27081	2.17284	-5.03782	cluster_4	34	9
274	-1.09259	0.911725	-1.14788	0.313803	0.739476	-1.29282	0.419987	0.904574	-0.735586	0.836116	-1.09313	0.288302	0.791677	-0.841771	0.405672	0.880737	-4.32899	4.08628	cluster_1	8	1
274	-0.353315	-1.10549	0.989909	-1.90204	-0.777812	0.90237	-0.274165	-0.606075	-0.202427	-0.895502	0.883594	-1.83721	-0.873464	0.837128	-0.291461	-0.776199	1.09411	-7.95543	cluster_4	14	5
274	0.401734	0.159597	1.08144	0.143506	0.378507	0.918981	0.123569	-0.228356	0.469227	0.236563	1.10808	-0.0858346	0.458882	0.903529	0.127077	-0.180234	-1.89716	-4.39023	cluster_4	19	5
274	1.05946	0.0613854	0.745295	-0.128293	0.672465	1.08364	0.406936	-0.0832585	1.06013	0.316674	0.76702	0.259755	0.675324	1.04847	0.417574	-0.0372888	-1.74069	-4.70832	cluster_4	11	4
274	0.759313	1.19076	-0.783866	0.202832	0.520584	0.981969	0.725285	-0.0199689	0.7571	1.27139	-0.695863	0.0939571	0.529639	0.96146	0.689245	0.0541101	0.946104	-2.00332	cluster_4	32	11
274	0.709988	0.71971	-0.201591	1.41404	-0.0431793	-0.625573	1.76432	1.54674	1.0762	0.800766	-0.210816	1.43218	0.0255728	-0.491091	1.62862	1.49022	-0.775541	7.09406	cluster_2	22	8
274	1.36458	-0.23694	0.726607	-0.921916	0.00756714	0.236585	-0.581826	-0.989976	0.904862	-0.324247	0.712909	-1.20198	0.0648158	0.265325	-0.592532	-1.18649	2.05318	-5.7947	cluster_4	28	5
274	-1.13124	-1.06958	1.01956	-0.981367	0.665505	0.767185	-1.00283	-1.05996	-1.11535	-1.1373	0.972823	-1.13842	0.630171	0.734052	-0.906213	-1.28751	0.581912	-7.04297	cluster_4	28	5
274	0.323766	1.51236	0.10803	0.433266	-1.15426	0.927609	0.249163	0.192936	0.42243	1.27174	0.138579	0.440785	-0.943583	0.921061	0.184237	0.100676	2.764	-3.20825	cluster_4	42	9
274	0.780633	0.153473	0.987133	-0.658335	1.2367	0.76161	-0.665811	-0.389012	0.686656	0.0896497	1.03018	-0.838677	1.20039	0.776019	-0.63092	-0.394577	-1.34258	-6.33194	cluster_4	13	5
274	-0.0737086	-1.29713	-0.245063	-0.639687	0.54287	0.913543	-0.593688	-1.53233	-0.352745	-1.16661	-0.297289	-0.604589	0.49954	0.84117	-0.570733	-1.55732	2.14371	-5.6644	cluster_4	34	9
274	-0.154071	-1.51624	0.741255	-1.088	0.920811	0.627156	-0.856632	-1.66586	-0.219789	-1.45339	0.702857	-1.0615	0.874346	0.611463	-0.673654	-1.67597	1.87852	-6.90538	cluster_4	21	5
274	-0.398643	-0.564674	0.884248	-0.502494	0.706856	0.994406	-0.707858	-0.112866	-0.295049	-0.618042	0.890847	-0.576616	0.71011	0.950165	-0.675239	-0.197009	-2.05165	-6.16739	cluster_4	19	5
274	2.04694	0.171955	-0.553745	0.0222088	0.561948	1.02495	0.177603	-0.679586	2.25179	0.38635	-0.480175	0.146074	0.628968	1.02308	0.221713	-0.460434	0.456511	-3.25278	cluster_4	26	9
274	0.667401	-0.662447	0.985225	-0.259782	0.666022	0.983538	-0.41358	-0.544925	0.727112	-0.53816	1.00352	-0.24985	0.687784	0.972728	-0.46671	-0.455335	-0.973799	-5.19793	cluster_4	19	5
274	-0.712633	0.29409	0.385402	0.424715	0.87196	-1.15118	0.40725	-0.437175	-1.53783	-0.0877063	0.245787	0.278165	0.764134	-0.736706	0.210021	-0.478577	-6.6806	-4.49176	cluster_3	10	7
274	0.823869	-0.429941	1.45078	-0.277249	1.16139	0.526954	-0.766624	-0.888754	1.20315	-0.197044	1.50681	-0.265947	1.14035	0.619506	-0.592495	-0.747462	-0.745258	-6.25537	cluster_4	13	5
274	1.32196	-0.629704	1.57251	0.0697045	0.721717	0.933743	-0.052435	0.069928	0.801081	-0.668573	1.53825	-0.1471	0.683704	0.898894	-0.130551	-0.0530186	-3.16619	-5.12034	cluster_4	4	4
274	-0.1389	-0.861165	-1.09987	-0.150553	-1.05577	0.793606	0.740753	-1.14964	0.161948	-0.641012	-1.0089	0.0713231	-0.8144	0.778121	0.677081	-1.21286	3.04369	-1.63635	cluster_4	40	12
274	-0.191431	-0.215484	0.8396	-0.485354	1.29539	0.511585	-0.675696	0.311875	-0.0880653	-0.190997	0.862594	-0.72446	1.24294	0.534967	-0.659927	0.351409	-3.53652	-5.8277	cluster_4	5	5
274	-0.266051	-0.815521	1.37284	-0.46252	1.21201	0.672527	-0.666962	-0.75018	-0.463031	-0.853478	1.34527	-0.47666	1.12922	0.663284	-0.614642	-0.623669	-0.705342	-6.39183	cluster_4	13	5
274	0.929264	0.00410881	0.963482	-0.708005	1.17866	0.789222	-0.462717	-0.518181	0.690308	-0.0855385	0.984438	-0.654055	1.1378	0.792884	-0.0757514	-0.592276	-1.054	-6.52196	cluster_4	13	5
274	-0.970047	-0.82302	0.823058	-0.5739	1.16831	0.572711	-0.897853	0.215075	-0.86317	-0.841877	0.794141	-1.00407	1.09	0.566886	-0.8532	0.147595	-3.07222	-6.62811	cluster_4	5	5
274	-0.400929	-1.15681	1.40988	-0.70218	0.710651	0.518208	-1.10442	-1.33599	-0.915701	-1.28776	1.31808	-0.85372	0.638893	0.486959	-1.11893	-1.2029	-0.0705777	-6.43086	cluster_4	20	5
274	0.952261	-0.921164	1.25134	-0.37497	0.421548	0.943368	0.108393	-0.619298	0.668368	-0.787082	1.2434	-0.348949	0.460528	0.921533	0.510765	-0.275029	-0.916826	-5.62757	cluster_4	19	5
274	-0.557671	-1.18622	0.82839	-0.609914	-0.697249	0.962323	-0.607031	-0.874318	-0.56221	-1.07281	0.801251	-0.526523	-0.644769	0.924331	-0.698751	-1.11096	3.20127	-4.08638	cluster_4	35	9
274	-0.447005	-0.725009	0.454955	-0.817741	0.280735	0.872624	-1.24544	-0.918807	-0.626163	-0.855979	0.439953	-1.4415	0.299955	0.842675	-1.03273	-1.01249	2.06103	-5.91733	cluster_4	14	5
274	-2.65152	-1.5983	-2.87563	-1.97294	-1.79191	-1.55596	-0.340221	1.4688	-2.48687	-1.55355	-2.63237	-2.53784	-2.00422	-1.84338	-0.44085	1.38864	6.69721	5.35486	cluster_2	45	14
274	0.030643	-0.0105886	1.07477	-0.642633	0.789186	0.785514	-0.607273	-0.43558	0.537999	0.163446	1.20787	-0.438233	0.835208	0.819705	-0.463129	-0.375948	-1.52505	-6.19353	cluster_4	13	5
274	1.4697	2.05377	-0.146327	1.66475	1.31797	-1.02565	1.96018	0.927552	1.79481	2.07527	-0.0896838	1.69573	1.26788	-0.820482	1.84652	0.927984	-6.33001	2.8699	cluster_1	9	1
274	-0.212644	-0.511642	-0.92136	0.699408	-0.952564	-1.63651	0.0282149	0.308962	-0.173934	-0.413498	-0.876017	0.739586	-0.927677	-2.07058	0.0382703	0.327516	3.39485	4.42641	cluster_2	23	10
274	0.228541	2.19753	-0.574516	1.1105	1.83862	-0.135739	1.02376	1.35437	0.900349	2.07188	-0.51861	1.21767	1.74271	-0.0463051	0.996395	1.33332	-6.3582	3.89288	cluster_1	9	1
274	-0.620817	-0.993859	0.479609	-0.617943	0.498788	1.02038	-0.58866	-1.3093	-0.454134	-0.880762	0.473135	-0.572065	0.516315	0.982813	-0.594295	-1.50297	1.45411	-5.99315	cluster_4	21	5
274	0.192031	-0.624394	0.0283386	-0.824249	0.356034	0.644375	-0.190125	-1.37706	-0.1511	-0.693635	-0.02754	-0.782057	0.46917	0.630352	-0.150335	-0.239787	2.13884	-5.73668	cluster_4	26	9
274	1.34058	-0.450997	1.16491	0.96585	0.755187	0.989963	-0.73028	-0.0984901	1.21888	-0.368141	1.16748	0.995025	0.72551	0.93937	-0.670202	-0.127074	-3.05131	-3.6834	cluster_4	12	4
274	0.230263	0.664286	0.0608622	1.81756	1.51869	-0.756164	1.06412	1.5189	0.382323	0.53079	-0.00650645	1.8024	1.43367	-0.68138	1.04236	1.46921	-7.37422	2.6618	cluster_1	9	1
274	1.31601	0.677769	1.23551	0.510598	0.814996	0.630016	0.771294	-0.179497	1.76601	0.629293	1.26866	0.512068	0.830462	0.630973	0.64993	-0.105091	-2.81031	-3.98426	cluster_4	12	4
274	-0.868322	-1.2659	0.361858	-0.941184	0.549703	0.862512	-1.06826	-1.25623	-1.11636	-1.33402	0.326183	-1.17859	0.564533	0.82816	-0.93861	-0.950443	1.81568	-6.44244	cluster_4	28	5
274	0.0978428	-0.796691	0.290331	-0.465308	0.752675	0.878994	-0.212901	-0.754272	-0.0737919	-0.752402	0.206798	-0.257042	0.706177	0.825134	-0.278138	-0.488573	0.396999	-4.73564	cluster_4	19	5
274	0.118246	-0.764305	1.01429	-0.165268	1.04067	1.08751	-0.0405099	-0.475065	-0.0190159	-0.741642	1.00896	-0.0643759	0.983106	1.04247	-0.0853336	-0.402863	-1.5549	-5.19336	cluster_4	19	5
274	0.551509	0.164691	1.00287	-0.584347	0.807484	0.761101	1.55669	-0.17733	0.58427	0.0339054	1.02374	-0.428094	0.81395	0.770125	1.38081	-0.206957	-2.20547	-6.39957	cluster_4	19	5
274	-0.604623	-1.60084	-0.0648607	-0.80414	-1.45423	0.927818	-0.919553	-0.471597	-0.734125	-1.51857	-0.0765362	-0.866507	-1.24755	0.886469	-0.753991	-0.407235	2.94483	-3.01328	cluster_4	42	9
274	0.786813	-0.237368	-0.963536	0.0228756	-0.112955	0.252941	1.07429	-0.349005	1.04349	0.0310798	-0.852464	0.10183	-0.0211402	0.273273	1.04354	-0.248814	2.10974	-1.99072	cluster_4	25	12
274	-0.268213	-0.655858	1.42801	-0.753221	1.10053	0.770971	-0.729138	-1.24502	-0.352112	-0.647038	1.44227	-1.07705	1.06764	0.768423	-0.781773	-0.900066	-0.234292	-6.55549	cluster_4	13	5
274	-0.305296	-0.868572	1.07982	-0.823134	1.19235	0.59907	-0.865206	-0.155944	-0.265877	-0.869975	1.09538	-1.03027	1.13103	0.60246	-0.818965	-0.145261	-1.79624	-7.09571	cluster_4	5	5
274	-0.667881	0.964939	0.940958	1.41359	0.774596	-1.23226	0.648119	0.0181216	0.155818	1.32772	1.09866	1.57752	0.851632	-0.990906	0.964598	0.0560857	-6.49766	-4.45743	cluster_3	3	3
274	0.525276	-0.675799	0.948979	-1.60558	0.828584	1.00331	-0.640702	-0.239742	0.673628	-0.533445	1.01736	-1.02631	0.859788	0.985935	-0.543255	-0.118488	-0.266874	-8.68142	cluster_4	5	5
274	0.767396	-0.298547	1.0727	0.215808	0.802784	0.937332	0.508699	-0.896226	0.978462	-0.0476943	1.04287	0.177426	0.757308	0.897447	0.478996	-0.78104	-1.13872	-4.86255	cluster_4	12	4
274	-0.0724163	-1.05567	1.03027	-1.713	0.56606	0.637809	1.35052	-0.966364	-0.44662	-0.907653	0.963887	-0.790363	0.571976	0.614106	1.11159	-0.48664	1.17298	-8.28244	cluster_4	13	5
274	0.0528692	-0.993227	1.09591	-0.579282	0.807469	0.874511	-0.967622	-0.757845	-0.416686	-1.123	1.01368	-0.463911	0.737727	0.82134	-1.02385	-0.778769	0.00994975	-6.65372	cluster_4	20	5
274	-0.22146	-1.17983	1.32586	-0.879121	-0.0281681	0.775192	-0.664876	-1.69105	-0.746697	-1.29682	1.2407	-1.07606	0.023406	0.730103	-0.682936	-1.86634	1.54493	-6.00995	cluster_4	21	5
274	-0.876202	-2.26816	0.106929	-1.66157	-0.0312267	0.41543	-1.34021	-1.37029	-1.1941	-2.17504	0.0644204	-1.15415	0.00471173	0.417742	-1.12942	-1.04841	2.22181	-6.91065	cluster_4	34	9
274	-0.257168	0.928709	-0.286756	1.47529	0.90452	-1.33178	0.682392	0.512698	0.317595	0.876588	-0.32397	1.44791	0.940355	-1.06186	0.613777	0.491958	-5.44063	3.04684	cluster_1	8	1
274	-0.524347	-1.27639	0.986693	-2.38282	0.616543	0.924088	-1.24933	-1.79063	-1.0072	-1.38061	0.916117	-3.0774	0.581261	0.867886	-1.15657	-1.80091	1.36315	-9.11275	cluster_4	7	6
274	0.261219	-0.761841	1.14081	-0.739076	1.03419	1.12246	-0.329593	-0.734423	0.254839	-0.766408	1.10654	-0.61002	0.975169	1.07372	-0.314082	-0.51262	-0.731861	-6.56996	cluster_4	13	5
274	1.25644	-0.0308959	0.885439	-0.316497	0.52229	0.877934	-0.465639	-0.61631	1.21987	-0.0182133	0.945396	-0.32067	0.577185	0.886618	-0.39549	-0.721371	-0.143095	-5.10146	cluster_4	19	5
274	0.691482	-1.18397	0.492784	-0.76661	-0.531367	0.986347	-0.448601	-2.03722	0.347395	-1.046	0.463764	-0.673872	-0.571321	0.926875	-0.396101	-2.17502	3.24817	-3.67486	cluster_4	35	9
274	-1.62018	-0.999658	-1.32397	0.152859	-1.0527	-1.63447	-0.288777	0.979933	-1.4969	-0.893041	-1.42634	-0.0155902	-0.890846	-1.78857	-0.360694	0.919465	4.73021	6.49035	cluster_2	30	10
274	0.759623	-1.25403	1.08492	-0.827641	0.933152	0.896616	-1.00097	-0.293348	0.303177	-1.20199	1.04101	-1.08778	0.870517	0.85531	-1.01612	-0.286209	-1.57314	-6.62751	cluster_4	5	5
274	-0.716391	-1.23041	0.337861	-0.789239	0.347792	0.89251	-1.3052	-1.71943	-1.06211	-1.33821	0.266581	-0.895533	0.327478	0.849686	-1.18713	-1.76744	2.08394	-6.22161	cluster_4	21	5
274	-1.17016	0.166418	-0.536436	0.160401	0.537171	0.238323	-0.000731814	-0.795606	-0.370283	0.445195	-0.377744	0.263675	0.638201	0.341665	0.129392	-0.785282	1.42733	-2.59024	cluster_4	26	9
274	-0.838144	-0.851574	0.228401	-0.757006	0.731694	0.815731	-0.844744	-0.608323	-1.00143	-0.892033	0.202621	-0.613871	0.688582	0.775171	-1.02635	-0.589924	-0.0748399	-5.66101	cluster_4	19	5
274	0.0851068	-0.875002	0.705853	-0.549948	0.598801	0.73712	0.0866088	-0.548197	-0.316953	-0.993763	0.66122	-0.371674	0.570916	0.711232	0.069995	-0.564504	0.304357	-5.86595	cluster_4	19	5
274	-1.07951	0.262248	0.738742	-0.245648	0.544397	-0.519106	1.47549	-0.921078	-1.4422	0.0173413	0.70562	-0.213106	0.552321	-0.360733	1.22685	-0.665959	-7.03075	-4.66539	cluster_3	10	7
274	0.679425	-0.213331	1.23968	-0.511468	1.17217	0.934952	-0.466266	-0.348242	0.735154	-0.161114	1.28897	-0.214534	1.14149	0.932936	-0.395778	-0.253606	-1.81554	-6.20178	cluster_4	4	4
274	-1.53937	-0.51582	0.936039	-0.471141	0.712678	0.805902	-1.04645	0.00648666	-1.15175	-0.435477	0.97481	-0.518572	0.717172	0.779469	-0.956937	0.0266984	-2.38669	-6.27789	cluster_4	5	5
274	-0.669226	-1.64342	-1.33479	0.253223	-1.3939	0.397318	0.943943	0.771297	-0.829942	-0.715422	-0.986739	0.528362	-0.887499	0.34928	0.714099	0.696463	2.82618	-1.2563	cluster_4	25	12
274	-2.34538	-0.50963	-0.573707	-0.45342	-0.610501	0.222798	0.387307	-0.962269	-1.78978	-0.202038	-0.440219	-0.273998	-0.486237	0.290324	0.426968	-0.849194	3.28014	-1.87909	cluster_4	42	9
274	0.0101696	-1.25326	1.06697	-1.4088	1.04656	0.70567	-0.83037	-0.999511	-0.158346	-1.23157	1.04928	-1.38362	0.992143	0.697329	-0.87027	-0.700198	0.21308	-7.53086	cluster_4	6	5
274	-0.15611	-0.794489	1.24102	-2.0715	0.596615	0.661058	-1.00858	-1.29371	-0.503815	-0.851835	1.18051	-2.53306	0.569258	0.645792	-0.893683	-1.07773	1.15648	-9.25876	cluster_4	7	6
274	0.341633	-0.648715	0.931258	-0.766244	0.781185	0.774729	-0.884268	0.342374	0.28244	-0.694308	0.936261	-0.837947	0.761702	0.773195	-0.774112	0.301041	-2.96438	-6.89713	cluster_4	5	5
274	-0.798467	-1.26119	0.549262	-1.13468	-0.20241	0.109932	-1.33871	-1.08385	-1.10708	-1.35525	0.476224	-1.38987	-0.169743	0.115224	-1.32105	-1.24752	2.22049	-7.12172	cluster_4	14	5
274	-0.516652	-0.906002	-0.905875	-0.694887	1.02246	0.457301	-1.19074	-0.400236	-0.694279	-1.0043	-0.905117	-0.8808	0.950728	0.453934	-1.12715	-0.399159	0.719793	-3.103	cluster_4	32	11
274	-0.886793	0.605507	-0.659654	0.685099	-0.698836	-1.29001	1.08657	1.21569	-0.801566	0.445881	-0.721427	0.572946	-0.997861	-1.46889	0.851507	1.16334	2.86647	6.14802	cluster_2	29	10
274	-1.13827	-0.693847	0.278534	-0.827364	0.628689	-1.63311	0.0895431	-1.07881	-1.55033	-0.950521	0.204675	-1.1079	0.586215	-1.57113	-0.108934	-1.0529	-7.56576	-4.64542	cluster_3	27	7
274	1.86931	2.68132	-0.313759	1.25847	1.49575	-1.16062	1.21093	1.42621	2.58206	3.30049	-0.0336123	1.61404	1.44459	-0.965527	1.2236	1.48524	-6.46883	3.55829	cluster_1	9	1
274	-2.57844	-1.15386	0.676281	-0.368614	0.95832	-0.827703	-0.763041	-0.289788	-2.52148	-0.981502	0.727989	-0.284537	0.947821	-0.682617	-0.731633	-0.303267	-6.63263	-4.45018	cluster_3	10	7
274	0.765523	-0.0560703	0.904257	-0.605358	0.876492	0.710616	-0.889523	-0.193695	0.516461	-0.11907	0.900992	-0.804776	0.851666	0.716819	-0.782449	-0.257094	-2.10295	-6.26585	cluster_4	5	5
274	-1.97426	-1.55323	0.315342	-1.69145	0.425566	0.896286	-1.65378	-1.86559	-1.70663	-1.55406	0.267021	-0.843744	0.426429	0.862048	-1.49784	-1.59236	2.50843	-7.29236	Noise	21	5
274	-0.92046	-0.0308359	1.64264	0.334495	0.431802	-0.26174	0.656406	-0.389531	-0.898317	-0.0380946	1.67728	0.371185	0.473333	-0.184758	0.592821	-0.451551	-3.28558	-2.82093	cluster_4	12	4
274	0.560079	-0.321138	1.18727	0.0928183	1.35366	0.775977	-0.609447	0.07834	0.457032	-0.361431	1.21155	0.100322	1.27908	0.762359	-0.601062	0.0877411	-2.68486	-5.13532	cluster_4	4	4
274	1.9069	1.02833	1.2777	0.400555	0.928795	1.28187	2.25553	-0.549036	2.10152	1.42389	1.36425	0.606333	0.941951	1.28232	2.05168	-0.396999	-2.10816	-4.86855	cluster_4	12	4
274	0.261637	-0.945786	1.14958	-0.349015	1.18964	1.07835	-0.594915	-1.24774	0.13534	-0.886645	1.16858	-0.294215	1.13067	1.03741	-0.558082	-0.835565	0.444809	-6.19326	cluster_4	13	5
274	0.26153	-0.530328	0.510696	-1.66242	0.0460608	-0.0149139	-0.729286	-1.14722	-0.0497104	-0.65112	0.51429	-1.90495	0.117081	0.0360706	-0.692013	-1.10962	2.03645	-7.54366	cluster_4	14	5
274	-0.812947	-1.10574	0.650505	-0.857462	0.215629	0.0569563	-1.13709	-0.857873	-0.889158	-1.06022	0.657448	-0.931282	0.261538	0.0938519	-1.05411	-0.988931	1.32195	-5.73003	cluster_4	28	5
274	-1.34347	0.0192299	0.539711	-0.108049	0.7233	-0.783712	0.775481	-0.820387	-1.60506	-0.230637	0.529979	-0.259894	0.707959	-0.694274	0.653935	-0.880845	-7.01327	-4.60343	cluster_3	10	7
274	0.592384	-0.816955	1.11773	-0.494733	1.07158	0.832611	-0.381838	-0.931443	0.591636	-0.730847	1.09204	-0.506796	1.02114	0.797879	-0.383529	-0.695498	-2.46906	-3.58284	cluster_4	13	5
274	-1.76262	-0.897273	1.30422	-0.920294	0.774183	0.747232	-0.535721	-0.379085	-1.09447	-0.872346	1.37058	-0.584499	0.791333	0.758934	-0.462352	-0.413421	-0.934604	-7.04927	cluster_4	13	5
274	0.642608	-0.0734968	0.949783	-0.182173	-0.178484	0.852975	-0.584311	-1.55831	0.431162	0.088831	0.937063	-0.280385	-0.0417099	0.853984	-0.472399	-2.11027	1.60638	-5.08759	cluster_4	21	5
274	1.09545	0.377682	0.175786	-0.209233	-0.0788639	0.872451	0.0659055	-0.78502	1.02542	0.433502	0.24444	-0.273436	0.00659389	0.867071	0.0468463	-0.796732	1.14749	-4.29472	cluster_4	34	9
274	-1.91034	-1.51706	0.435088	-0.60233	1.00508	-1.10229	-1.2502	-1.03205	-2.37619	-1.51911	0.402218	-0.706325	0.940803	-1.00404	-1.4449	-1.10598	-7.21633	-4.58186	cluster_3	27	7
274	1.12171	-0.144402	1.54287	-0.392377	0.728702	0.915239	-0.00325292	-0.75549	1.00587	0.0354839	1.56688	-0.523548	0.737098	0.903859	0.0461898	-0.846724	-0.473118	-6.11888	cluster_4	13	5
274	0.188247	-1.46368	0.658503	-0.289181	0.915538	0.998357	-0.657458	-1.21323	0.163844	-1.2782	0.628068	-0.474714	0.878578	0.945155	-0.585341	-1.53618	0.736939	-5.63212	cluster_4	20	5
274	-1.04567	-0.183813	0.766704	-2.6209	0.636628	0.296769	-0.920537	-0.616458	-0.958673	-0.340756	0.77648	-2.33614	0.622331	0.317723	-0.902351	-0.522668	0.804596	-9.35372	cluster_4	6	5
274	-2.00013	-0.279752	0.61058	-0.560552	0.853337	0.388253	-0.840784	-0.840503	-1.38599	-0.330838	0.638681	-0.450967	0.845796	0.420615	-0.693163	-0.689923	0.389564	-5.81617	cluster_4	19	5
274	0.452909	-0.376003	0.417604	-0.0439331	0.850131	0.742295	1.84652	-0.294949	0.449192	-0.23972	0.486228	-0.127138	0.802114	0.739719	1.60033	-0.141314	-0.963522	-3.96226	cluster_4	19	5
274	-1.48582	-1.68133	1.25582	-1.21201	0.493922	0.725447	-0.25224	-0.614518	-1.68164	-1.67884	1.19836	-1.71215	0.552511	0.683793	-0.160442	-0.173821	0.0753812	-7.97389	cluster_4	6	5
274	0.213492	-0.419981	1.15823	-0.839073	0.803405	0.834168	-0.864689	-0.0315087	-0.0702568	-0.4843	1.13256	-0.667079	0.776426	0.797603	-0.79882	-0.017636	-2.00871	-6.50887	cluster_4	5	5
274	0.992898	-0.448199	1.07647	-0.853439	0.683408	0.847332	-0.716076	-1.1177	1.32277	-0.190414	1.1274	-0.41585	0.817173	0.824629	-0.630376	-1.35922	0.594222	-6.90331	cluster_4	20	5
274	0.236427	-0.430709	-0.0703056	-0.225836	0.912329	0.863587	-0.331514	-1.21496	-0.0446822	-0.483753	-0.134205	-0.452668	0.856473	0.82598	-0.40086	-1.22655	0.544237	-4.91283	cluster_4	34	9
274	-0.0846897	-0.512504	0.908007	-0.122295	0.86482	1.04267	-0.0835428	-0.380923	0.397634	-0.319272	0.910534	-0.179018	0.837063	1.00522	-0.0807165	-0.423842	-1.41456	-5.02126	cluster_4	19	5
274	0.154482	-0.247195	1.82168	-0.832836	1.25732	0.685641	-0.555563	0.0143951	0.406238	-0.23242	1.88344	-1.62227	1.21821	0.708688	-0.395882	0.0456121	-1.95709	-6.89366	cluster_4	6	5
274	0.592617	0.178675	-0.86521	-0.268385	-0.997249	1.11575	0.260627	-0.828941	0.630338	0.311627	-0.885183	-0.37107	-0.86601	1.08584	0.208172	-0.810341	2.98017	-1.817	cluster_4	40	12
274	1.21395	-0.111702	1.46238	-0.229909	0.956262	1.12276	-0.197795	-1.11892	1.19148	-0.048302	1.5062	-0.277822	0.957704	1.09397	-0.173441	-1.6382	-0.0941031	-6.12178	cluster_4	20	5
274	1.20747	-0.0440333	0.236154	-0.0386068	0.890531	0.811519	0.252511	-0.597454	1.20379	0.142621	0.330102	-0.117859	0.898992	0.808288	0.196778	-0.802483	0.160823	-4.23427	cluster_4	19	5
274	-0.310217	-0.520446	1.20224	-0.242263	1.04242	0.551376	-0.581586	0.136017	-0.32507	-0.647691	1.18444	-0.379494	0.976639	0.551408	-0.657657	0.121961	-3.07222	-5.44036	cluster_4	4	4
274	0.234734	-0.966749	0.814315	-0.471963	0.432439	0.563308	-1.06258	-1.24175	0.101694	-0.582605	0.809408	-0.778545	0.537445	0.580908	-0.538487	-0.704284	1.32067	-5.57247	cluster_4	28	5
274	-0.195547	-0.341143	0.293994	-0.355794	-1.02922	0.765699	-0.740059	-1.08702	-0.470325	-0.465339	0.285475	-0.546447	-1.00344	0.752474	-0.666232	-0.9886	3.20393	-3.48623	cluster_4	35	9
274	-0.311675	-0.257588	1.27994	-0.586114	1.0286	1.08385	-0.449218	-0.488821	-0.116459	-0.220601	1.32771	-0.294175	1.02327	1.08064	-0.441059	-0.484964	-1.41132	-6.28731	cluster_4	13	5
274	0.110427	-0.849122	0.867275	-0.629146	0.861171	0.894841	-0.777373	-0.370901	0.0976613	-0.838364	0.88623	-0.865803	0.862484	0.88932	-0.730583	-0.369792	-1.72308	-5.75713	cluster_4	5	5
274	1.05827	-0.0139914	-0.718305	-0.45661	0.307944	1.00111	-0.171789	-0.613055	1.01808	0.0170855	-0.67136	-0.452898	0.370613	0.989698	-0.200297	-1.21551	1.51974	-2.41986	cluster_4	33	12
274	-1.09666	-1.90093	-1.20306	-0.809488	-0.839658	0.981197	-0.238859	-1.44383	-1.46912	-1.97631	-1.23687	-1.07694	-0.801296	0.913463	-0.456598	-1.67209	3.52272	-1.00421	cluster_4	47	12
274	-0.100444	-0.156489	0.362588	-0.710089	0.480979	0.875428	2.0445	-0.148113	0.74729	0.781005	0.352688	0.154823	0.458231	0.836859	1.96934	0.405626	-0.327112	-4.43489	cluster_4	11	4
274	1.39892	0.477777	1.23306	0.29175	1.346	0.706597	0.939783	0.277007	1.10803	0.376119	1.26919	0.381611	1.28044	0.721408	0.884027	0.265695	-3.78841	-4.62528	cluster_4	4	4
274	0.945495	-0.250405	0.950491	-0.224123	0.686907	1.0826	0.0268121	-1.0642	0.807976	-0.19755	0.978173	-0.227215	0.695034	1.05919	0.120344	-0.957018	0.687748	-5.77799	cluster_4	20	5
274	0.241663	-0.890809	0.58611	-0.829134	0.509809	0.836224	-0.331051	-0.197521	0.166915	-0.864043	0.564709	-0.604712	0.50696	0.803466	-0.386517	-0.131368	-1.78128	-6.58506	cluster_4	19	5
274	-1.37399	0.213546	-1.4163	0.0383325	0.572883	-0.654844	0.736042	0.592896	-0.591308	0.689745	-1.25256	0.250055	0.661178	-0.484405	0.778517	0.635182	-3.90367	4.06555	cluster_1	8	1
274	-0.126978	-1.21197	0.828257	-1.16208	1.19755	0.676845	-0.809741	-0.763682	-0.300211	-1.17726	0.794141	-1.01499	1.11161	0.663769	-0.766372	-0.822623	0.13044	-7.73774	cluster_4	28	5
274	0.774761	-0.170935	0.17853	-0.217017	0.344456	0.990933	0.889373	-0.506029	0.761393	-0.118317	0.243085	-0.501723	0.426399	0.984736	0.769798	-0.50201	0.437551	-4.12513	cluster_4	19	5
274	-0.619014	0.573457	-0.132517	1.5404	-0.945912	-1.0476	0.851986	0.990454	-0.258342	0.558064	-0.151008	1.54555	-0.97562	-0.959027	0.767609	0.960747	0.146403	7.21634	cluster_2	22	8
274	2.28963	-0.021048	0.644312	0.317286	0.891498	0.854783	0.447222	0.0569385	1.81267	0.0880967	0.613569	0.207416	0.85647	0.815603	0.355146	0.116941	-3.08052	-4.2727	cluster_4	11	4
274	1.18114	1.99212	-0.0246695	1.79823	1.06297	-0.737263	2.89544	0.945006	1.44865	1.96508	-0.0143877	1.81659	1.07676	-0.589819	2.70187	0.91119	-6.36879	2.73834	cluster_1	9	1
274	-0.367044	-1.32266	0.633247	-1.09043	0.581032	0.837857	1.28755	0.203733	-0.231025	-1.16084	0.604382	-0.754077	0.600556	0.80544	1.0198	0.295496	-1.83997	-7.65971	cluster_4	5	5
274	-0.372186	-0.385418	1.0083	-1.11991	0.454428	0.916584	-0.368273	-1.45668	0.327134	-0.174119	1.11838	-0.663506	0.578782	0.933652	-0.194207	-1.0743	1.87828	-6.77363	cluster_4	20	5
274	-1.14606	-0.877113	1.00962	-0.828305	0.655392	0.717358	-1.30385	-1.47412	-1.15104	-1.01516	0.992748	-1.24067	0.618816	0.708136	-1.24402	-1.71587	1.69451	-6.35053	cluster_4	21	5
274	0.69337	0.0422952	1.08209	0.697473	0.87863	0.346692	-0.186612	0.0472683	0.286061	-0.125887	1.04066	0.543922	0.841203	0.354689	-0.29635	0.0284709	-3.30292	-3.9055	cluster_4	12	4
274	0.948201	-0.294931	-1.04413	0.0911014	-0.259245	0.881936	-0.0182086	-0.298883	0.914011	-0.276056	-1.10361	-0.0130403	-0.140171	0.852611	-0.0811726	-0.336073	2.12423	-1.97075	cluster_4	25	12
274	0.309708	-0.288325	0.180909	-0.617913	0.468414	0.807374	0.647339	0.465191	0.246185	-0.201536	0.158287	-0.564881	0.524319	0.790423	0.525216	0.436156	-2.0364	-3.75955	cluster_4	11	4
274	-1.44178	-1.00362	0.302966	-0.966967	0.216752	0.766341	1.30979	-1.12326	-1.51354	-0.850257	0.313989	-0.714167	0.224536	0.748157	1.08647	-0.653165	2.42172	-5.77858	cluster_4	34	9
274	0.223484	-0.704806	0.381154	-0.765519	0.800677	1.07147	-0.947312	-1.20851	-0.0204283	-0.787944	0.412241	-1.44552	0.760654	1.03438	-0.690767	-1.4592	1.26722	-6.14824	cluster_4	14	5
274	0.912807	-0.834775	1.07207	-0.620448	0.805205	0.976729	-0.422127	-0.834551	0.445723	-0.753408	1.02736	-0.624846	0.76199	0.940856	-0.37881	-1.03866	0.0244178	-6.93939	cluster_4	20	5
274	0.589467	1.05505	-0.410467	1.09173	1.5953	-0.841685	0.814965	1.297	1.57591	2.10656	-0.112415	1.50272	1.61333	-0.523276	0.989584	1.35267	-6.28775	3.29891	cluster_1	9	1
274	-0.448913	-0.58895	0.430049	-1.00326	0.525795	0.929494	-1.21936	-0.147292	-0.615359	-0.631112	0.396994	-1.14213	0.502008	0.889139	-0.998191	-0.188508	-2.14622	-7.27386	cluster_4	5	5
274	-0.910969	-1.07836	1.11797	0.673484	-0.340429	1.02816	-0.923509	-1.74794	-0.895341	-1.04624	1.07531	0.658312	-0.310795	0.981405	-0.864167	-1.78722	1.88458	-4.93409	cluster_4	49	9
274	-0.0706224	-0.760979	0.926214	-1.35888	0.700938	0.606506	-1.10141	-0.277111	-0.306458	-0.827474	0.913406	-1.19218	0.680708	0.610884	-0.986366	-0.307079	-0.4319	-8.06194	cluster_4	5	5
274	1.24248	0.37951	1.53436	-0.0214423	1.08841	1.00761	-0.255708	0.368909	0.612802	0.223672	1.45708	-0.0357261	0.988525	0.951186	-0.330679	0.308671	-3.65625	-5.00096	cluster_4	4	4
274	-0.784517	-0.627832	-1.6625	-0.373329	-1.90088	-0.863953	0.01028	1.68132	-0.922686	-0.633489	-1.60946	-0.402844	-2.29661	-0.901715	0.0786929	1.59187	5.30307	7.18919	cluster_2	43	13
274	-1.84087	0.105746	0.783455	-0.0717787	1.08657	-0.938357	0.0482542	-0.146925	-1.73531	-0.0459944	0.854736	0.144063	1.08035	-0.72332	-0.0726892	-0.137061	-6.57287	-4.4818	cluster_3	10	7
274	-1.49259	-1.63494	1.22032	-0.375446	-0.52042	0.723119	-0.888547	-0.903731	-1.59427	-1.54231	1.14092	-0.580636	-0.428761	0.663692	-0.882803	-1.02889	3.01277	-4.16579	cluster_4	18	9
274	-0.924593	-0.736815	0.919419	-2.1984	0.751674	0.630551	-1.19593	-0.180156	-1.0297	-0.754911	0.865497	-1.9226	0.69541	0.607613	-1.18326	-0.20516	0.0664315	-9.39088	cluster_4	6	5
274	-0.337629	-1.60666	1.05397	-2.34663	0.0585775	0.968433	-0.568577	-1.36342	-0.232973	-1.41017	1.02922	-1.17223	0.123124	0.92221	-0.486466	-2.00778	1.22225	-9.24513	cluster_4	21	5
274	-2.30525	-2.3663	0.173698	-1.10043	0.713903	-1.4938	1.14839	-1.38364	-2.75354	-2.24087	0.100906	-0.580275	0.656719	-1.13648	0.800935	-1.3667	-7.50733	-4.61114	cluster_3	27	7
274	-0.0799742	0.17958	1.43362	0.247181	1.19653	1.01005	0.555213	0.762548	0.249864	0.397662	1.52409	0.130532	1.16954	1.00967	0.489044	0.738543	-4.12824	-4.46479	cluster_4	4	4
274	-0.703845	-0.887454	0.789736	-0.316383	0.405297	0.22531	-0.837121	-0.0826175	-0.592681	-0.843876	0.796097	-0.300146	0.405241	0.245441	-0.740705	-0.0805874	-1.57781	-4.05632	cluster_4	19	5
274	-0.651851	1.35601	-0.301848	1.52694	0.742823	-0.750264	1.91448	0.904549	0.12513	1.31532	-0.327857	1.5263	0.808739	-0.600295	1.81603	0.92126	-5.82257	2.91721	cluster_1	8	1
274	-0.456575	-1.98134	0.320918	0.758193	-0.650553	0.881323	-1.62086	-1.24633	-1.10118	-2.10833	0.213735	0.706728	-0.684191	0.825944	-1.56013	-1.44064	4.4002	-3.13959	cluster_4	49	9
274	-0.542722	-1.31889	-0.130168	-0.647469	0.238885	0.830375	2.37609	-1.76598	0.0816379	-0.173503	0.172968	-0.108393	0.286451	0.805819	2.20361	-1.93713	2.16809	-6.14287	cluster_4	21	5
274	0.487199	-0.495057	1.26247	-0.154827	0.812256	1.05325	-0.383302	-0.969735	0.147864	-0.574731	1.24393	-0.251556	0.777497	1.00802	-0.409497	-0.834612	-0.593236	-5.76701	cluster_4	20	5
274	2.17622	0.902739	-0.0873479	0.27229	-0.142302	1.04424	0.943157	-0.39757	2.24912	1.17306	0.0365366	0.328098	0.100197	1.06565	0.926446	-0.507867	1.1608	-3.29897	cluster_4	26	9
274	-0.71775	-0.558822	1.34209	-0.585449	0.951988	0.771543	-0.771181	0.0655432	-0.58438	-0.59138	1.37006	-0.572913	0.93762	0.780416	-0.778229	0.0593692	-2.88319	-6.24818	cluster_4	4	4
274	0.945743	-0.524035	1.09942	-1.19096	0.605833	0.882791	-0.786672	-0.715813	0.834451	-0.541355	1.13488	-0.909896	0.634428	0.873551	-0.520208	-0.779908	0.582578	-7.89134	cluster_4	28	5
274	0.640061	-0.570014	1.45481	-0.123329	1.31119	0.729773	-0.679657	-0.613251	-0.0890825	-0.778327	1.34526	-0.198747	1.17353	0.683108	-0.805823	-0.392236	-1.40022	-5.79647	cluster_4	13	5
274	-1.17088	-1.46999	0.750447	-0.894103	0.739097	0.836948	-0.926771	-1.62202	-1.07719	-1.44749	0.676653	-1.10118	0.691764	0.780381	-0.81312	-1.88665	1.91861	-6.53571	cluster_4	21	5
274	1.56542	0.0616455	1.50516	0.103587	0.849928	1.25134	-0.149285	-1.03333	1.81192	0.331486	1.58983	0.179822	0.869135	1.23161	0.0757603	-2.0987	-1.21738	-5.20855	cluster_4	20	5
274	-0.527356	-1.7263	1.05994	-1.01909	0.675008	0.94187	-1.08047	-1.73607	-0.75087	-1.72806	0.984277	-1.04168	0.588818	0.893554	-0.987559	-1.95071	1.91059	-6.65955	cluster_4	21	5
274	-0.374821	0.843395	-0.702341	0.950571	1.20662	-0.658939	1.57942	0.497612	0.00759948	0.766603	-0.647041	0.992869	1.16795	-0.500245	1.3225	0.425491	-5.59124	3.0212	cluster_1	8	1
274	0.21033	0.0601839	-0.799783	0.0772556	0.179355	0.54389	0.344917	-0.528566	0.316761	0.177211	-0.792907	-0.0175285	0.227398	0.534567	0.346847	-0.518622	1.5441	-2.46393	cluster_4	26	9
274	-0.860413	-1.00857	1.6159	-1.66574	0.602358	0.402031	-1.14924	-1.14089	-1.15604	-0.903224	1.54119	-1.96558	0.573967	0.408758	-0.915005	-1.28344	0.798959	-7.91054	cluster_4	14	5
274	-0.226435	0.0462729	0.57741	0.63744	0.522917	-1.91744	0.172814	-0.850181	-0.539865	-0.211705	0.529077	0.44381	0.487377	-1.81408	0.0199918	-1.02288	-6.95346	-4.61575	cluster_3	10	7
274	0.205514	0.388497	-0.647701	-0.174164	0.534842	0.944577	0.723744	0.0320293	0.165691	0.448103	-0.686303	-0.274028	0.561282	0.921593	0.657955	0.0402118	0.903153	-2.03408	cluster_4	32	11
274	-1.23187	-1.07204	-1.1665	-0.933292	-0.50311	-0.290452	-1.26448	-0.899827	-0.787878	-0.893715	-0.977551	-0.758505	-0.558082	-0.181104	-0.995402	-0.725563	3.40918	-1.74804	cluster_4	39	12
274	-0.172135	1.60188	-0.164455	1.53523	0.769686	-1.02809	1.84355	0.77988	0.553027	1.63595	-0.163808	1.59962	0.840653	-0.958106	1.67961	0.778768	-5.77102	2.90274	cluster_1	8	1
274	-0.184766	-0.485215	1.63382	-1.08786	1.03242	1.08918	-0.63053	-0.456929	-0.170846	-0.420902	1.62628	-0.793066	0.988155	1.06021	-0.604648	-0.630246	-1.02994	-7.38092	cluster_4	13	5
274	-0.229402	-1.45196	-0.204762	-0.442507	-0.190753	-1.44207	-1.59445	-1.23876	-1.00721	-1.54192	-0.34371	-0.513289	-0.1121	-1.4553	-1.47283	-1.11869	-7.36686	-4.50563	cluster_3	27	7
274	-0.592703	-0.339303	0.730159	-1.69221	0.799041	0.739182	-1.14235	-0.840928	-0.693125	-0.397835	0.742303	-1.06353	0.781987	0.738167	-1.06353	-0.999372	0.941913	-8.55902	cluster_4	28	5
274	0.424161	0.0620505	-0.114515	0.16614	-0.739261	1.05653	-0.0674032	-0.737889	0.36791	0.0204508	-0.128441	0.151017	-0.723526	1.01784	-0.0931734	-0.80519	2.8007	-3.05874	cluster_4	42	9
274	-0.763132	-0.341014	-1.45059	-0.343854	-1.56349	0.59047	-1.2909	-1.62686	-0.420894	-0.353297	-1.57564	-0.283292	-1.25164	0.573174	-1.1558	-1.73604	3.56328	-1.07264	cluster_4	47	12
274	0.00390792	-1.02598	0.639974	-0.566057	0.703058	1.08294	-0.963126	-1.91149	-0.0379962	-0.929456	0.622525	-0.433167	0.679833	1.02229	-0.896555	-2.12738	1.96956	-6.26538	cluster_4	21	5
274	-1.12054	-1.27998	0.824503	-0.746795	0.410441	0.732107	-0.71965	-0.680965	-0.499127	-1.08309	0.880952	-0.579179	0.515702	0.71688	-0.516255	-0.603529	0.673421	-6.37104	cluster_4	19	5
274	1.37329	1.07297	1.19711	0.0273713	0.907102	0.715438	-0.798119	-0.520428	1.33027	1.14564	1.23152	0.0637372	0.92287	0.703131	-0.573359	-0.536602	-1.75283	-5.23285	cluster_4	12	4
274	-0.938345	-1.10246	1.10005	-1.01226	0.566638	0.921371	-0.780992	-1.67646	-0.842332	-0.971376	1.13379	-0.890099	0.595247	0.901296	-0.702402	-1.97418	1.80694	-6.43356	cluster_4	21	5
274	0.993853	-0.264035	1.05233	-0.269285	1.08455	0.725195	-0.640654	-0.932336	0.846696	-0.33448	1.07442	-0.330305	1.0484	0.730943	-0.565204	-0.696259	-0.188155	-5.71259	cluster_4	13	5
274	-1.11708	-0.200659	-0.0322135	-0.802683	0.380475	-1.88639	0.353245	0.00308268	-1.03312	-0.205038	-0.0373414	-0.225346	0.405434	-1.28101	0.140827	0.00277132	-7.46592	-4.52254	cluster_3	10	7
274	-1.57863	-1.48084	1.00695	-5.21052	-0.149415	0.746529	-1.12813	-1.2217	-1.76179	-1.54649	0.938828	-4.37943	-0.0855542	0.708367	-0.972884	-1.55934	1.2461	-10.2478	cluster_4	7	6
274	-0.391504	-1.54133	0.927582	-0.944084	0.695887	0.877269	-1.23005	-1.03123	-0.769085	-1.57919	0.875078	-0.878114	0.66457	0.818194	-1.32187	-1.13298	0.649096	-6.94105	cluster_4	28	5
274	0.220002	-1.28152	1.32553	-0.196694	0.646999	0.947996	-0.283865	0.0296564	-0.130956	-1.22624	1.2721	-0.345074	0.609329	0.899557	-0.304693	0.0120253	-2.80241	-5.28768	cluster_4	4	4
274	-0.971338	-1.33493	0.611511	-0.877477	0.446566	0.472409	-1.04484	-0.993086	-0.875232	-1.2929	0.615542	-0.829403	0.455675	0.454291	-0.857724	-0.905487	1.17976	-6.27098	cluster_4	28	5
274	-0.899788	-1.20864	1.26308	-0.957541	0.873873	0.391763	-1.07529	-0.613285	-1.16382	-1.29453	1.20989	-0.825523	0.808179	0.380043	-1.07238	-0.722203	-0.476941	-7.36058	cluster_4	13	5
274	1.57757	2.29107	0.540042	2.4345	-0.0904857	-0.52589	1.55272	0.761585	2.20017	2.40144	0.542355	2.49103	-0.0609884	-0.417473	1.49019	0.738429	-2.33141	8.48556	cluster_2	15	8
274	-0.349926	0.719388	-0.0892158	1.66902	-0.447685	-0.984894	0.903672	1.56574	-0.252783	0.589161	-0.15068	1.63753	-0.542134	-0.990236	0.776288	1.49726	-0.260112	8.44199	cluster_2	22	8
274	-0.625821	0.812417	-0.205225	1.549	-0.784558	-1.00668	0.665708	-0.0409828	0.0476838	0.930309	-0.1661	1.59919	-0.560632	-0.812997	0.603341	-0.112967	0.944407	5.1078	cluster_2	16	8
274	0.224701	0.706894	-0.0430937	1.67906	-0.836228	-0.999826	0.915988	1.25979	0.187944	0.414101	-0.155689	1.59547	-1.04819	-0.832017	0.71833	1.18613	-0.510996	8.18878	cluster_2	22	8
274	-1.03686	-1.74585	0.558004	1.08905	-1.26339	0.980435	-1.30197	-1.53918	-1.22521	-1.71317	0.507042	1.03857	-1.11687	0.93005	-1.35934	-1.77232	4.70312	-3.32338	Noise	49	9
274	-0.342459	-0.806224	1.12994	-1.96163	0.377193	0.256517	-0.906058	-1.10148	-0.662008	-0.998405	1.0649	-1.20279	0.363954	0.264789	-0.853713	-1.12784	1.12959	-9.13282	cluster_4	28	5
274	-2.00627	-0.658921	0.537228	-1.25755	0.202605	0.782759	-0.762104	-1.1702	-1.65572	-0.730082	0.543594	-1.66564	0.271857	0.77292	-0.743444	-1.28444	2.15459	-6.55243	cluster_4	14	5
274	-1.18111	-1.67427	0.453859	-1.6135	0.727529	0.998146	-1.39153	-2.1659	-1.26578	-1.66894	0.419179	-3.13682	0.694662	0.958048	-1.20479	-2.46136	2.26639	-6.82431	cluster_4	7	6
274	-0.317792	-0.765651	0.345925	-1.13585	0.79307	0.805253	-1.11651	-1.09941	-0.691317	-0.961613	0.31462	-0.881495	0.749675	0.774836	-1.07428	-1.22061	1.54907	-6.80467	cluster_4	28	5
274	1.08675	0.23235	-0.0944265	0.0125822	0.293635	0.771766	0.553392	-0.61466	0.744457	0.279438	-0.122778	-0.0810347	0.326662	0.750823	0.457557	-0.505444	0.41489	-3.77704	cluster_4	26	9
274	0.155985	0.0449753	0.0298591	-0.163179	0.0906361	0.688192	0.271909	-0.56695	0.323972	0.168977	0.0542179	-0.238249	0.164135	0.69537	0.290883	-0.533312	0.553993	-3.91185	cluster_4	26	9
274	-0.968311	-1.49902	0.724933	-0.405975	0.560815	-0.586846	-1.12479	-1.18213	-1.48792	-1.43227	0.667537	-0.151105	0.521225	-0.519265	-0.947355	-1.23888	-7.075	-4.56397	cluster_3	10	7
274	-0.341569	-0.69858	1.01836	-0.422051	1.03514	0.945379	-0.82904	-0.733815	-0.335447	-0.80362	1.00615	-0.478577	0.983635	0.916891	-0.66994	-0.596983	-1.07277	-5.63811	cluster_4	13	5
274	-0.435849	-0.484373	0.585633	-0.382935	0.72401	0.392384	2.08295	-0.0543146	-0.525994	-0.641153	0.535514	-0.319454	0.719052	0.384602	1.8327	0.027066	-1.58904	-4.05495	cluster_4	11	4
274	-0.316271	-1.22056	1.05608	-0.661297	0.976025	1.16038	-0.918799	-2.22666	-0.56071	-1.2255	0.987631	-0.497526	0.90136	1.0852	-1.00716	-2.95249	2.16731	-6.48952	cluster_4	21	5
274	-0.818431	-1.87833	0.385332	-1.07377	0.461005	-0.881258	-1.47399	-1.24529	-1.55668	-2.09355	0.272493	-1.46265	0.41088	-0.840942	-1.60398	-1.38738	-7.3716	-4.5602	cluster_3	27	7
274	1.1327	0.196572	1.43017	0.950602	0.0433922	0.83748	1.38824	-0.140127	0.767382	0.169153	1.42892	0.857956	0.115598	0.820613	1.20227	-0.128045	-2.00621	-4.27437	cluster_4	12	4
274	-2.26986	-1.23151	0.491115	-0.938703	0.702654	0.409218	-1.048	-1.11427	-2.03445	-1.07333	0.486669	-0.799438	0.694515	0.435417	-1.02424	-1.0994	1.33011	-6.47671	cluster_4	28	5
274	-0.26835	-1.06129	0.787842	-0.807568	0.647637	0.621417	-0.988711	-0.842935	-0.536099	-1.12177	0.752622	-0.880784	0.621237	0.608124	-0.886256	-0.673582	0.962968	-6.58952	cluster_4	28	5
274	0.593332	-0.217159	0.692189	-1.03229	0.708789	0.768106	0.208398	-1.34347	0.385472	-0.245207	0.722891	-1.24281	0.716309	0.768681	0.0948696	-1.49542	1.4913	-6.54441	cluster_4	21	5
274	0.982349	-0.518116	1.00842	-0.897981	0.592558	0.973404	-0.471713	-1.64509	0.694655	-0.491135	1.04376	-1.09164	0.613134	0.964455	-0.397905	-0.902363	1.71948	-6.21427	cluster_4	28	5
274	-1.27589	-0.385844	0.618917	-1.2806	0.56605	0.758255	-0.909004	-1.08188	-1.28267	-0.601043	0.57629	-1.17207	0.53909	0.735812	-0.860036	-1.36704	1.46976	-7.53973	cluster_4	21	5
274	0.975256	0.182921	1.34707	-0.435266	1.09166	0.707599	-0.260533	0.56325	1.10271	0.255014	1.39456	-0.144193	1.08652	0.73297	-0.205206	0.566626	-3.52201	-6.08144	cluster_4	4	4
274	-1.1699	-1.1342	0.834472	-1.49477	0.265573	0.717692	-1.48397	-1.36334	-1.25192	-1.17669	0.78908	-1.68099	0.261404	0.689349	-1.37027	-1.44945	1.79084	-7.79613	cluster_4	14	5
274	1.36447	-0.225117	0.986436	0.130487	0.76419	1.01582	-0.172453	0.0466146	0.997497	-0.150938	0.985919	0.0293102	0.751317	0.992188	-0.0899128	0.0366822	-2.82215	-4.91056	cluster_4	4	4
274	-0.686195	-0.233044	0.850236	-1.02295	0.805833	0.806587	-1.102	-0.917251	-0.717805	-0.39698	0.860171	-0.841864	0.77805	0.790802	-0.982198	-0.777672	0.805232	-6.97223	cluster_4	28	5
274	-1.568	-2.04892	0.533864	-0.455849	0.738357	-0.972755	-1.79557	-1.25377	-2.228	-2.14174	0.356775	-0.627783	0.631403	-0.872162	-2.11893	-1.19994	-7.14751	-4.61085	cluster_3	27	7
274	-0.243995	-0.875641	0.811436	-1.14207	0.521789	0.747245	-0.8997	-0.708017	-0.487303	-0.990319	0.769817	-1.05735	0.514781	0.721902	-0.999631	-0.707023	0.690559	-7.55083	cluster_4	28	5
274	1.04351	0.00421806	0.882663	-0.859058	0.795179	0.80395	-0.400372	-0.796833	0.949983	-0.0788133	0.916519	-0.788663	0.813714	0.804926	-0.24374	-0.841757	0.543856	-6.94934	cluster_4	28	5
274	-0.393875	-0.380706	1.07932	-0.0830568	1.22601	0.598644	-0.340474	0.00368977	-0.411119	-0.470465	1.07569	-0.2056	1.1541	0.591017	-0.345902	0.00560753	-2.60851	-5.48487	cluster_4	4	4
274	1.26984	0.140554	0.504342	0.0105351	1.00042	0.984178	-0.0345114	-0.740777	0.767408	0.100792	0.459011	0.119547	0.934458	0.934074	-0.112296	-1.06286	-1.19246	-4.9421	cluster_4	20	5
274	-2.61786	-1.06578	0.891868	-1.67057	0.358171	0.309934	-1.10531	-1.21762	-2.15442	-1.08588	0.860877	-1.26654	0.38015	0.327478	-0.703654	-1.43047	1.59356	-7.96338	cluster_4	14	5
274	-0.821215	-2.35331	0.606116	-1.18606	0.419657	0.691328	-1.23368	-1.14642	-1.237	-2.32233	0.557023	-1.42873	0.408121	0.64866	-1.32272	-1.17866	1.6867	-6.98457	cluster_4	14	5
274	-0.107663	-0.16605	1.27491	-0.18019	1.24505	1.02917	-0.0867475	-0.2777	0.16526	-0.0525839	1.25231	-0.330179	1.17545	0.985115	-0.0600593	-0.116079	-2.49604	-5.54288	cluster_4	4	4
274	1.04759	-0.912936	1.52643	-0.581293	1.21352	1.04214	-0.306158	-0.360609	0.315811	-0.871094	1.39498	-0.5614	1.09753	0.963897	-0.35774	-0.41756	-1.59609	-6.52969	cluster_4	13	5
274	-0.167284	-0.272889	1.26657	-0.3319	0.97588	0.843131	-0.77033	-0.178202	-0.308667	-0.36906	1.26056	-0.418897	0.929037	0.82732	-0.620794	-0.187757	-2.08534	-5.71531	cluster_4	13	5
274	-0.621477	-1.23163	0.586008	-1.23306	0.400181	0.696845	-1.1458	-1.52314	-0.683948	-1.20276	0.549279	-1.89449	0.398928	0.68191	-0.957567	-1.57275	2.16607	-6.80989	cluster_4	14	5
274	2.05992	0.383224	0.74656	0.246721	1.03601	0.970668	0.546907	-0.290722	1.82575	0.42881	0.760896	0.233491	0.993869	0.941304	0.448888	-0.431111	-1.84731	-4.60652	cluster_4	12	4
274	0.0672309	-0.0091017	-0.988361	-0.0930974	-0.53871	0.499279	0.68633	-0.795334	0.244332	0.0318902	-0.89614	-0.0941212	-0.140029	0.540529	0.606225	-0.675395	2.34027	-1.99185	cluster_4	33	12
274	-0.522064	-0.981706	0.767627	-0.99644	0.588367	0.797895	-1.03868	-1.40511	-0.7943	-1.07339	0.746645	-1.04835	0.56527	0.769158	-0.918909	-1.49263	1.49562	-6.52672	cluster_4	21	5
274	-0.641802	0.377175	-0.946329	0.788311	1.4777	-1.31524	1.7654	0.69481	-0.419177	0.25923	-0.980097	0.699864	1.37696	-1.00891	1.56181	0.639973	-5.2942	3.69212	cluster_1	8	1
274	-0.632216	0.554827	-0.246085	1.43839	0.985547	-1.04343	0.787442	1.45561	-0.162223	0.542474	-0.284061	1.42147	0.982994	-1.00798	0.747013	1.41925	-6.4056	3.02818	cluster_1	9	1
274	0.0898246	-0.0495025	1.01569	-0.649779	0.846151	0.861888	-0.94257	-0.665804	-0.127672	-0.194647	0.980685	-0.887131	0.809546	0.838405	-0.97947	-0.559764	-0.020253	-6.63697	cluster_4	13	5
274	-0.394574	-0.511807	-1.42218	-0.453575	-0.277441	0.819295	0.210773	-0.265002	-0.0535374	-0.425299	-1.3215	-0.214281	-0.170437	0.803512	0.151164	-0.372901	2.32145	-1.67273	cluster_4	33	12
274	0.696995	1.49879	-0.750501	0.839873	1.39185	-0.488574	0.635862	1.0175	1.62738	2.1881	-0.394644	1.20307	1.42783	-0.293222	0.810595	1.08212	-5.90205	3.12072	cluster_1	8	1
274	0.571984	-0.192394	1.08133	-0.437594	1.10676	1.05789	-0.0970299	-0.931251	0.533627	-0.119928	1.10113	-0.612036	1.07414	1.04112	-0.0678298	-0.555253	-0.580226	-6.4032	cluster_4	13	5
274	0.431188	-0.427484	0.850923	-0.729287	1.18261	0.793963	-0.637677	-0.890554	0.460085	-0.364968	0.885365	-0.589356	1.15702	0.807298	-0.485395	-0.820499	0.672872	-6.41601	cluster_4	13	5
274	-1.02878	-1.05166	0.951655	-0.611787	1.20732	0.565737	-1.00459	0.542729	-0.974869	-1.00463	0.929871	-0.714207	1.13035	0.555913	-0.944943	0.528249	-3.56317	-6.05506	cluster_4	5	5
274	-0.587572	-0.548795	0.606209	-0.226223	0.863388	-1.11093	-0.824735	-0.794236	-1.33572	-0.818386	0.506927	-0.463804	0.770373	-1.10048	-0.909197	-0.776361	-6.92314	-4.62061	cluster_3	10	7
274	-0.817372	-1.11327	1.24802	-0.968468	0.892087	0.607425	-1.05864	-1.67494	-0.83157	-1.08181	1.22876	-1.24807	0.854436	0.594476	-0.986946	-1.59274	0.907369	-6.64395	cluster_4	21	5
274	-1.14724	-1.14236	0.982576	-0.37771	1.26903	0.99065	-0.540126	-0.573286	-0.486987	-0.686402	1.14063	-0.150004	1.29226	0.99702	-0.369054	-0.519852	-1.37364	-5.7926	cluster_4	13	5
274	0.686996	-0.730506	-0.943805	-0.213532	-0.561477	0.786028	0.502877	-1.51041	0.67075	-0.481243	-0.840549	-0.0615556	-0.241816	0.78258	0.532777	-0.248004	2.23709	-2.49507	cluster_4	25	12
274	-0.992003	-0.496756	0.58457	-1.17871	0.562299	0.690466	-1.13096	-0.723563	-0.745617	-0.435373	0.668871	-0.954387	0.603561	0.693901	-1.06709	-0.776799	0.855005	-7.50074	cluster_4	28	5
274	0.978438	-0.9477	0.901849	-0.385609	0.872581	1.10282	-0.605439	-1.33178	0.630673	-0.866272	0.90968	-0.433353	0.846326	1.06473	-0.534353	-1.50464	0.550993	-6.14986	cluster_4	20	5
274	0.314537	-0.191812	1.01841	-0.195714	1.04909	0.773652	-0.299341	0.45298	0.770819	-0.0837254	1.09777	-0.322918	1.04818	0.77201	-0.2578	0.686917	-3.6208	-5.30692	cluster_4	4	4
274	1.41149	-0.249181	1.10738	0.784521	0.973336	1.13695	-0.250774	-0.512587	2.02818	0.347488	1.13494	1.16695	0.914226	1.13265	-0.110639	-0.74317	-3.04256	-3.3086	cluster_4	12	4
274	-0.289251	-0.590327	0.831296	-1.03582	0.469603	0.9896	-1.13872	-0.706071	-0.419855	-0.723907	0.814439	-1.29927	0.454538	0.94955	-1.25528	-0.702678	0.454557	-7.53281	cluster_4	28	5
274	-0.0226292	-0.927683	0.636404	-0.682217	0.45185	0.876453	1.35302	-0.659912	-0.22782	-0.806462	0.603401	-0.863288	0.533205	0.92416	1.12147	-0.482129	0.223052	-5.31425	cluster_4	28	5
274	-1.1203	-0.54941	1.46319	-0.69111	1.01149	0.68878	0.948966	-0.845736	-1.09842	-0.557756	1.48365	-0.405937	0.981806	0.693442	0.722672	-0.74491	-0.444649	-6.93656	cluster_4	13	5
274	-0.870878	-1.47669	0.150391	-1.29591	0.507592	0.826971	-1.29002	-1.03309	-1.19295	-1.55662	0.117099	-1.05426	0.478686	0.793494	-1.41583	-1.03604	2.1015	-5.964	cluster_4	28	5
274	0.387007	-0.763341	1.27582	-0.12296	1.0041	0.746342	-0.464124	0.305597	-0.116859	-0.908902	1.22001	-0.170073	0.925672	0.694037	-0.542079	0.275504	-3.48678	-5.10986	cluster_4	4	4
274	-1.06309	-0.299154	0.712502	-0.370993	0.962963	0.783458	-0.660848	0.344584	-0.624456	-0.26508	0.714764	-0.564366	0.925966	0.781164	-0.658182	0.302797	-3.0613	-5.16088	cluster_4	5	5
274	-0.402751	-1.08419	0.843714	-0.364939	1.2432	0.650595	-0.883468	-0.432629	-0.652966	-1.11407	0.783897	-0.404087	1.14431	0.624406	-0.871386	-0.42603	-1.8244	-5.76867	cluster_4	19	5
274	1.32753	0.852559	1.00557	0.696831	1.07375	1.09601	0.332624	0.096367	1.24161	0.851711	1.04152	0.749114	1.12752	1.08017	0.442832	0.389722	-3.6731	-3.62081	cluster_4	17	4
274	-0.0362554	-0.894687	0.327211	-0.81309	0.353824	0.937224	-0.947566	-0.404631	-0.225922	-0.947619	0.280013	-0.81043	0.379933	0.898963	-0.676554	-0.496676	0.1886	-5.18442	cluster_4	28	5
274	-0.818152	-0.898202	0.503066	-0.908817	-0.599157	0.864532	-0.907512	-0.973375	-1.11366	-1.016	0.473736	-1.73058	-0.557286	0.826664	-0.886349	-1.24097	3.33031	-3.89462	cluster_4	14	5
274	-0.0909294	1.15739	-0.658482	0.899272	1.09579	-0.730557	2.23411	0.901266	0.0950765	1.08774	-0.659957	0.869069	1.04331	-0.641783	2.01278	0.825721	-5.28769	3.43598	cluster_1	8	1
274	-0.5267	-1.70525	0.397638	-0.605473	0.438843	0.912473	-1.18078	-1.69878	-0.986839	-1.79829	0.319778	-0.729226	0.416747	0.853891	-1.07721	-1.4304	2.03518	-6.23209	cluster_4	21	5
274	-0.623526	-1.50511	0.756021	-0.972515	0.436613	0.968095	-1.22288	-0.888604	-0.39088	-0.89523	0.814744	-1.28839	0.591112	0.931239	-1.24777	0.207419	1.33921	-7.20296	cluster_4	5	5
274	-0.66925	-0.18358	1.07519	0.727982	1.04849	0.665745	0.107163	0.427263	-0.52294	-0.318164	1.08973	0.596447	1.02053	0.661805	0.0170669	0.412691	-3.66209	-3.68133	cluster_4	17	4
274	-2.16266	-0.826572	0.761029	-1.64959	0.461597	0.711708	-0.998294	-0.0846257	-1.7897	-0.907111	0.793192	-1.00283	0.487883	0.716079	-0.888577	-0.00270019	-0.745884	-8.23518	cluster_4	5	5
274	1.41053	-0.181341	-0.207823	0.0389497	-0.43332	0.688305	0.504975	-0.935772	1.09637	-0.167496	-0.243228	-0.000745865	-0.333453	0.678051	0.392366	-0.902372	2.10822	-4.1047	cluster_4	26	9
274	0.438201	-0.536713	0.989635	-0.832764	0.778553	0.978214	-0.354959	0.482256	-0.131222	-0.657126	0.91357	-1.27926	0.710402	0.913793	-0.452732	0.44533	-3.19857	-6.83592	cluster_4	5	5
274	0.968837	-0.83365	1.05354	-0.555154	0.78832	1.07654	-0.438773	-0.705657	0.656843	-0.81415	0.99935	-0.692061	0.741171	1.02687	-0.475976	-0.743228	-0.334007	-5.44098	cluster_4	13	5
274	1.47241	0.679986	1.48375	0.486579	1.27466	1.19374	0.351651	-0.3139	1.58325	0.843746	1.57378	0.389166	1.25308	1.18839	0.352953	-0.314002	-2.77889	-5.01387	cluster_4	12	4
274	-0.727472	-0.817218	1.25741	-0.6764	1.14181	0.464829	-0.742311	-0.324573	-0.573676	-0.786358	1.23867	-0.224526	1.08973	0.466129	-0.744582	-0.221949	-2.08049	-6.4527	cluster_4	4	4
274	0.772808	-0.475949	0.804178	-0.219367	1.0064	0.98316	-0.475255	-0.148324	0.497311	-0.519825	0.826163	-0.559674	0.963017	0.954456	-4.08547	-0.174931	-1.93979	-5.18781	cluster_4	5	5
274	-0.542537	-0.125094	1.11401	-0.847739	0.914647	0.687263	-0.77571	-0.21658	-0.106964	-0.0855778	1.16158	-0.766096	0.927394	0.690671	-0.77385	-0.187827	-1.5438	-6.97381	cluster_4	13	5
274	-0.169051	1.29121	-0.399323	1.11581	0.760186	-0.82476	1.04659	0.753648	0.26233	1.26304	-0.399223	1.10535	0.855567	-0.691491	1.02515	0.797959	-5.49286	2.89271	cluster_1	8	1
274	0.93532	0.554188	1.31085	-0.0586617	1.26665	0.516944	-0.438267	-0.376956	0.729868	0.350654	1.39925	-0.0892638	1.25165	0.57022	-0.267689	-0.353614	-2.0414	-5.56162	cluster_4	12	4
274	0.0729373	-0.966349	-0.014898	-1.14204	-0.493331	0.0898955	-0.920305	-1.23796	-0.113117	-1.00624	0.0174502	-1.83951	-0.255652	0.12712	-0.969845	-1.2451	2.39058	-5.21465	cluster_4	14	5
274	0.920241	0.219264	1.30995	-0.267289	0.860339	0.752152	-0.517533	-0.158409	0.934792	0.0658895	1.33102	-0.359091	0.841529	0.748217	-0.429905	-0.205783	-2.57644	-5.60161	cluster_4	13	5
274	0.483146	-0.287721	0.389874	0.0589989	-0.683698	1.07538	-0.164153	-0.880857	0.569349	-0.208113	0.442499	0.0970153	-0.447714	1.06484	0.274469	-0.551324	2.54072	-3.8612	cluster_4	18	9
274	0.823552	1.5235	-0.316282	1.30567	1.19159	-0.781021	0.922455	0.62206	0.933796	1.48064	-0.304273	1.31992	1.21633	-0.5097	0.879085	0.644571	-5.89801	2.87653	cluster_1	8	1
274	-1.50965	-1.09669	0.895656	-1.24097	0.678718	0.814571	-1.09938	-1.19676	-1.36721	-1.08361	0.886258	-1.28797	0.660486	0.794382	-1.01353	-1.16215	1.22215	-7.45786	cluster_4	28	5
274	0.651594	-0.185335	1.29165	-0.143088	0.629975	1.11591	-0.339521	-0.816453	0.241258	-0.134625	1.28256	-0.297224	0.635838	1.07674	-0.308439	-1.12413	-1.21528	-5.49429	cluster_4	20	5
274	2.4035	0.778118	1.09342	0.300699	0.000663744	1.13175	0.490675	-0.0853286	2.53137	0.956498	1.18564	0.162585	0.164346	1.12127	0.625397	-0.256616	-1.82679	-4.21615	cluster_4	12	4
274	1.08692	-0.490699	-0.370086	-0.0218637	1.06378	1.00354	0.0922826	-1.07617	0.812886	-0.455192	-0.357501	-0.0518506	1.00306	0.969593	0.0296509	-1.21383	0.202458	-3.56165	cluster_4	26	9
274	0.538575	-0.897905	0.264095	-0.478656	-1.4126	0.948583	-0.782765	-0.921153	0.415587	-0.879463	0.255001	-0.586607	-1.41502	0.908398	-0.728222	-1.08345	3.67961	-3.53496	cluster_4	35	9
274	0.417075	-1.10041	1.40418	-0.454378	0.96506	1.12834	-0.216539	-1.35598	0.12908	-1.09664	1.3103	-0.558772	0.885134	1.04515	-0.250167	-1.3571	0.531343	-6.3151	cluster_4	20	5
274	-0.789559	-0.451981	1.12163	-0.6956	1.02655	0.512036	-0.636425	-0.00737694	-0.784992	-0.577658	1.05584	-0.61072	0.95121	0.507563	-0.495757	0.0457795	-2.26499	-6.52316	cluster_4	5	5
274	-0.707045	0.0107135	-1.69282	-0.369502	1.05454	-0.825759	-0.881275	0.0693821	-0.70791	-0.189928	-1.73227	-0.550295	1.00022	-0.697007	-0.856105	0.10551	-3.89543	4.11313	cluster_1	38	1
274	0.836338	-0.0646992	1.63541	-0.423855	1.20687	0.832983	-0.524486	-0.610835	0.95091	0.0416424	1.70003	-0.344594	1.1838	0.84299	-0.434956	-0.700126	-1.33484	-6.06459	cluster_4	13	5
274	0.979033	0.596808	0.667292	0.130452	0.668312	1.07546	0.0842388	-0.77695	1.65574	0.774555	0.72188	0.392138	0.693462	1.06142	0.157462	-0.326813	-0.425179	-4.79401	cluster_4	12	4
274	-0.612258	-0.404978	0.578821	-1.40288	0.304609	0.34952	-1.01041	-1.31533	-0.755105	-0.540845	0.547784	-1.20259	0.333895	0.36236	-1.00205	-1.33687	1.83625	-7.63979	cluster_4	21	5
274	-1.05866	-0.120927	-0.416503	0.920997	1.40501	-1.19679	0.353084	1.32889	-0.911089	-0.219301	-0.397844	0.838182	1.28191	-0.929231	0.184294	1.24789	-6.09137	3.52318	cluster_1	8	1
274	0.270211	-0.940897	0.254607	-0.137069	0.575614	0.852607	0.167018	-0.50469	-0.0293823	-0.925565	0.230959	-0.263515	0.585218	0.831898	0.0672069	-0.705195	0.164014	-4.33447	cluster_4	19	5
274	0.485767	-0.771153	0.202269	-0.35987	0.162628	0.0984164	-1.11203	-1.08931	-0.240376	-0.962769	0.102191	-0.208258	0.159273	0.103001	-1.23351	-0.844569	2.10117	-5.08652	cluster_4	34	9
274	0.429925	-0.677049	0.92456	-1.4511	0.881021	0.775677	-0.796791	-0.207951	0.22606	-0.681094	0.897053	-1.05099	0.83018	0.765802	-0.596514	-0.266302	-0.736988	-8.14062	cluster_4	5	5
274	1.15851	0.129886	0.846703	0.337956	0.231222	0.950026	0.586661	-0.60321	0.930792	0.115263	0.845842	0.253779	0.281564	0.931867	0.477451	-0.625195	-0.966909	-4.34422	Noise	19	5
274	-0.353604	-1.54323	1.23575	-1.60143	0.572322	0.986323	-1.32489	-1.2747	-0.888663	-1.60614	1.14834	-2.13602	0.521996	0.916405	-1.29853	-1.37729	1.40839	-8.00273	cluster_4	14	5
274	1.46949	-1.04801	0.542542	-0.4157	0.539481	1.01695	-0.1916	-0.785661	0.876715	-1.05735	0.473913	-0.567191	0.513603	0.962782	-0.284546	-0.725319	0.462399	-4.94739	cluster_4	19	5
274	0.184207	-0.140285	1.14492	-0.380158	0.825776	0.822531	-0.347021	-0.903713	0.0397697	-0.227944	1.12533	-0.644605	0.792141	0.800864	-0.59412	-0.601081	0.0524308	-6.14502	cluster_4	13	5
274	1.15951	2.21252	2.26838	2.38287	0.902514	0.132399	2.00242	0.512713	1.73709	2.25498	2.39011	2.42111	0.948629	0.226436	1.97077	0.446367	-3.82949	-2.07234	cluster_4	3	3
274	-0.223182	0.985949	1.05596	0.162358	0.827492	1.10898	-0.196589	0.420335	0.546058	1.68597	1.10545	0.601351	0.938401	1.10019	0.251751	0.66774	-3.3005	-4.81113	cluster_4	17	4
274	0.385018	0.663098	0.978622	-0.185962	0.973418	0.807924	-0.317414	0.475828	0.245182	0.442949	0.981616	-0.349007	0.942704	0.795593	-0.385847	0.428083	-3.57932	-5.27815	cluster_4	4	4
274	-0.280518	0.820052	-0.697874	0.587776	1.16239	-1.37292	1.62905	0.637159	-0.356788	0.712209	-0.735932	0.469016	1.1209	-1.24366	1.36475	0.608691	-5.19489	3.69933	cluster_1	8	1
274	-1.40216	-0.303195	-0.800868	0.692644	-0.884978	-1.66675	0.325326	1.36826	-1.23492	-0.341658	-0.840887	0.642527	-1.17779	-1.93696	0.219999	1.29852	2.55685	7.86958	cluster_2	37	10
274	0.709282	-0.310292	1.03516	0.123286	0.419395	0.519961	0.329038	-0.8838	0.706128	-0.170171	1.03065	0.118191	0.446536	0.525393	0.246801	-1.07662	-0.177055	-4.89875	cluster_4	20	5
274	-0.608694	-1.28986	0.739395	-1.14575	0.684274	0.882848	-1.00114	-0.0594378	-0.534715	-1.2036	0.773393	-1.33305	0.709702	0.863946	-0.833735	-0.0311997	-1.81555	-7.77003	cluster_4	5	5
274	-1.2338	-1.57145	0.0791647	-1.42761	0.329726	-1.35193	-0.969147	-1.1537	-2.08118	-1.84229	-0.0673987	-1.5765	0.279368	-1.35718	-1.01625	-1.25675	-7.78498	-4.6686	Noise	27	7
274	-1.247	-1.14055	0.698572	-2.02882	0.729047	0.573058	-1.21294	-1.16198	-1.27679	-1.21579	0.692265	-1.78752	0.705527	0.555114	-1.2219	-1.502	1.41773	-8.69313	cluster_4	14	5
274	1.27251	0.603076	-0.212076	0.074612	-0.569405	1.17243	0.244357	-1.86027	1.26732	0.71219	-0.249346	0.0329506	-0.58277	1.16455	0.271844	-0.622849	2.27374	-3.95437	cluster_4	42	9
274	1.38414	0.371923	1.25913	-0.0778794	0.522493	1.08114	0.279603	0.321619	1.04763	0.530721	1.21877	0.0504475	0.522659	1.03924	0.300545	0.286281	-2.72963	-4.49023	cluster_4	4	4
274	-0.609581	-0.254953	-1.1568	-0.00474261	0.526555	-0.0999513	0.39509	-1.09563	-0.713944	-0.337384	-1.09243	0.0423163	0.496758	-0.0581255	0.295637	-0.938185	1.62393	-2.35917	cluster_4	33	12
274	-0.464253	-0.909734	0.913385	-1.19632	0.759675	0.665397	-1.05793	-0.98843	-0.532559	-0.934435	0.955906	-1.25113	0.765426	0.676637	-0.955611	-0.847634	0.78342	-7.40522	cluster_4	28	5
274	-0.428391	-0.469833	1.05757	-0.731912	1.24314	0.622492	-0.87393	0.0211226	-0.580066	-0.567591	1.02466	-0.925789	1.16445	0.606313	-0.798523	0.00131328	-2.44871	-6.5694	cluster_4	5	5
274	-0.212197	-1.04224	1.1041	-1.32642	0.967748	0.827523	-0.963817	-1.02608	-0.302321	-1.00512	1.08447	-1.29627	0.919759	0.805157	-0.787728	-0.0810727	0.20953	-7.54528	cluster_4	5	5
274	-1.14516	-1.42554	1.16469	-1.48497	0.82199	0.567464	-0.925964	-1.19818	-0.814397	-1.07386	1.14403	-1.39909	0.826837	0.552874	-0.72777	-0.442279	1.41779	-7.74143	cluster_4	6	5
274	-1.42808	-2.43378	0.776217	-1.60594	0.122603	0.508889	-1.31977	-1.20668	-2.06101	-2.46645	0.641841	-1.57198	0.0737982	0.457438	-1.46831	-0.991143	1.76468	-7.84378	cluster_4	14	5
274	-2.52011	-0.429468	0.675177	-0.631286	0.958723	0.275766	-0.485812	0.13523	-1.91395	-0.353562	0.735059	-0.755195	0.958851	0.332936	-0.446179	0.182358	-2.33086	-6.67368	cluster_4	5	5
274	-0.675248	-1.91549	0.375311	-0.98134	0.425221	0.783447	-0.853847	-1.12468	-0.688986	-1.77063	0.331306	-1.07399	0.417301	0.751932	-0.842281	-1.24371	1.64089	-6.47429	cluster_4	28	5
274	0.115381	-1.21465	0.913413	-0.633244	0.390348	0.750343	-0.853208	-0.81545	-0.565986	-1.19473	0.819199	-0.972307	0.37053	0.695449	-0.88144	-0.835493	0.719333	-5.82561	cluster_4	28	5
274	-1.33703	-1.25252	-1.33573	-0.746082	-0.93927	0.689107	-0.379063	-1.0627	-1.31412	-1.25294	-1.32869	-1.0166	-0.836085	0.660125	-0.426518	-1.09232	3.28234	-1.21923	cluster_4	47	12
274	0.523825	0.469605	1.28723	-1.08023	0.993874	0.851316	0.751013	-0.0518457	0.753515	0.51497	1.35466	-0.207254	0.998068	0.878123	0.635945	0.156944	-1.93185	-7.53919	cluster_4	4	4
274	-2.44279	-2.69435	0.332898	-0.843324	0.284601	0.341851	0.959792	-1.26656	-2.2465	-2.46932	0.343789	-0.528787	0.326354	0.370377	0.879741	-1.09384	2.29358	-5.89784	cluster_4	34	9
274	-0.891213	-1.1149	-0.969007	0.734791	-0.829321	-1.41038	-0.0649916	1.40776	-0.692118	-1.10988	-0.997946	0.640902	-1.22542	-1.66689	-0.114961	1.34339	3.23994	7.07854	cluster_2	37	10
274	0.566026	-0.0406686	1.20114	-0.398859	0.592483	0.416685	-0.00197652	-0.191146	0.547937	0.0505513	1.24094	-0.411462	0.60879	0.425902	0.0102313	-0.12968	-2.32938	-6.50402	cluster_4	19	5
274	-0.143123	0.378742	0.354123	-0.180855	-0.483598	0.773074	0.696389	-0.835323	0.114994	0.683101	0.513405	-0.211032	-0.261239	0.78967	0.6039	-0.692587	2.28454	-4.18278	cluster_4	18	9
274	0.293632	-0.263175	1.22735	-0.106936	0.799962	1.01047	0.148867	-0.106497	0.324391	-0.220054	1.23245	-0.330526	0.793531	0.987843	0.0999249	-0.178105	-2.07852	-5.04709	cluster_4	4	4
274	0.27183	1.17012	-0.765775	0.69431	1.02134	-1.27586	0.430065	0.806346	0.551717	1.18801	-0.719623	0.844887	0.948786	-1.36823	0.372995	0.759503	-5.28329	3.59897	cluster_1	8	1
274	-0.316947	0.632128	-0.529386	0.186156	0.232556	0.557354	0.288529	-0.693807	0.0851583	0.735985	-0.30624	0.55568	0.422939	0.658193	0.343329	-0.856239	1.48713	-2.63645	cluster_4	26	9
274	0.680394	-0.449751	1.14774	-1.46792	0.875839	0.389663	-0.63012	-0.380075	0.317576	-0.550635	1.12538	-1.72278	0.845863	0.405615	-0.629686	-0.435584	-0.188879	-8.25836	cluster_4	6	5
274	-1.30198	-1.24451	0.870931	-1.89797	-0.155863	0.729904	-1.29173	-1.6209	-2.15336	-1.47991	0.701912	-2.31965	-0.162285	0.64763	-1.28024	-1.70273	1.89798	-8.12837	cluster_4	14	5
274	1.65847	0.0686678	-0.392901	0.227996	-0.0862859	0.513317	0.497493	-0.509923	1.32377	0.0129002	-0.458068	0.218095	-0.0347863	0.504306	0.356915	-0.512357	1.73358	-2.59557	cluster_4	26	9
274	0.134753	-0.205879	0.635409	0.468372	1.03329	-0.451951	0.204703	-0.356593	-0.324572	-0.380788	0.558464	0.34347	0.945001	-0.330406	0.157501	-0.348924	-6.48457	-4.4515	cluster_3	10	7
274	-0.0581057	-0.740618	0.977675	-1.589	0.905419	0.785925	1.77475	-0.639135	-0.183924	-0.7259	0.97124	-1.58729	0.864273	0.766655	1.53356	-0.711894	0.188058	-8.30073	cluster_4	6	5
274	-0.827763	-1.15329	0.214608	-0.825414	0.561527	-1.02757	-1.84099	-1.11211	-1.33154	-1.27327	0.127649	-0.914243	0.511075	-0.999294	-1.97129	-1.15708	-7.33591	-4.53146	cluster_3	27	7
274	1.12391	0.348105	1.49493	0.229885	1.04395	0.960327	0.590089	0.109544	1.15034	0.364773	1.5427	0.219953	1.02147	0.954168	0.514254	0.132619	-3.38635	-4.94311	cluster_4	4	4
274	-2.44257	-1.19399	0.47861	-1.11487	0.285063	0.720132	-1.53803	-1.3403	-1.87762	-1.16987	0.505321	-1.05608	0.337682	0.712414	-1.5732	-1.22039	2.43442	-6.02637	cluster_4	28	5
274	-0.992775	-1.95558	0.594074	-1.12364	0.492825	0.398842	-1.31234	-1.19471	-1.15146	-1.96475	0.544305	-1.05545	0.485825	0.387168	-1.35178	-1.42824	1.6151	-6.64982	cluster_4	21	5
274	-1.16211	-1.24111	0.900098	-0.621284	0.930539	0.924477	-0.818435	-0.40546	-0.871524	-1.10779	0.870258	-0.540686	0.887266	0.86424	-0.863966	-0.216003	-1.90642	-6.28083	cluster_4	19	5
274	-0.687638	-0.66081	0.964249	-0.555315	1.07793	0.145303	-1.10126	-0.0655772	-0.954825	-0.841972	0.935385	-0.584229	1.02026	0.167226	-1.23519	0.00334732	-2.09154	-6.30222	cluster_4	5	5
274	-0.297429	-0.298739	1.44165	-0.20664	0.506108	1.06645	0.415876	-0.553639	-0.214432	-0.274301	1.40405	-0.387476	0.486857	1.02076	0.310498	-0.651316	-1.4324	-5.45007	cluster_4	13	5
274	-0.272931	-1.03635	0.949536	-1.00001	0.342615	0.84726	-0.868718	-0.97318	-0.34806	-0.983584	0.919206	-0.813997	0.344059	0.818971	-0.827902	-1.08328	1.19248	-7.09449	cluster_4	20	5
274	-0.866337	-1.01627	0.827248	-0.978428	0.518989	0.684462	-1.37375	-1.06942	-1.14809	-1.18987	0.76378	-1.15937	0.488606	0.653446	-1.40873	-1.23764	1.26257	-7.05563	cluster_4	28	5
274	-1.01277	-0.347211	-0.0209649	-0.672301	-0.993321	0.80291	-0.937808	-1.12741	-1.11427	-0.493065	-0.0712211	-1.10226	-1.0999	0.770983	-0.99549	-1.21412	3.3735	-3.085	cluster_4	41	9
274	-0.18711	-1.42074	0.909644	-0.276038	0.598744	1.02164	-0.613125	-0.911608	-0.40053	-1.40664	0.844481	-0.252492	0.562323	0.971242	-0.653566	-0.953142	0.191012	-5.33318	cluster_4	20	5
274	0.750783	-0.468705	1.27766	-0.541647	0.663829	1.05618	-0.331967	-0.746423	0.446549	-0.489615	1.20784	-0.422115	0.615161	0.998119	-0.407811	-1.08609	-1.22963	-5.91599	cluster_4	20	5
274	-1.11956	-0.980736	0.669008	-1.82652	0.67906	0.773256	-1.07157	-0.971385	-1.05241	-0.978545	0.683426	-1.56979	0.67308	0.754381	-1.00255	-0.434344	1.2074	-8.57952	cluster_4	6	5
274	2.14532	0.742051	1.30636	0.374732	1.08665	1.22409	0.487698	-0.185924	2.28824	0.952312	1.40909	0.401185	1.11323	1.21635	0.493501	-0.218108	-2.91364	-5.05004	cluster_4	12	4
274	-0.484861	-0.620539	0.6056	-0.397489	0.418183	0.683737	-1.24884	-1.10522	-0.756353	-0.695018	0.607715	-0.532717	0.444563	0.669478	-1.18268	-1.10388	0.954166	-5.54036	cluster_4	20	5
274	-0.978847	0.111824	-0.957715	0.75029	1.47322	-1.33337	0.327598	0.851142	-1.08501	-0.119886	-1.01468	0.725534	1.35394	-1.58442	0.153978	0.789961	-5.22173	3.73571	cluster_1	8	1
274	-1.59996	-0.358549	-1.02897	0.514955	1.10501	-1.54179	-0.0655664	0.0218763	-2.01866	-0.647325	-1.93698	0.424577	0.997972	-1.55272	-0.24882	-0.00769772	-4.31827	3.6779	Noise	38	1
274	2.71836	1.45697	0.770929	0.396621	0.895694	1.13146	0.548021	-0.455649	2.2281	1.39368	0.744313	0.424826	0.857317	1.09081	0.463201	-0.500132	-1.63135	-4.56148	cluster_4	12	4
274	0.688601	-0.273868	1.20264	-1.34022	0.839295	1.05043	-0.552842	-0.43632	0.624325	-0.285888	1.23455	-1.24408	0.850558	1.0317	-0.431568	-0.62941	-0.989375	-7.96695	cluster_4	13	5
274	1.52494	1.92811	0.254185	2.23351	0.632999	-0.819104	3.43653	1.30752	0.857903	1.5375	0.085558	2.10132	0.528983	-0.610718	3.26848	1.22768	-7.19387	2.59528	cluster_1	15	8
274	0.466901	-0.385181	0.691962	-0.418073	0.449909	0.876413	-0.308035	0.0615772	0.457269	-0.301697	0.67962	-0.546128	0.4623	0.84917	-0.287928	0.0479156	-1.65916	-4.169	cluster_4	19	5
274	-0.766929	-0.325836	0.784254	0.065042	1.00107	0.506435	-0.61064	-0.348244	-0.640437	-0.445619	0.792221	0.177726	0.96787	0.520826	-0.550392	-0.375975	-1.89674	-5.00423	cluster_4	12	4
274	-0.884596	-0.89861	0.596968	-1.04329	0.509071	0.85747	-0.778815	-0.663648	-0.71429	-0.888019	0.600797	-1.19105	0.517588	0.846319	-0.76409	-0.708091	1.25218	-6.91651	cluster_4	28	5
274	-2.55115	-0.783506	1.07061	-0.744668	0.883706	0.787649	-0.73653	0.367528	-2.05081	-0.68853	1.12295	-0.767279	0.884567	0.797386	-0.578709	0.389866	-3.08325	-6.67316	cluster_4	5	5
274	0.0907581	0.449222	1.16197	-0.832009	0.772918	0.821254	0.0672007	-0.30353	0.767104	0.52893	1.22907	-0.669518	0.787926	0.824976	0.150659	-0.38008	-1.39937	-6.57592	cluster_4	13	5
274	-1.34396	-0.793374	1.37655	-1.808	0.53464	0.368504	-1.09383	-0.812394	-1.38677	-0.93447	1.33954	-1.10048	0.518599	0.375776	-1.08497	-0.617393	0.748006	-8.95729	cluster_4	13	5
274	-0.511019	0.839708	-0.858314	0.70121	-1.32669	-1.29992	1.13417	-0.0835718	-0.446616	0.940951	-0.864491	0.663251	-1.21504	-1.28921	1.04111	-0.0439845	2.99384	3.8919	cluster_2	23	10
274	-0.621948	1.21871	-0.86666	0.643094	1.49325	-1.13813	0.554515	1.08727	-0.246792	1.12441	-0.968923	0.661917	1.44152	-1.06884	0.481337	1.06498	-5.29937	3.83768	cluster_1	8	1
274	0.219378	-0.757687	0.736379	-0.336047	-1.27937	1.00005	-0.354672	-1.37346	0.116234	-0.7683	0.727378	-0.460686	-1.01308	0.958309	-0.419475	-1.82735	3.72941	-3.75387	cluster_4	35	9
274	0.625579	2.01591	0.492704	2.45533	0.778675	-0.611718	2.59514	0.887312	0.919593	1.91149	0.426019	2.40954	0.821773	-0.541844	2.47382	0.866152	-6.77424	2.51825	cluster_1	15	8
274	-0.597294	-0.77046	1.22362	-0.990006	0.753026	0.854257	-0.974465	-0.438152	-0.902369	-0.830124	1.15105	-1.30964	0.689684	0.807672	-1.02857	-0.500521	-1.03208	-7.68656	cluster_4	6	5
274	1.29847	0.00393507	1.23057	0.00522906	1.13177	1.17167	0.0271745	0.549566	0.985627	0.0929367	1.2707	-0.0669802	1.10219	1.14551	0.0275193	0.480197	-3.5958	-4.96888	cluster_4	4	4
274	-1.17408	-0.761717	0.853083	-0.789667	0.392681	0.543924	-0.0879245	-1.12703	-1.30127	-0.817534	0.79885	-0.0780445	0.370037	0.52497	-0.198173	-1.18231	1.04944	-6.21725	cluster_4	20	5
274	-0.922925	0.554897	1.65053	-0.059652	1.13446	1.0115	0.318158	-0.813477	-0.19786	0.681597	1.67322	0.0187666	1.08758	0.998545	0.324576	-0.826777	-2.11889	-5.21622	cluster_4	12	4
274	-0.0296921	-1.41089	0.353321	-0.772555	-0.681794	0.864923	-0.717485	-1.44072	-0.487441	-1.40539	0.273566	-0.788649	-0.590053	0.809122	-0.77429	-1.45082	3.39315	-3.5954	cluster_4	35	9
274	-1.05793	-1.96312	0.273318	0.443377	-0.872145	0.873549	-1.50531	-1.44499	-1.75101	-2.12169	0.151981	0.310759	-0.85224	0.800778	-1.48623	-1.66432	4.31148	-3.28458	cluster_4	49	9
274	0.659236	-0.251549	-1.21976	-0.213043	1.10262	0.537627	-0.456052	0.0257724	0.248188	-0.434768	-0.986528	-0.287579	1.02218	0.530167	-0.593035	-0.0460445	0.869067	-1.96492	cluster_4	32	11
274	-0.132347	-1.0236	0.994869	-0.644349	0.7769	0.939942	-0.72017	-0.0531894	-0.322259	-0.99331	1.00035	-0.258482	0.762587	0.913052	-0.671808	-0.0433955	-2.14108	-6.15152	cluster_4	4	4
274	0.297532	-0.582108	-0.0972225	-0.314426	-0.72057	0.727289	-0.296614	-1.01509	0.470728	-0.378756	-0.107222	-0.388247	-0.599408	0.708993	-0.209325	-1.22573	2.40182	-4.07451	cluster_4	41	9
274	0.107887	0.135662	1.08601	-0.789372	0.769344	0.812391	-0.65874	-0.82494	0.424797	0.116946	1.16552	-0.808222	0.804145	0.829362	-0.493402	-1.05476	0.315354	-6.7468	cluster_4	20	5
274	1.42877	0.712607	0.803973	0.104013	1.01595	1.10157	0.124324	-0.574259	1.23124	0.69876	0.826229	0.0341575	0.987751	1.08027	0.115878	-0.851044	-1.21749	-4.95403	cluster_4	19	5
274	-0.197672	1.00262	-0.887511	0.883648	1.49357	-0.638364	0.450313	0.899023	-0.0434852	1.06524	-0.876485	0.915131	1.46234	-0.493373	0.495389	0.918039	-5.05096	3.53117	cluster_1	8	1
274	-0.739906	-1.08965	0.51827	-0.842635	0.647845	0.761231	-1.20248	-1.18601	-0.500634	-0.964834	0.571287	-1.25509	0.672121	0.769408	-1.03301	-1.35157	1.41931	-6.35003	cluster_4	14	5
274	1.38504	1.11847	0.598434	1.00055	0.752127	0.70668	0.307825	0.396543	1.79119	1.09893	0.748218	1.08949	0.838584	0.78051	0.439762	0.443641	-3.37841	-3.47735	cluster_4	17	4
274	-0.106003	-0.184583	0.970043	-1.08598	0.964576	0.422846	-0.795989	0.363279	-0.299344	-0.256501	0.98669	-1.23376	0.944285	0.444339	-0.815081	0.365156	-3.15535	-6.9124	cluster_4	5	5
274	-0.118268	0.287467	0.836766	-0.66289	0.759081	0.759799	-0.430048	-0.21303	0.338813	0.254255	0.891869	-0.728168	0.792101	0.782097	-0.394503	-0.198342	-1.88947	-6.84577	cluster_4	5	5
274	-0.315474	-0.293963	1.1041	-0.823101	0.671369	0.81761	-0.88232	-0.104559	-0.363994	-0.41816	1.08824	-0.932924	0.658936	0.804179	-0.891984	-0.148358	-1.61227	-6.63365	cluster_4	5	5
274	-0.432024	1.32114	-1.00161	0.66998	0.0218138	-1.43178	1.8802	0.0239987	-0.125599	1.32741	-0.899638	0.6884	0.130812	-1.32641	1.6267	0.0536025	2.84148	4.97886	cluster_2	23	10
274	-2.63105	-1.47145	0.87103	-2.01338	0.65525	0.93299	0.353943	-0.986374	-2.00616	-1.38841	0.881118	-2.08344	0.653328	0.90873	0.205243	-1.58965	1.13047	-8.952	cluster_4	14	5
274	1.43436	0.66206	1.49373	0.141036	1.02985	0.987274	-0.103522	-0.275851	1.00601	0.529666	1.46021	0.113768	0.969924	0.948474	-0.146713	-0.150992	-2.50985	-5.16295	cluster_4	12	4
274	0.561039	-0.12839	0.518592	-0.549106	0.470096	0.854681	-0.891296	-0.884604	0.152109	-0.307896	0.479378	-0.904435	0.46611	0.827482	-0.839536	-0.961708	0.430854	-5.21368	cluster_4	28	5
274	0.216	1.41025	-0.901515	0.714073	1.24596	-1.12782	1.91433	0.485484	0.984587	1.68869	-0.720823	0.940857	1.221	-0.93153	1.75709	0.676368	-5.10139	3.48966	cluster_1	8	1
274	0.284103	1.82582	-0.340712	1.35503	1.34242	-0.57377	0.788545	1.00244	1.14856	2.05738	-0.2371	1.48341	1.3406	-0.450644	0.87364	1.11852	-6.08193	2.93296	cluster_1	9	1
274	-0.0982281	-0.601969	0.869238	-0.923693	0.546247	0.709829	-0.738915	-1.2805	-0.425128	-0.768853	0.848022	-0.931848	0.550522	0.687277	-0.884382	-1.15247	1.49037	-6.68911	cluster_4	28	5
274	-1.21437	-1.2261	0.787517	-2.1415	0.140697	0.745123	-1.19886	-1.0545	-1.4497	-1.30549	0.734891	-2.28271	0.171494	0.717262	-1.38153	-1.14601	1.53052	-8.40874	cluster_4	14	5
274	0.703417	0.453852	1.2794	-0.742453	0.993222	0.862857	0.274316	-0.434376	1.12622	0.485174	1.37265	-0.350098	1.02569	0.8894	0.228514	-0.431065	-1.39856	-6.68732	cluster_4	13	5
274	-1.72318	-1.59737	-0.0275425	-0.951029	-0.953333	0.810195	-1.31146	-1.55821	-1.52098	-1.54646	-0.0656938	-0.716806	-0.785641	0.756161	-1.07239	-2.18257	3.40994	-3.51272	cluster_4	41	9
274	-0.960043	-0.891188	-1.41364	0.102344	-1.50632	-1.70707	-0.395649	0.268288	-0.793354	-0.908678	-1.37017	-0.0256153	-1.37232	-1.94787	-0.451606	0.220918	4.98842	4.55451	cluster_2	46	10
274	-0.789954	-1.38561	0.953175	-0.707765	0.508193	0.698861	-0.499907	-0.183127	-0.67724	-1.24236	0.924959	-0.526609	0.508785	0.682218	-0.507331	-0.216799	-1.86509	-6.73012	cluster_4	19	5
274	-1.25805	0.044525	0.580797	-1.26679	0.516171	0.751562	-0.0240036	-1.08468	-1.10034	-0.0124753	0.595489	-0.935504	0.549723	0.755437	-0.0957622	-1.07821	1.51075	-7.0974	cluster_4	28	5
274	-1.13363	-1.39172	0.521391	-1.25787	0.219697	0.499787	-0.777355	-1.07829	-1.1057	-1.42906	0.515479	-1.38271	0.247281	0.496622	-0.713347	-1.21655	1.98155	-7.26049	cluster_4	14	5
274	0.825006	0.398302	1.17986	0.0249081	1.04012	0.779406	-0.0317285	-1.14362	0.799457	0.500348	1.24811	-0.0136444	1.04695	0.791381	-0.0623261	-1.03077	0.163212	-6.04614	cluster_4	20	5
274	-1.36413	-0.358992	0.00222381	-1.30989	0.601908	0.770207	-1.12203	-1.69746	-1.39248	-0.442071	-0.0271567	-1.76108	0.557229	0.745807	-1.18355	-1.68953	2.32995	-6.2222	cluster_4	14	5
274	-2.03524	-0.548346	-0.00888264	-0.579621	0.109956	0.655552	-1.15049	-1.10592	-1.59193	-0.551682	-0.00586879	-0.668377	0.146838	0.648011	-1.17002	-1.24189	2.22331	-5.09395	cluster_4	34	9
274	-0.577605	-1.54637	0.827105	-0.678405	0.663019	0.857009	-1.03516	-2.04462	-0.939002	-1.61103	0.716737	-0.805342	0.59864	0.796838	-0.912975	-1.93824	1.98083	-6.39408	cluster_4	21	5
274	-1.98104	-0.19285	-1.27606	1.32665	-1.22123	0.300863	-0.629165	-0.69605	-1.59798	-0.161496	-1.26446	1.36251	-1.05766	0.321409	-0.620888	-0.752653	2.92034	-1.8963	cluster_4	48	15
274	0.238641	0.430239	1.08676	0.125294	-0.257701	1.07069	0.407282	-0.277936	0.542732	0.543536	1.12649	-0.089111	-0.124319	1.04828	0.386544	-0.335712	0.66493	-4.50004	cluster_4	18	9
274	-1.008	-0.627799	0.404283	-0.226109	0.535497	-1.1635	-1.23193	-0.995096	-1.59869	-0.939753	0.287496	-0.307921	0.481998	-0.929892	-1.28047	-0.947799	-6.9936	-4.63366	cluster_3	10	7
274	0.833452	-0.417277	0.694114	-0.428563	0.835838	1.07823	-0.392817	-0.818248	0.582523	-0.399411	0.654402	-0.668075	0.788504	1.02881	-0.380345	-0.982382	0.475117	-5.87491	cluster_4	20	5
274	-0.864861	-1.21113	0.666585	-0.77854	0.415936	1.06721	-1.26381	-1.42543	-1.01115	-1.22579	0.633768	-1.00092	0.40273	1.01506	-1.17836	-1.67273	1.54044	-6.20847	cluster_4	21	5
274	-1.80477	-2.63032	-2.32535	-0.571593	-1.48595	-0.0541961	-1.56659	-1.17296	-2.57134	-2.76514	-2.1186	-0.73429	-1.36576	-0.0653379	-1.98842	-1.3255	3.59093	-1.08334	cluster_4	47	12
274	0.497148	-0.832008	1.21361	-0.96416	0.799313	0.98722	-0.402657	-0.733829	0.654581	-0.640093	1.23623	-0.444727	0.790551	0.957547	-0.270425	-0.627373	-0.179341	-7.08259	cluster_4	13	5
274	-0.651039	-0.133384	0.969025	0.0471825	0.834238	0.490293	0.735341	-0.186508	-0.0202974	-0.071912	1.12678	-0.114752	0.926843	0.582546	0.584879	-0.0851995	-2.5235	-5.01413	cluster_4	4	4
274	-0.0988931	-0.304771	0.918443	-0.826671	0.795513	0.708591	-1.12782	-1.59572	-0.335973	-0.520921	0.852172	-0.776382	0.730713	0.674733	-1.13217	-1.29819	1.85124	-6.53276	cluster_4	20	5
274	-0.974008	-0.652585	0.327615	-0.660291	0.32199	0.627697	-0.560225	-0.38101	-0.669938	-0.614899	0.365302	-0.357536	0.352065	0.643222	-0.379518	-0.383269	-0.00415687	-4.10688	cluster_4	19	5
274	-0.483405	-0.660769	0.900997	-0.964653	0.663549	0.776898	-0.842157	-0.715317	-0.506891	-0.771484	0.891807	-0.88423	0.65502	0.760275	-0.733039	-0.366705	0.486492	-7.24016	cluster_4	5	5
274	-0.673408	-1.48767	0.648002	0.405904	-0.0940761	1.03987	-1.03882	-1.23165	-0.881242	-1.44292	0.565714	0.326802	-0.0776249	0.963947	-1.03133	-1.8337	1.21972	-4.77903	cluster_4	49	9
274	-0.247113	-0.565547	0.928359	-0.56961	0.778426	0.915937	-0.834539	-0.598821	-0.565706	-0.719096	0.885792	-0.370096	0.741895	0.875942	-0.978398	-0.55589	-0.994018	-5.69337	cluster_4	19	5
274	0.0733809	0.936122	-0.648442	0.960074	1.49773	-1.14062	0.469768	1.01479	0.245002	0.878937	-0.674283	0.95024	1.43123	-1.17068	0.411425	0.965511	-5.82101	3.62485	cluster_1	8	1
274	0.0124616	-0.288444	1.41347	-0.568051	0.811112	1.09994	-0.382256	-0.369635	-0.104484	-0.35393	1.406	-0.821761	0.776725	1.05697	-0.398327	-0.49224	-1.55095	-6.33507	cluster_4	13	5
274	0.22187	-1.08319	0.426945	-0.247684	0.187297	0.227542	-0.443366	-1.23364	-0.0328119	-1.0924	0.377053	-0.318977	0.19991	0.238337	-0.468354	-1.09746	1.42991	-5.24635	cluster_4	34	9
274	-0.380062	0.0580483	0.144809	-0.217193	-1.41003	0.738073	-0.753027	-0.694529	-0.151144	-0.0117812	0.1908	-0.167857	-1.34526	0.750399	-0.711066	-1.02815	3.27596	-3.04062	cluster_4	42	9
274	-1.62532	-0.372894	-1.51834	-0.15568	0.584881	-0.899433	0.0678142	0.0203488	-1.36899	-0.335773	-1.39389	-0.126096	0.635493	-0.746884	0.0436046	-0.0284366	-3.85332	4.08313	cluster_1	32	11
274	-1.12474	-0.45646	0.887191	-0.257348	0.887449	0.412495	-0.648363	0.59208	-0.958795	-0.488928	0.913475	-0.360129	0.876678	0.435434	-0.646151	0.56467	-3.37754	-4.92603	cluster_4	4	4
274	-1.30748	-0.133034	1.22941	-0.137064	1.0611	0.568359	-0.847468	-0.642751	-1.07218	-0.167587	1.29311	-0.325079	1.04655	0.593986	-0.860783	-0.533942	-1.14728	-5.72473	cluster_4	13	5
274	-0.490444	-1.85043	0.0610356	-0.840026	0.508845	0.825294	-0.855173	-1.09409	-0.786695	-1.79052	-0.0216715	-0.60434	0.482217	0.768773	-0.809074	-0.885589	2.17883	-5.81536	cluster_4	34	9
274	-0.814883	-0.513921	1.08552	-0.864445	0.796647	0.621501	-0.714488	-0.43417	-0.672339	-0.614085	1.06362	-0.575534	0.770627	0.620041	-0.574723	-0.372302	-0.77594	-7.58879	cluster_4	13	5
274	-1.84245	-0.199692	0.723782	-1.83023	0.507183	0.723221	-0.878928	-0.513471	-1.61769	-0.271429	0.725532	-2.33029	0.523519	0.721475	-0.818558	-0.52216	0.471782	-8.66709	cluster_4	6	5
274	0.0543404	-0.955094	1.01457	-0.339212	0.763654	0.895566	-0.805915	-0.0556536	-0.235321	-0.992323	0.973186	-0.440558	0.727533	0.863527	-0.726114	-0.0265135	-2.66448	-5.54918	cluster_4	19	5
274	0.738714	0.166481	-0.071347	-0.101596	-0.761611	1.06019	0.0973025	-0.795931	0.40674	0.206238	-0.0717389	-0.176933	-0.581329	1.02125	0.025128	-1.14475	2.66771	-3.09486	cluster_4	42	9
274	0.670944	-0.349993	1.05333	-0.1274	0.570607	1.12428	-0.0560732	-0.504962	0.6185	-0.319628	1.02337	-0.256975	0.565883	1.07527	-0.0234773	-0.505828	-0.852929	-4.85495	cluster_4	19	5
274	-0.0477434	-0.843088	0.859408	-0.624222	0.665581	0.811576	-0.820115	-0.0972055	-0.276035	-0.890638	0.808669	-0.556487	0.625941	0.789094	-0.80104	-0.164653	-2.37627	-6.58897	cluster_4	19	5
274	0.306033	-0.470074	1.20661	-0.158952	1.01519	1.00098	-0.34961	-0.0141973	0.229939	-0.47384	1.20483	-0.269703	0.982297	0.957106	-0.303559	-0.0410229	-2.84448	-5.22436	cluster_4	4	4
274	0.110037	0.653279	-0.400808	1.23984	0.952357	-1.09605	1.65134	1.17118	0.476898	0.616071	-0.428379	1.25161	0.886254	-1.13029	1.47986	1.11664	-5.85546	3.10544	cluster_1	8	1
274	0.394868	-0.53828	0.502129	0.0454692	0.889031	0.978495	-0.195161	-0.155362	0.196523	-0.627797	0.487556	-0.0904637	0.81435	0.939611	-0.243761	-0.242241	-1.46933	-4.02329	cluster_4	19	5
274	-2.3064	-0.646276	-0.168884	-0.177309	-0.584658	0.235695	0.393896	-0.732524	-1.52788	-0.408877	-0.00867744	-0.274992	-0.357446	0.345921	0.401301	-0.740406	2.27653	-4.28958	cluster_4	34	9
275	1.08042	0.341405	0.380524	-0.078774	1.1164	1.0697	-0.0378781	0.211003	1.24411	0.462045	0.380098	-0.215446	1.04859	1.02021	0.00691755	0.222475	-2.45135	-4.05222	cluster_4	11	4
275	-0.769797	-0.963423	0.448432	-1.09889	0.17994	0.559698	-1.48133	-1.7237	-0.317456	-0.728965	0.410451	-1.67184	0.185609	0.543023	-1.34767	-1.38169	2.35034	-6.46164	cluster_4	14	5
275	0.613426	-0.420766	-1.16481	0.170331	-0.779876	0.783182	0.360004	-0.267168	0.45107	-0.383757	-1.25923	0.0178416	-0.709702	0.750043	0.240218	-0.300635	2.52335	-1.8264	cluster_4	25	12
275	-1.07286	-1.70771	-0.414935	-1.27978	-1.51495	1.00984	-0.908626	-1.64972	-0.826287	-1.47182	-0.438383	-1.30102	-1.64545	0.955674	-0.770155	-2.14332	3.3549	-3.08383	cluster_4	41	9
275	-1.16099	-0.569868	-0.831528	0.457607	0.642667	0.748873	0.566596	0.987252	-0.710926	-0.409611	-0.83468	0.432692	0.600888	0.709527	0.482583	0.923299	0.548533	-1.94086	Noise	32	11
275	-1.33194	-0.695797	-1.48665	-0.35995	-1.4887	0.118308	1.0828	-0.858725	-0.963784	-0.720781	-1.35342	-0.284542	-1.58344	0.151647	0.886514	-0.516832	3.66686	-1.19405	Noise	40	12
275	1.39064	-0.102121	0.798131	0.215399	0.415906	0.704534	-0.0246426	-0.678567	1.14433	-0.110269	0.711956	0.208854	0.378049	0.665102	-0.0622187	-0.902587	-0.616487	-4.77189	cluster_4	19	5
275	-0.65244	-0.833288	-1.04665	-0.545335	-0.57585	0.355604	-0.762569	-1.03875	-0.600171	-0.847979	-1.02005	-0.711006	-0.423006	0.374547	-0.523089	-1.04858	3.19471	-1.7648	cluster_4	33	12
275	0.0269635	-1.0875	-0.133149	-0.306218	-1.38432	0.668979	-0.625205	-1.2886	-0.0592341	-1.1379	-0.163834	-0.460531	-1.30982	0.643446	-0.485056	-1.34853	3.73054	-3.0108	cluster_4	41	9
275	0.194295	-0.6104	-1.41267	0.0180529	-0.313951	0.795487	-0.0880842	-0.0224723	0.36733	-0.407626	-1.42561	-0.0142481	-0.222583	0.751685	-0.0325294	0.0127313	2.29553	-1.54435	cluster_4	25	12
275	-1.33975	-0.885533	0.573358	-0.489786	-1.49482	0.144683	-1.5909	-1.01452	-1.60727	-1.03062	0.510294	-0.496732	-1.40226	0.157311	-1.58311	-1.06309	3.62552	-3.10621	cluster_4	35	9
275	-1.68863	-0.895396	-1.83519	-0.172936	-0.965662	-0.557896	-0.701219	-0.452498	-1.40737	-0.776396	-1.28373	0.22727	-0.839111	-0.423976	-0.355866	-0.2839	3.40301	-1.30558	cluster_4	39	12
275	-0.146457	-0.513309	0.545254	-0.553291	0.0798286	0.838395	0.310329	-0.730392	0.307341	-0.381346	0.520655	-0.340252	0.114741	0.794245	0.219318	-0.518825	0.694151	-4.65242	cluster_4	19	5
275	0.486368	0.852433	-0.59995	0.988032	-1.63824	-1.21756	0.440537	0.918304	1.34746	1.07438	-0.645513	0.956238	-1.35097	-1.15097	0.394091	0.918847	2.37323	7.20875	cluster_2	29	10
275	0.989719	-0.0933617	0.728885	0.0932463	0.80515	0.828713	-0.493345	-0.117447	0.885792	-0.0817253	0.805541	-0.121307	0.82617	0.837839	-0.498535	-0.0956031	-1.87359	-4.48509	cluster_4	19	5
275	0.533554	0.181012	-1.17549	0.0247053	0.260149	0.876433	1.60753	-1.2517	0.182523	0.46302	-0.934076	0.249886	0.199292	0.833549	1.34491	-0.554802	1.67697	-2.31457	cluster_4	33	12
275	-0.741628	-1.88562	0.526911	-1.04455	-0.928585	0.556495	-0.872161	-1.2537	-0.989725	-1.93785	0.469955	-1.12543	-0.88021	0.535721	-0.982619	-1.3305	3.45363	-3.68129	cluster_4	35	9
275	-0.139676	-0.739784	-0.166443	-0.165985	-1.10803	0.743564	-0.33255	-1.22866	-0.0913135	-0.659357	-0.135766	-0.279238	-0.833035	0.731416	-0.164908	-1.60647	3.54328	-2.9199	cluster_4	41	9
275	0.113834	0.716963	-1.10292	0.990847	-1.13791	0.514819	-0.677803	-0.534969	-0.522137	0.462357	-1.02429	0.961335	-1.05676	0.498634	-0.688085	-0.454876	2.65317	-1.82393	cluster_4	40	12
275	0.881192	-0.738289	-1.35039	-0.133396	-0.807777	1.07466	-0.0694582	-0.769537	0.527462	-0.661896	-1.43506	-0.249494	-0.839134	1.00542	-0.11385	-0.763807	2.60596	-1.71255	cluster_4	40	12
275	-0.463748	-0.233083	1.32074	-1.16761	0.889528	0.614952	-0.817243	-0.705751	-0.66399	-0.347673	1.28876	-1.09883	0.843583	0.609446	-0.664739	-0.597485	-0.491599	-7.38877	cluster_4	13	5
275	0.872643	-0.277813	-0.720735	0.011623	-1.48985	0.886782	0.340993	0.0209742	0.756392	0.192886	-0.578071	0.269942	-1.41307	0.900428	0.489964	0.376231	2.81293	-1.62233	cluster_4	25	12
275	-0.466459	-1.28206	1.05877	-0.467495	-0.118014	0.8441	-0.701631	-1.45242	-0.595892	-1.22486	1.00514	-0.250927	-0.0815403	0.79322	-0.585681	-1.86437	1.61388	-5.12691	cluster_4	21	5
275	-2.00088	-2.52166	-1.59888	-1.17465	-0.915648	0.122923	-1.43844	-1.57365	-2.37746	-2.62213	-1.45287	-1.47459	-0.808246	0.113126	-1.60668	-1.55872	3.59774	-1.55741	cluster_4	47	12
275	1.95605	1.09285	1.01655	0.620498	0.87126	0.887505	0.40914	0.690203	2.0463	1.26568	1.10453	0.586124	0.905943	0.901101	0.434748	0.660767	-3.7443	-3.98756	cluster_4	17	4
275	-0.240596	-1.35491	-1.92582	-0.601351	-0.486917	0.717549	0.942104	-0.931743	-0.446389	-1.3108	-1.94477	-0.411139	-1.53251	0.662852	0.99906	-0.187135	2.88934	-1.07104	Noise	40	12
275	1.03855	-0.793088	-1.19289	-0.253448	-1.25785	0.693076	-0.438977	-1.62647	0.718517	-0.727402	-1.20923	-0.409315	-0.850671	0.680478	-0.390416	-1.83077	3.56541	-1.13025	cluster_4	47	12
275	-1.51935	-1.16606	0.213113	-0.0915091	-0.191133	0.634937	-0.273583	-0.917405	-0.274132	-0.677468	0.326365	-0.072652	-0.070658	0.648522	0.0204659	-0.822127	1.64881	-4.31369	cluster_4	34	9
275	-0.193712	-1.45867	-2.10275	1.60616	-1.47073	0.779714	-1.37589	-1.67266	-0.714963	-1.55455	-1.99228	1.60786	-1.40988	0.738853	-1.31229	-1.91118	4.27081	-1.46981	cluster_4	48	15
275	-0.0832269	-1.01616	-0.893479	-0.260762	-0.997791	0.925809	-0.673194	-1.40952	-0.604509	-1.09848	-0.944915	-0.271241	-0.886836	0.864075	-0.707815	-1.93264	2.92633	-2.23813	cluster_4	41	9
275	-1.03899	-0.205866	-0.760356	-0.250257	-1.05182	0.727504	0.112282	-2.07469	-0.43107	-0.139552	-0.74172	-0.25599	-0.956968	0.749418	0.124474	-1.3309	3.44134	-1.36659	cluster_4	41	9
275	0.465126	-0.121742	0.742222	0.546475	-1.16542	1.11646	0.0715882	-0.864128	0.392057	-0.166716	0.777011	0.696914	-1.0206	1.08267	0.0279608	-1.20833	4.19265	-3.46212	cluster_4	49	9
275	0.238205	-1.1752	-0.58906	-0.930719	-1.13343	0.842209	-0.498419	-1.13227	-0.227196	-1.19123	-0.624863	-0.996776	-0.958729	0.785438	-0.642185	-0.85057	3.29542	-2.87342	cluster_4	41	9
275	-0.470885	-1.67588	-1.04071	-0.662242	-0.707448	0.599243	0.175947	-1.34161	-0.837498	-1.68292	-1.11559	-0.626185	-0.692335	0.573298	0.19379	-1.56032	3.12216	-1.81958	cluster_4	41	9
275	-0.0663011	-0.686363	0.564489	0.0748104	-1.22092	0.97214	-0.455131	-1.37947	-0.321961	-0.740716	0.512301	-0.11856	-1.06601	0.923096	-0.43403	-1.21423	4.04692	-3.4827	cluster_4	35	9
275	-0.785394	-1.17229	-1.6404	-0.442326	-0.213261	0.825517	-0.464696	-0.373229	-0.987652	-1.0696	-1.61834	-0.379444	-0.202786	0.752089	-0.431881	-0.402485	2.43227	-1.59131	cluster_4	33	12
275	-2.53949	-1.04911	-0.29497	0.0110338	-1.43962	0.58707	-1.04182	-1.11949	-1.8026	-0.894392	-0.240958	0.073956	-1.34556	0.591217	-0.89249	-1.25057	3.54578	-2.66102	cluster_4	41	9
275	-0.140885	0.868181	-0.772321	1.00309	1.82217	-1.39354	0.654359	1.95504	-0.0158093	0.82732	-0.745501	1.06394	1.74911	-2.05023	0.5799	1.91265	-6.59707	4.59157	cluster_1	1	1
275	-2.25838	-0.688822	-0.552611	-0.223233	-1.41191	-0.243069	-1.10075	-1.12248	-2.24805	-0.733194	-0.549558	-0.276906	-1.27991	-0.162297	-1.02566	-1.23491	3.45493	-2.10952	cluster_4	41	9
275	-1.35922	-1.14146	-1.1256	-0.184332	-1.40058	0.269148	-1.56997	-0.823753	-1.96974	-1.40949	-1.19686	-0.375748	-1.52388	0.24998	-1.54317	-1.05818	3.41915	-1.38365	cluster_4	40	12
275	0.157651	-1.08548	-1.3426	-0.233861	-1.18439	0.86239	-0.397399	-0.858057	-0.120948	-1.1046	-1.05936	-0.279545	-2.08032	0.810562	-0.391211	-0.717886	3.21793	-1.47307	cluster_4	40	12
275	0.85085	-0.708927	0.778036	-0.10198	-0.168888	0.824172	-0.17846	-0.64319	0.694199	-0.57616	0.785365	0.0533394	-0.300202	0.803244	-0.168359	-0.298685	0.796214	-4.68117	cluster_4	18	9
275	0.133149	-1.0665	0.344761	-0.655723	-1.25133	0.952499	-0.492792	-0.888517	-0.0345626	-1.0013	0.344859	-1.01027	-1.09422	0.896002	-0.542646	-1.34063	3.50446	-3.54195	cluster_4	35	9
275	0.354413	-1.89178	-1.49673	-0.387826	-1.34312	0.748503	-1.00901	-0.545669	-0.276416	-1.90392	-1.46475	-0.655389	-1.30262	0.696574	-0.98581	-0.692045	3.11465	-1.27701	cluster_4	40	12
275	-0.428271	-0.886047	-1.03275	0.0862268	-0.578881	0.922671	-0.510796	-0.452264	-0.282836	-0.74578	-1.12814	0.0378414	-1.76961	0.868326	-0.484179	-0.502414	2.42943	-1.9016	cluster_4	40	12
275	0.217504	-0.122339	-1.7805	-0.247285	-0.593995	0.775953	-0.221836	-0.0976445	0.0728632	-0.113127	-1.72624	-0.382825	-0.566739	0.757949	-0.246359	-0.141936	2.57505	-1.47729	cluster_4	25	12
275	-0.0989788	-0.857939	-0.440661	-0.19315	-1.34152	0.990921	-0.862665	-1.42895	-0.621287	-0.963929	-0.482182	-0.322975	-1.36617	0.93368	-1.08071	-1.57461	3.64557	-2.7227	cluster_4	41	9
275	-1.21636	0.0394426	-1.60347	0.0208203	-1.34117	0.59443	-0.296891	-0.426208	-1.61227	-0.250501	-1.54067	-0.107653	-1.20107	0.564155	-0.451671	-0.499771	3.01361	-1.31022	cluster_4	40	12
275	-0.35739	0.232519	-0.735205	0.197098	-0.685667	0.362172	0.52065	-0.842009	-0.0206229	0.192148	-0.668018	0.199634	-0.483842	0.403986	0.403632	-0.9682	2.712	-2.03365	cluster_4	33	12
275	-0.0248714	0.24101	-1.06808	0.178496	-0.706935	0.992789	0.426999	0.0839309	0.00585654	0.258679	-1.05456	0.136431	-0.572598	0.991193	0.401527	0.0074325	2.37797	-1.86476	cluster_4	25	12
275	0.499471	-1.26963	0.273656	-0.826567	-0.559365	0.898245	-0.445323	-1.4969	0.0952704	-1.24582	0.210364	-1.23792	-0.522316	0.836807	-0.416118	-1.4966	3.34188	-3.54492	cluster_4	34	9
275	1.15683	-0.0505025	0.970946	0.223251	-0.417258	1.04516	0.0281629	-0.395736	1.03544	-0.0306383	0.944437	0.2598	-0.375222	1.00502	-0.00306393	-0.771081	0.831045	-4.60035	cluster_4	18	9
275	1.08593	0.210161	0.192379	0.391072	-1.33441	0.859275	0.467575	-0.830621	1.10298	0.411808	0.226387	0.297698	-1.52854	0.829789	0.402828	-0.774568	4.10815	-3.36411	cluster_4	42	9
275	0.0064456	-0.802341	0.377715	-0.0850551	-1.49792	0.950497	-1.04576	-1.06797	-0.256551	-0.912595	0.30386	0.0584114	-1.35371	0.877658	-1.03422	-1.66618	4.04429	-3.40093	cluster_4	49	9
275	-0.672381	0.178722	-0.909533	0.196415	-1.10837	0.679075	0.38855	-0.379187	-0.383905	0.154605	-0.891031	0.219286	-0.943048	0.686338	0.311511	-0.339003	2.92246	-1.9914	cluster_4	25	12
275	-0.333771	-1.18133	-1.52769	-0.149971	-1.11107	0.655464	0.876075	-0.616996	-0.650183	-1.28082	-1.46952	-0.248788	-1.00863	0.617003	0.632235	-0.709343	3.26584	-1.21143	cluster_4	40	12
275	0.37875	0.111092	0.530679	0.00157447	0.74843	0.973421	-0.115897	-0.147027	0.306935	0.0630685	0.506583	-0.130987	0.719521	0.932411	-0.101702	-0.0839859	-1.33136	-3.91222	cluster_4	19	5
275	-2.53535	-1.1305	0.555139	-0.244686	0.753224	0.399544	1.41924	-0.805672	-1.68588	-0.935362	0.686024	-0.0641937	0.819321	0.473668	1.35205	-0.626932	0.154506	-5.54303	cluster_4	19	5
275	-0.445196	-0.641923	-0.929107	-0.240996	-1.39895	0.169028	-1.38879	-1.27288	-1.12213	-0.908305	-1.025	-0.518612	-1.23927	0.152313	-1.42674	-1.40614	3.53078	-1.39281	cluster_4	41	9
275	0.887919	-0.53822	0.266833	-0.189299	-1.36979	1.00173	-0.202927	-1.48125	0.747895	-0.451276	0.245256	-0.059188	-1.11597	0.962876	-0.215113	-1.14116	3.78771	-3.20736	cluster_4	35	9
275	0.27966	0.897528	1.25837	-0.0826415	0.78329	1.0128	0.678768	-0.200001	0.258673	0.844488	1.26756	-0.0827289	0.787925	0.981898	0.553532	-0.240646	-2.00311	-5.05669	cluster_4	12	4
275	0.691922	-0.306215	0.404934	0.774671	0.18261	0.871105	3.01896	-0.865618	1.13274	0.8893	0.356254	0.951233	0.168908	0.921849	2.82709	0.0224181	0.941038	-4.12967	cluster_4	24	11
275	-0.491512	-1.08071	-0.204361	-0.354495	-1.22887	0.760452	-0.843213	-1.08174	-0.511808	-0.944327	-0.262127	-0.315642	-1.12373	0.725656	-0.586141	-1.16993	3.488	-2.82041	cluster_4	41	9
275	-2.51369	-0.469235	-1.03674	-0.510018	-1.44205	0.116513	-1.0938	-1.71116	-2.16898	-0.602009	-1.10398	-0.386781	-1.33459	0.144319	-0.973213	-1.47613	3.73942	-1.38006	Noise	47	12
275	-2.08988	-0.717406	-1.69546	-0.164212	-1.22209	0.805451	-0.547051	-0.853044	-1.31825	-0.495976	-1.64475	-0.125065	-1.15814	0.802553	-0.444831	-0.976559	3.25335	-1.23732	cluster_4	40	12
275	0.0662173	0.124069	0.016127	-0.378276	-0.912409	0.44253	-0.231093	-1.10714	-0.558766	-0.109922	-0.0149522	-0.357975	-0.838439	0.442015	-0.251214	-1.20244	3.49961	-3.05571	cluster_4	41	9
275	0.381612	0.113034	-0.883687	0.0196227	-0.0915382	0.896489	0.561449	0.189801	0.14301	0.0635744	-0.946842	-0.124471	-0.00372931	0.841488	0.478418	0.156182	1.86051	-1.9459	cluster_4	25	12
275	-0.583039	-1.39698	-1.48745	0.708765	-1.25689	0.97473	-0.951739	-0.821112	-0.982869	-1.4226	-1.46308	0.758914	-1.14934	0.913638	-0.934561	-0.996668	3.40296	-1.29085	cluster_4	40	12
275	-0.323698	-1.50398	0.812192	0.775812	-0.242808	0.909804	-0.746217	-1.16314	-0.675026	-1.48182	0.720415	0.683218	-0.24516	0.847055	-0.716424	-0.950636	1.1353	-4.66744	cluster_4	18	9
275	-1.39277	-1.11033	-1.53911	-0.119031	-1.47662	0.752544	-0.319006	-0.29834	-1.5047	-1.08469	-1.52256	-0.303893	-1.31696	0.719336	-0.363883	-0.291145	2.99923	-1.38002	cluster_4	40	12
275	-0.452612	-0.436403	0.906462	-0.135426	0.270355	0.634915	-0.619618	-0.765695	-0.144641	-0.442703	0.969597	-0.376483	0.311128	0.602276	-0.500069	-0.784635	-0.0495495	-4.88392	cluster_4	20	5
275	-0.362826	-1.84467	-1.50166	-0.267775	-1.03697	0.516478	-0.589663	-1.35978	-0.802074	-1.83298	-1.60026	-0.306418	-0.82191	0.494243	-0.518058	-1.25304	3.52308	-1.13283	cluster_4	47	12
275	0.307118	-0.17261	-1.12033	0.248932	-1.23243	0.868208	-0.415285	-0.0682439	-0.353489	-0.402883	-1.18522	0.155294	-1.14717	0.793149	-0.47957	-0.187417	2.84677	-1.63054	cluster_4	40	12
275	1.60186	-1.03478	0.23548	0.0585757	-0.641033	1.00603	-0.463254	-1.21507	0.984313	-0.775877	0.225059	0.0186134	-0.502945	0.956537	-0.835213	-1.68811	3.49886	-3.17097	cluster_4	35	9
275	0.882295	0.122405	-1.10838	0.428043	0.341598	0.894686	2.23379	0.587999	0.585165	0.27156	-0.956497	0.55032	0.362522	0.855971	1.97485	0.590274	1.24722	-1.99908	cluster_4	32	11
275	0.218697	-0.936707	-1.68827	-0.458233	0.370134	0.884796	0.951111	-0.868217	-0.129836	-0.802785	-1.74105	-0.331511	0.276922	0.82308	0.808379	0.189904	1.49605	-2.15042	cluster_4	32	11
275	0.324373	0.0506189	-0.774377	0.206707	-1.09748	0.965256	0.176335	-0.311308	0.658569	0.662468	-0.586285	0.481162	-0.831996	0.937525	0.319109	-0.326111	2.99213	-2.02207	cluster_4	25	12
275	-2.18955	-1.498	-1.36226	2.00235	-1.47452	0.735087	-1.37624	-1.74814	-1.94242	-1.58342	-1.26761	2.10064	-1.29837	0.723777	-1.37037	-1.7946	4.35596	-1.58343	cluster_4	48	15
275	-1.31703	-1.3249	-0.418601	-0.393986	-0.296223	0.785245	-0.322726	-1.23535	-1.36405	-1.38398	-0.457927	-0.443475	-0.240248	0.748725	-0.297672	-1.61758	1.97647	-3.18508	cluster_4	34	9
275	-0.997539	0.445952	-0.34309	-0.16232	-1.36811	0.394122	-1.03598	-0.67659	-1.46962	0.155048	-0.310536	-0.246285	-1.35811	0.425295	-1.00939	-0.620666	3.30814	-2.4088	cluster_4	42	9
275	0.110939	-1.12964	0.449232	-0.395886	-1.26225	0.819373	-0.484656	-0.713086	0.448189	-0.950777	0.425974	-0.533995	-1.62724	0.786245	-0.274766	-1.01996	3.58015	-3.6337	cluster_4	35	9
275	0.615415	-0.517221	0.873123	-0.26827	0.301593	0.990735	-0.275571	-0.584945	0.360269	-0.461274	0.875622	-0.250421	0.332229	0.954332	-0.298632	-0.570104	-0.115506	-5.0317	cluster_4	19	5
275	-2.093	-1.44394	-1.50382	-0.209526	-1.34244	0.678978	-1.2015	-1.39773	-1.61399	-1.26306	-1.49481	-0.172424	-1.32104	0.670869	-1.0071	-1.32939	3.52325	-1.14084	cluster_4	47	12
275	-1.08972	-0.616299	-1.55248	-0.471828	-1.42265	0.909007	-0.403626	-0.966581	-0.35605	-0.471938	-1.73604	-0.624372	-1.43485	0.867319	-0.254766	-1.11317	3.31482	-1.17719	cluster_4	47	12
275	0.122149	-0.621389	-1.65689	-0.241124	-1.38292	1.07807	-0.606255	-0.855203	-0.350614	-0.742067	-1.62125	-0.385047	-1.30602	1.02308	-0.600307	-1.10597	2.95909	-1.12736	cluster_4	47	12
275	0.52302	-0.516416	0.513188	0.163906	-0.858266	0.966926	2.54704	-1.10779	0.357799	-0.130412	0.479002	0.558063	-0.59752	0.917553	2.31408	0.103281	4.14204	-3.42795	cluster_4	18	9
275	-0.932929	-1.02616	-1.44939	-0.146171	-0.71432	0.939653	0.222038	-0.585801	-1.15803	-1.05497	-1.50512	-0.215753	-0.649896	0.873268	0.0993566	-0.556181	2.74728	-1.41512	cluster_4	40	12
275	-0.969151	-2.50585	-0.0926965	-2.07218	-1.60336	-0.0468522	-1.5835	-1.40173	-1.40513	-2.53588	-0.177163	-1.92387	-1.49255	-0.0263276	-1.83405	-1.51972	3.44301	-2.83835	cluster_4	41	9
275	0.0716799	-0.486979	1.42771	-0.284292	1.27855	0.790712	-0.352634	-0.368303	0.0695325	-0.326712	1.38596	-0.0512798	1.17326	0.733409	-0.339839	-0.278431	-2.19135	-5.94643	cluster_4	12	4
275	0.0286343	-1.14131	0.494746	0.0841833	-1.08971	0.996479	-0.382139	-1.46385	-0.223835	-1.15571	0.408728	0.071976	-1.01346	0.9316	-0.443898	-1.72133	4.16003	-3.34447	cluster_4	35	9
275	-0.107291	-0.670262	-0.639679	-0.3058	-1.1716	0.954737	-0.690379	-0.53695	-0.310858	-0.801184	-0.707968	-0.324653	-1.00667	0.904712	-0.622979	-0.722421	3.23577	-2.23272	cluster_4	40	12
275	-0.543694	0.192757	-1.33865	-0.195864	-1.39891	0.294094	-0.505099	-1.13411	-0.8075	0.0182541	-1.3734	-0.177251	-1.23904	0.297453	-0.497631	-1.08373	3.76436	-1.05034	Noise	40	12
275	1.05871	0.334118	0.74523	-0.419282	0.692362	0.728825	-0.586739	-1.16646	1.00544	0.293619	0.805933	-0.330742	0.709694	0.728354	-0.489609	-1.38273	0.788899	-5.86811	cluster_4	20	5
275	1.2096	-0.0871744	0.168032	-0.0623149	0.280564	0.977353	0.36952	-0.201417	1.11289	-0.0591734	0.168791	-0.210533	0.30689	0.938153	0.283588	-0.23394	0.183422	-3.55523	cluster_4	26	9
275	0.936143	-0.371222	-1.34099	-0.266307	-1.17078	0.952676	-0.409802	-0.830458	0.731943	-0.387644	-1.32963	-0.289737	-1.0619	0.916434	-0.409089	-0.934206	2.99127	-1.41591	cluster_4	40	12
275	0.853044	0.0295353	1.13416	-0.66893	0.910895	0.834868	-0.658958	-1.02611	0.772776	0.0509696	1.15945	-0.927063	0.896453	0.835057	-0.510988	-1.35761	0.279693	-6.62337	cluster_4	20	5
275	-0.33217	-1.27827	0.477936	1.08432	-1.50969	0.889146	-1.18899	-1.07413	-0.96268	-1.45107	0.408485	1.05047	-1.37298	0.837268	-1.29253	-1.49284	4.45211	-3.19104	cluster_4	49	9
275	0.371105	-0.304967	1.1257	0.121721	-0.605916	1.09599	-0.00456962	-1.12304	0.333631	-0.0988036	1.14972	0.168045	-0.410287	1.05132	-0.0440975	-1.32467	3.33634	-3.98059	cluster_4	18	9
275	-2.02009	-0.317052	-1.51327	-0.21346	-1.14869	0.209637	0.539672	-0.939531	-1.66034	-0.352956	-1.55466	-0.128709	-0.921187	0.236778	0.380721	-0.922247	3.60874	-1.11181	cluster_4	40	12
275	0.621155	-0.299937	0.387168	0.427413	0.614128	0.4005	-0.168179	-0.103855	0.79615	-0.273717	0.476794	0.385696	0.654196	0.45078	-0.215398	-0.0865214	-2.62997	-3.72553	cluster_4	11	4
275	-0.860433	-1.17511	-0.0928885	0.452936	-1.50856	0.867505	-0.854297	-1.44781	-0.885523	-1.15824	-0.115094	0.398319	-1.44487	0.828496	-0.766218	-1.64995	4.1415	-2.66109	cluster_4	49	9
275	-0.359204	-0.50492	-1.21116	-0.0951971	-1.34637	1.07852	0.328008	-0.909287	-0.337818	-0.608817	-1.27631	-0.196526	-1.2259	1.03075	0.222105	-0.813824	3.23037	-1.74653	cluster_4	40	12
275	0.534226	1.30426	-0.62508	0.995339	-0.248784	-0.888658	1.17772	1.4821	0.933478	1.35576	-0.563124	1.05675	-0.224577	-0.653152	1.15861	1.46101	-0.296654	6.62106	cluster_2	31	10
275	0.0851417	-0.33304	-0.476869	-0.0799536	-1.25679	0.988804	-1.01148	-1.61073	-0.254464	-0.446596	-0.513897	-0.0843134	-1.11236	0.942612	-0.895927	-1.40052	3.62553	-2.7424	cluster_4	41	9
275	1.41618	-0.781107	-0.575668	-0.46524	-0.865072	0.873535	-0.0201048	-1.1497	0.887692	-0.765003	-0.583515	-0.563419	-0.805908	0.848929	-0.0866397	-1.17011	3.03585	-2.592	cluster_4	41	9
275	0.519813	0.194617	0.227635	-0.0128705	-1.18937	1.08717	-0.119481	-1.2839	-0.0877669	-0.00352192	0.168094	-0.358112	-1.04867	1.01767	-0.25072	-1.33268	3.64261	-3.03381	cluster_4	35	9
275	-0.696434	-1.12356	0.915535	-0.532947	0.697816	0.360999	-1.13386	-0.177443	-0.783719	-1.1886	0.913202	-0.849067	0.680425	0.375812	-1.11094	-0.213191	-2.06434	-6.54251	cluster_4	5	5
275	0.414117	-0.235629	-0.696228	0.14865	-0.970682	0.888164	0.687323	-0.53276	0.641163	-0.0209478	-0.74377	0.159388	-0.894529	0.845578	0.702254	-0.619272	2.62167	-1.94421	cluster_4	40	12
275	0.470375	-0.19278	1.24969	-0.0411696	-0.753708	0.934606	-0.206682	-1.13997	0.253823	-0.18025	1.20111	-0.23441	-0.673227	0.890588	-0.24102	-1.27222	3.24735	-4.05255	cluster_4	35	9
275	-0.389162	-1.54245	-1.65638	-0.343383	-1.40794	0.754613	0.065767	-1.38552	-0.831522	-1.60774	-1.75602	-0.468075	-1.3996	0.702166	-0.134751	-1.58829	3.46733	-1.07375	cluster_4	47	12
275	-1.26	-0.172488	-0.520465	-0.468518	-1.18854	0.789901	1.752	-0.71244	-1.09091	-0.191872	-0.467476	-0.636618	-1.1243	0.783415	1.71194	-0.711375	3.1889	-2.46153	cluster_4	42	9
275	-1.60472	0.26376	-0.451656	0.0267137	0.423274	0.547667	-0.424132	-0.447952	-0.910704	0.331815	-0.407359	0.0780903	0.471981	0.580016	-0.366083	-0.501916	1.35843	-2.64609	cluster_4	26	9
275	-1.18742	-1.12976	-1.78297	-0.217473	-1.25829	1.0006	-0.230497	-1.22369	-0.419026	-0.493236	-1.36932	0.148667	-0.974159	0.916249	-0.16654	-0.882329	3.38282	-1.18481	cluster_4	40	12
275	-2.98062	-2.27406	-1.86931	0.743304	-1.42896	0.634363	-1.52349	-1.44854	-1.23584	-1.04814	-1.88265	1.26254	-1.26158	0.759798	-0.997998	-1.64856	4.15944	-1.41872	cluster_4	48	15
275	0.571481	0.390014	-0.697077	0.149474	-1.13081	1.02665	0.395395	-0.655345	0.477549	0.399411	-0.744511	-0.0146862	-0.934092	1.00364	0.449817	-0.961475	3.14996	-2.00031	cluster_4	40	12
275	-1.02618	-1.55803	-0.36808	0.30631	-1.44358	0.880904	-1.39311	-1.61348	-1.2498	-1.55808	-0.445884	0.373661	-1.35038	0.810325	-1.30621	-1.39163	4.01051	-2.52902	cluster_4	49	9
275	-1.29167	-0.289417	-1.60805	-0.246945	-1.26377	0.313332	-0.152456	-0.642838	-1.95901	-0.617288	-1.59598	-0.341719	-1.26409	0.319913	-0.304743	-0.709997	3.24678	-1.30951	cluster_4	40	12
275	-0.33087	-1.09925	-1.61693	-0.232006	-1.41771	0.719213	-0.538555	-0.663391	-0.694812	-1.20713	-1.65592	-0.469391	-1.32504	0.682909	-0.587382	-0.835937	2.93889	-1.24077	cluster_4	47	12
275	-0.579751	-1.37586	0.484441	0.152982	-1.54266	0.735313	-1.45425	-1.32821	-0.677952	-1.27456	0.454007	0.130698	-1.62957	0.694192	-4.09071	-1.7664	4.1569	-3.29847	cluster_4	49	9
275	0.390166	-1.64546	-1.61485	-0.820405	-1.18705	0.755515	-0.39371	-0.960843	-0.374953	-1.64219	-1.48595	-0.711333	-1.02345	0.701487	-0.328734	-0.738749	3.35627	-1.11963	cluster_4	40	12
275	0.241622	-0.391818	1.05431	-0.498694	1.03866	0.729707	-0.928483	-0.914422	-0.0346469	-0.50117	1.02722	-0.722702	0.97534	0.717778	-0.809309	-0.989163	-0.160717	-6.31601	cluster_4	20	5
275	-0.438427	-1.22677	-1.11394	-0.36699	-0.535668	0.969838	-0.409224	-1.59686	-0.350582	-1.11868	-1.00366	-0.463482	-0.484496	0.885071	-0.305669	-1.69403	2.1324	-2.53446	cluster_4	41	9
275	-0.802137	-1.97282	-1.31099	-0.827637	-1.24954	0.698927	0.135642	-1.00336	-1.02321	-1.89664	-1.3531	-0.806706	-1.16697	0.660387	0.0283436	-0.866185	3.3951	-1.16384	cluster_4	47	12
275	0.0972281	-1.30809	-0.0819306	-0.0714192	-1.44172	0.752409	-0.916999	-1.10853	-0.645719	-1.43438	-0.218633	-0.198102	-1.35754	0.690426	-1.04876	-0.963088	3.72044	-2.98907	cluster_4	42	9
275	0.739735	0.0939645	0.350378	-0.170142	-1.22982	1.01282	-0.270164	-1.67914	0.451851	0.0512219	0.326882	-0.394693	-1.1404	0.983391	-0.266374	-1.26058	3.94432	-3.09037	cluster_4	35	9
275	0.392355	-0.518677	-0.755132	-0.303092	-1.45193	0.957904	-0.354829	-0.99435	0.235127	-0.532206	-0.66867	-0.306728	-1.2498	0.909345	-0.397987	-1.0082	3.3292	-2.26689	cluster_4	41	9
275	-1.49158	-0.26185	-0.115843	0.0418615	-1.1974	0.627846	-0.0625284	-0.354962	-1.51794	-0.460595	-0.131451	-0.0692847	-1.14387	0.616293	-0.174685	-0.323127	2.82822	-2.97166	cluster_4	42	9
275	0.214735	-0.689468	-0.995317	-0.0932331	-0.622953	0.765892	-0.0739957	0.486632	-0.0129174	-0.694026	-0.987762	-0.18732	-0.627689	0.719589	-0.14123	0.414705	2.26574	-1.84085	cluster_4	25	12
275	-1.43366	-1.3754	0.333458	1.65414	-1.39148	0.866148	-1.25987	-1.83844	-1.04526	-1.14171	0.424217	1.83754	-1.18837	0.888484	-0.95723	-2.43737	4.47842	-3.1195	cluster_4	49	9
275	-0.425811	-0.822939	-0.891142	-0.0903151	-0.873398	0.961659	-0.750793	-1.10617	-0.778142	-0.955632	-0.941338	-0.18681	-0.824357	0.899909	-0.797623	-1.38683	2.82134	-1.88648	cluster_4	41	9
275	-2.58006	-1.46701	-0.361349	0.0884635	-1.15985	0.610992	-1.49734	-1.27799	-2.09576	-1.41457	-0.213969	0.242162	-1.148	0.651202	-0.803072	-1.16118	3.61828	-2.45792	cluster_4	42	9
275	1.33255	-0.637258	-1.37352	-0.472609	-1.39362	0.755218	-0.312848	-0.824921	0.937825	-0.657579	-1.14868	-0.608275	-1.50373	0.714922	-0.270236	-1.03066	3.08836	-1.37031	cluster_4	40	12
275	0.286875	-0.108107	-1.17316	-0.0828136	-1.17642	0.854751	-0.280133	-1.06493	0.337478	-0.150028	-1.14827	-0.0593658	-1.06055	0.82218	-0.270128	-0.93567	3.20524	-1.41056	cluster_4	40	12
275	-0.481429	-0.43493	-0.153131	0.161922	-1.13457	0.638046	-0.544568	-0.686658	-0.604576	-0.561224	-0.12991	0.097558	-1.09096	0.635596	-0.686017	-0.786264	3.22707	-2.80334	cluster_4	42	9
275	-1.72	-0.0506126	-1.34015	-0.314403	-1.53328	0.0333677	-1.53651	-0.791702	-1.69886	-0.214851	-1.48876	-0.350971	-1.51319	0.0764773	-1.34727	-0.715534	3.63065	-1.1515	cluster_4	40	12
275	-0.0656906	0.259975	-1.26947	-0.186183	-0.19966	0.724448	0.750497	-1.08711	0.217651	0.261413	-1.12676	-0.241192	-0.10008	0.708772	0.677639	-1.25404	1.85716	-2.22913	cluster_4	33	12
275	-0.192762	-2.01396	-0.00248197	-0.395539	-1.43907	0.773427	-0.947025	-1.72503	-0.406535	-1.97101	-0.0981059	-0.273803	-1.81245	0.719501	-0.830535	-1.31937	3.85996	-3.08677	cluster_4	41	9
275	0.749985	-0.75887	-0.559473	-0.181691	-0.566436	0.931973	-0.417431	-1.15017	0.469361	-0.643891	-0.634162	-0.229949	-0.51794	0.882131	-0.438683	-1.04028	2.21753	-2.60394	cluster_4	33	12
275	-1.66096	-2.02218	-0.17527	1.41213	0.156181	0.537815	-1.72503	-1.46335	-1.68973	-1.85004	-0.155578	1.47952	0.0452942	0.548611	-1.59841	-0.963297	4.24416	-3.01132	cluster_4	24	11
275	0.179995	-0.344677	0.174103	-0.289477	0.0199572	0.540149	0.0763937	-0.763169	0.326943	-0.247414	0.258272	-0.0535281	0.0966314	0.580485	0.117743	-0.400646	1.05107	-4.39621	cluster_4	26	9
275	-0.0494939	-1.00696	0.555359	0.0483437	0.402951	0.896663	-0.0541892	-0.396945	0.462126	-0.826222	0.551154	0.163471	0.399783	0.860516	-0.0519868	-0.252648	-0.700123	-4.56983	cluster_4	19	5
275	1.67353	0.298043	-0.298628	0.147574	1.11624	0.867193	0.151278	0.2434	1.55611	0.447482	-0.193889	0.180506	1.08309	0.848237	0.180244	0.233728	-1.70687	-3.30742	cluster_4	11	4
275	0.683377	-0.173157	-1.36239	-0.0380366	-0.390813	0.767365	0.379958	-0.524101	0.336559	-0.16562	-1.36458	-0.00567216	-0.314985	0.730932	0.30084	-0.425799	2.36664	-1.55997	cluster_4	33	12
275	-1.0266	-1.82416	-0.49227	-0.414156	-1.04104	0.921767	-1.01648	-0.952465	-1.19068	-1.81758	-0.531551	-0.493039	-1.10276	0.861241	-1.00447	-0.845625	3.212	-2.61228	cluster_4	41	9
275	0.818411	0.686387	-0.751526	0.819478	-0.958623	0.794243	0.15535	0.0744645	0.78772	0.701568	-0.806684	0.719651	-0.969111	0.791691	0.164387	0.0258611	2.6398	-1.86959	cluster_4	25	12
275	-1.73494	-1.09803	0.100228	-0.803625	0.350518	0.483957	1.90638	-1.04406	-1.34814	-0.792437	0.0550697	-0.189307	0.264224	0.476247	1.62845	-0.735746	2.21682	-5.69407	cluster_4	26	9
275	0.353112	-0.997733	-0.849599	-0.275698	-0.520736	0.823756	-0.435453	-0.300871	-0.24403	-1.08131	-0.887277	-0.361694	-0.54041	0.763776	-0.436902	-0.186197	2.32734	-1.99819	cluster_4	25	12
275	-0.616464	-2.04071	-1.8405	-1.15647	-0.566616	0.575171	-1.35673	-1.06792	-1.03905	-2.05143	-1.92365	-1.35115	-0.491462	0.531053	-1.62158	-1.28158	3.35203	-1.20218	cluster_4	47	12
275	0.855889	0.600588	-0.446706	2.45453	-1.2621	1.08202	0.105779	-0.363668	1.75438	1.82804	-0.229275	2.47664	-0.416261	1.09003	0.395026	0.150079	4.17677	-1.53372	cluster_4	24	11
275	-0.652359	-1.06248	-1.39214	-0.377623	-1.0899	0.782036	-0.176341	-0.744709	-0.788519	-0.933367	-1.48623	-0.342576	-0.943314	0.742125	-0.224824	-0.869808	2.99716	-1.14355	cluster_4	40	12
275	0.100073	-1.17315	-1.13384	0.150684	-0.562051	0.598507	-0.24103	-0.0784028	-0.175525	-0.969987	-0.845141	0.0580216	-0.442336	0.580405	-0.296207	-0.05059	2.3619	-1.879	cluster_4	25	12
275	0.545292	-0.863776	-1.43177	-0.272072	-1.07811	1.00944	1.06775	-1.35409	0.172416	-0.699481	-1.5607	0.0129802	-0.726561	0.959562	0.856877	-1.21283	3.50247	-1.13311	cluster_4	40	12
275	-0.670304	-0.676503	-1.50839	-0.449958	-1.01902	0.607354	-0.136599	-1.04518	-0.722954	-0.7688	-1.37337	-0.88134	-0.97576	0.592184	-0.185567	-0.976023	3.24604	-1.21827	cluster_4	47	12
275	2.39465	1.39095	-0.825077	0.347295	0.0870979	0.918067	0.431615	0.10145	2.63591	1.44366	-0.762309	0.352956	0.169903	0.899355	0.472814	0.0185913	1.43529	-2.0076	cluster_4	32	11
275	-0.488628	-0.561495	0.710165	-0.387453	0.0688695	0.806308	-0.763559	-0.501795	-0.587122	-0.570488	0.699526	-0.354405	0.124421	0.782705	-0.932608	-0.35562	-0.361945	-4.62497	cluster_4	19	5
275	-1.37204	-1.60783	-1.76313	-0.550618	-1.55275	0.0904069	-1.73753	-1.32635	-2.06034	-1.85504	-1.85472	-0.582563	-1.48919	0.0847368	-1.76414	-1.49763	3.57306	-1.13462	cluster_4	47	12
275	0.740088	-0.693436	0.70451	-0.119131	0.701149	0.943586	-0.380627	0.314711	0.36395	-0.687818	0.673484	-0.562793	0.666904	0.901024	-0.400213	0.281731	-2.64358	-4.43731	cluster_4	5	5
275	-1.71773	-0.557701	-1.47953	-0.181621	-0.461899	0.437994	0.0872905	0.200894	-1.71778	-0.492732	-1.38703	-0.126429	-0.309317	0.454931	0.036323	0.192392	2.39313	-1.63632	cluster_4	25	12
275	1.35223	0.467519	0.730826	0.177597	0.417235	0.927352	0.305415	0.0507389	1.19926	0.4982	0.776183	0.0948452	0.472189	0.914058	0.329195	0.105643	-2.11467	-4.22484	cluster_4	11	4
275	0.498149	-0.548933	-1.33493	-0.331437	-1.23132	0.643606	0.406333	-0.708708	0.159272	-0.622094	-1.33122	-0.287864	-1.06241	0.621232	0.346725	-0.565175	3.15954	-1.58686	cluster_4	40	12
275	-0.860036	-1.0941	-0.716401	-0.428797	-1.33001	0.698969	0.0803203	-1.04952	-0.79962	-0.95426	-0.613379	-0.435284	-1.11852	0.677957	0.0948112	-0.881126	3.37532	-2.44976	cluster_4	41	9
275	0.506914	-0.643274	0.731798	-0.125282	0.507458	0.770891	-0.491304	0.0255552	1.0377	-0.18686	0.811122	-0.104732	0.593539	0.76985	-0.194418	0.174502	-1.64154	-4.22915	cluster_4	11	4
275	-1.65355	-2.03508	0.0238337	0.169491	-0.962955	0.826099	-1.43041	-1.36642	-1.7559	-2.03607	-0.0601813	0.0436953	-0.413853	0.779052	-1.49662	-0.666677	3.53659	-2.86314	cluster_4	42	9
275	0.393161	-0.684163	-1.24867	0.00224129	-0.404371	0.751002	0.109374	-0.999196	0.282009	-0.623519	-1.24113	-0.324614	-0.280842	0.71543	0.104994	-0.913628	2.28063	-2.02646	cluster_4	33	12
275	0.276787	-0.425936	0.621844	-0.320877	-1.16669	0.874151	-0.614389	-1.35786	-0.0258927	-0.559051	0.563288	-0.340899	-0.925717	0.835618	-0.56024	-1.68616	3.81838	-3.95402	Noise	35	9
275	-0.0969882	-0.411629	-0.618408	-0.466185	-1.30556	0.71763	0.602251	-0.616453	-0.036763	-0.371166	-0.595527	-0.529215	-1.157	0.696041	0.49885	-0.612966	3.15497	-2.19186	cluster_4	42	9
275	-0.53216	-0.645905	1.256	-0.451817	-1.3285	0.602595	1.00822	-1.11906	-0.713805	-0.757859	1.19829	-0.809106	-1.20696	0.58951	0.890214	-1.30988	3.47626	-3.87008	cluster_4	35	9
275	0.573548	-2.31049	-0.297838	-0.800135	0.370936	0.684665	-0.718524	-0.871459	-0.117671	-2.24994	-0.439585	-0.755603	0.343161	0.645724	-0.713688	-0.635115	2	-4.95826	cluster_4	26	9
275	-0.797859	-1.22735	-0.151427	-0.297317	-1.42908	0.298143	-1.6796	-1.23577	-1.16563	-1.3244	-0.245383	-0.554598	-1.27496	0.288296	-1.71642	-1.25381	3.60717	-2.85274	cluster_4	41	9
275	-1.57367	-2.06823	-1.81308	-0.428499	-1.4458	0.764654	-1.08592	-0.956763	-1.15989	-1.47023	-1.76703	-0.236029	-1.29939	0.82539	-0.829178	-0.726365	3.3349	-1.13535	cluster_4	40	12
275	1.11032	0.245001	0.60362	-0.0385537	-0.268074	0.914039	-0.0454825	-0.598014	0.938262	0.228963	0.609486	-0.229989	-0.175005	0.889541	-0.0677832	-0.929346	2.48892	-3.81307	cluster_4	18	9
275	1.41399	0.837306	0.227629	1.12145	0.148112	0.874097	2.94743	-0.381679	2.03649	1.83949	0.428777	1.39271	0.150512	0.924684	2.79963	0.158792	-2.73125	-3.71583	cluster_4	24	11
275	-0.711681	-0.32263	0.940775	-0.30781	-1.28194	0.431633	-0.77809	-1.19774	-0.848597	-0.490115	0.88604	-0.561679	-1.16145	0.415609	-0.794857	-1.1043	3.86293	-3.52906	cluster_4	35	9
275	0.719673	-0.530944	-0.620932	0.207061	-1.03828	0.865527	-0.24044	-0.477907	0.624653	-0.480915	-0.647804	0.0236837	-1.11122	0.831557	-0.298232	-0.629292	2.7159	-2.1649	cluster_4	40	12
275	-1.0905	-2.28141	-0.554438	-0.540772	-1.31553	-0.00432922	-1.9246	-1.25286	-1.74594	-2.41344	-0.676312	-0.969891	-1.21774	-0.00353846	-2.07543	-1.3934	3.51516	-2.19559	cluster_4	41	9
275	0.635521	-0.0743629	0.415489	0.113979	0.649381	0.94656	0.233277	-0.0770251	0.487641	-0.112788	0.356266	0.0522537	0.619937	0.911035	0.235558	-0.145021	-1.35446	-3.86952	cluster_4	11	4
275	-1.09176	-1.7588	-0.966028	-0.766545	-0.827546	0.251787	-1.0418	-1.06544	-1.41338	-1.79663	-1.04602	-0.713666	-0.792257	0.254579	-1.01824	-1.43182	3.40467	-1.71025	cluster_4	41	9
275	0.91585	0.833556	-0.417655	1.24715	-1.78829	-0.840075	0.72467	1.92559	1.09707	0.800206	-0.455032	1.25461	-2.62029	-0.169413	0.592946	1.86784	2.3837	8.69516	cluster_2	36	13
275	-1.00825	-0.909314	-0.361107	0.0159589	0.584294	-0.292503	2.18016	0.335169	-0.735504	0.0096655	-0.321248	0.506154	0.487261	-0.0450896	2.31601	0.347328	0.727899	-1.92625	cluster_4	24	11
275	-0.427476	-0.689366	-1.2721	-0.0880135	-1.03525	0.984986	-0.191412	-1.07314	-0.566667	-0.665507	-1.25884	-0.108105	-0.972912	0.919465	-0.214164	-1.33412	2.91871	-1.63485	cluster_4	40	12
275	0.494306	-0.409868	-1.51185	-0.103828	-0.953837	0.981955	0.0897443	-0.548467	0.25163	-0.373134	-1.17061	-0.0586322	-0.807582	0.932735	0.076313	-0.786834	2.72402	-1.50039	cluster_4	40	12
275	-0.2772	-0.268657	-1.38326	-0.141183	-1.2339	0.812398	-0.178923	-1.1639	-0.360071	-0.366623	-1.37202	-0.270638	-1.15298	0.786737	-0.165218	-0.861295	3.47137	-1.17879	cluster_4	40	12
275	-0.377797	-0.372786	0.744948	-0.0568311	0.809078	0.837677	0.465183	0.226617	-0.306907	-0.32011	0.783342	0.0588303	0.814307	0.840813	0.476656	0.366024	-3.19475	-4.5075	cluster_4	11	4
275	-1.74442	-0.779355	-1.73078	-0.308777	-1.38539	0.951135	-0.607745	-1.12556	-1.71488	-0.865828	-1.79581	-0.524202	-1.35158	0.8969	-0.632051	-1.26743	3.38652	-1.32652	cluster_4	47	12
275	-0.944335	0.591083	-1.1205	0.310463	-1.34346	0.382071	-0.524058	-0.351306	-0.875134	0.68821	-1.00491	0.458005	-1.42051	0.457383	-0.415738	-0.300737	2.90208	-1.54718	cluster_4	40	12
275	-1.89803	-1.9127	1.03322	0.629942	-1.32016	0.946759	-1.12496	-0.894281	-1.93366	-1.98735	0.94732	0.612043	-1.37484	0.885954	-1.18403	-1.10851	4.17953	-3.48462	cluster_4	49	9
275	0.687588	0.173804	1.34645	-0.303485	-1.15159	0.854669	0.539131	-1.04494	0.608842	0.319391	1.38063	-0.314167	-1.08407	0.848491	0.502558	-0.935961	3.32694	-4.02588	cluster_4	35	9
275	0.218544	-1.44927	-0.192275	-0.0466856	1.21588	0.650727	-0.16936	0.834703	0.67841	-0.190408	-0.149685	0.496488	1.09103	0.604881	0.405847	0.780322	-1.87451	-3.24003	cluster_4	11	4
275	0.60339	-0.28705	0.779879	0.310745	-0.189917	1.00402	2.06677	0.614302	0.364816	-0.404961	0.67744	0.227603	-0.183794	0.933499	1.80961	0.496699	-2.81404	-3.96279	cluster_4	24	11
275	-0.179577	-0.663713	0.204425	-0.387211	-0.870407	0.687826	0.118946	-0.0877986	-0.275297	-0.70871	0.209002	-0.500428	-0.708254	0.669198	0.0484434	-0.0357422	2.34873	-3.53408	cluster_4	42	9
275	1.38144	-0.257926	-1.40307	-0.0398136	-0.279482	0.790875	0.14296	-0.239568	0.930584	-0.249223	-1.01195	0.0598128	-0.176803	0.759196	0.0325319	-0.287445	2.18989	-1.77746	cluster_4	25	12
275	0.881104	-0.457588	-0.807334	0.134046	-1.44424	0.953146	-0.0734302	-1.27038	0.564815	-0.422716	-0.86132	-0.0610595	-1.28655	0.915808	-0.0870727	-1.62823	3.5935	-2.27216	cluster_4	41	9
275	-0.436511	-0.95049	-1.01649	0.122167	-1.41113	0.366446	-1.3723	-1.23021	-0.875004	-1.07436	-1.01678	-0.0762327	-1.32694	0.36475	-1.49551	-1.1393	3.54152	-1.3671	cluster_4	40	12
275	-0.657916	-0.577204	-0.424712	-0.0819387	-0.768861	0.867126	-0.206664	-0.382198	-0.763453	-0.547238	-0.466209	-0.00572397	-0.723688	0.820817	-0.172269	-0.488815	2.48789	-2.29412	cluster_4	42	9
275	-0.871937	-1.03871	-0.458117	-0.131905	-1.14349	1.00085	-0.164597	-0.69136	-0.713442	-0.994118	-0.448825	-0.197272	-1.13875	0.934986	-0.217707	-1.04683	3.17967	-2.43083	cluster_4	41	9
275	-0.910046	-0.706254	-0.7922	-0.09246	-1.08086	0.885753	-0.515847	-0.796953	-0.730364	-0.563778	-0.737152	-0.169417	-0.956938	0.850134	-0.418782	-0.717796	3.14034	-1.9933	cluster_4	40	12
275	-1.89979	-1.70676	0.791161	0.519088	-1.37618	0.752806	-1.4255	-1.99004	-2.0545	-1.76851	0.709034	0.422777	-1.15987	0.703768	-1.41006	-2.06484	4.53451	-3.21622	cluster_4	49	9
275	-0.549447	-0.802436	0.902648	-0.246888	-1.09369	0.83101	-0.504325	-1.44128	-0.518398	-0.87252	0.899026	-0.301391	-1.03896	0.79814	-0.492862	-1.81232	3.80986	-3.80184	cluster_4	35	9
275	-0.8464	-1.32388	0.0362852	-0.687959	-0.953705	0.387242	-0.735138	-1.37198	-1.37442	-1.42641	-0.0414634	-0.918896	-0.90574	0.36327	-0.776723	-1.51485	3.51104	-3.16646	cluster_4	41	9
275	0.224589	-0.817906	-0.122123	0.108889	-0.875534	1.01223	-0.296705	-0.590431	0.222435	-0.78524	-0.0699928	0.169966	-0.730992	0.980557	-0.187667	-1.15052	2.79264	-3.03805	cluster_4	42	9
275	0.325684	1.76315	-0.321806	1.41169	1.3407	-0.826485	1.03075	0.975652	0.446946	1.75748	-0.287946	1.45125	1.29924	-0.654838	0.946418	0.956146	-6.18484	2.95376	cluster_1	8	1
275	-1.46618	-0.799417	-1.67082	-0.738933	-1.33842	0.249169	-0.570758	-1.30515	-1.03808	-0.785339	-1.78885	-0.854377	-1.20463	0.295507	-0.639341	-1.58189	3.61761	-1.0752	cluster_4	47	12
275	0.881491	-0.579471	0.318062	-0.164119	-1.00167	0.944603	0.132073	-1.51616	0.655275	-0.555354	0.338727	-0.186827	-0.96761	0.921541	0.0758191	-1.67584	3.632	-3.04687	cluster_4	35	9
275	-1.69127	-0.23818	-0.0140668	-0.279663	-1.08236	0.458973	-0.641436	-1.35195	-1.40354	-0.244756	0.0733692	-0.178868	-0.88107	0.490514	-0.466607	-1.64069	3.61713	-3.01904	cluster_4	41	9
275	-2.06951	-1.05345	-1.96949	-0.581377	-0.893103	0.15008	-0.959778	-1.23089	-1.96103	-1.10959	-2.04724	-0.549751	-0.74938	0.204721	-0.765577	-0.77811	3.63988	-1.01858	cluster_4	47	12
275	-0.589947	-1.13931	0.962944	-0.232525	-1.39666	0.740663	-0.307697	-1.47956	-0.454439	-0.969086	0.929505	-0.362698	-1.23331	0.714669	-0.440057	-1.55641	3.94722	-3.5856	cluster_4	35	9
275	-0.845919	-0.682763	-1.51936	-0.0447869	-1.2719	0.856656	-0.876723	-1.41557	-0.860101	-0.602222	-1.63794	0.0536678	-0.994612	0.788892	-0.73783	-1.57662	3.53835	-1.11799	cluster_4	47	12
275	1.1899	-0.0603539	-0.565082	0.0242979	-0.441711	0.884335	0.365187	-0.165392	0.780606	-0.0374334	-0.543992	-0.102932	-0.336349	0.846491	0.275388	-0.17588	2.24092	-2.09693	cluster_4	25	12
275	-0.500735	-1.48405	-0.482269	-0.706015	-1.28663	0.764171	-0.824087	-1.28864	-0.639262	-1.47722	-0.54392	-0.72117	-1.13149	0.73208	-0.772644	-1.385	3.31077	-2.78304	cluster_4	41	9
275	-0.669717	-1.29407	0.0211164	-0.585018	-1.10141	0.915897	-0.814419	-1.0792	-0.784207	-1.26765	-0.0388352	-0.66057	-1.11671	0.847787	-0.81005	-0.864134	3.49232	-3.12942	cluster_4	42	9
275	-1.08239	-0.468862	-0.16322	-0.308996	-0.981811	0.869895	-0.61855	-0.227693	-1.05674	-0.538186	-0.119741	-0.415681	-0.626243	0.840173	-0.599759	-0.254081	2.62232	-2.77567	cluster_4	42	9
275	0.663902	-0.658962	0.719304	-0.306698	-1.03687	0.995149	-0.326507	-0.730398	0.136898	-0.72829	0.644846	-0.496403	-0.809712	0.93587	-0.281494	-1.06422	3.44215	-3.78521	cluster_4	35	9
275	-0.302715	0.186248	-0.307578	1.39813	-0.797412	-0.71567	0.277888	-0.404082	-0.692178	-0.167408	-0.421478	1.28305	-0.815792	-0.592987	0.129551	-0.470932	1.31815	4.74687	cluster_2	16	8
275	-0.0383254	-0.839311	-1.54891	-0.575661	-1.32581	0.949692	-0.375635	-1.14408	-0.362649	-0.923247	-1.59993	-0.71522	-1.31586	0.891649	-0.436623	-1.24949	3.39266	-1.1159	cluster_4	47	12
275	-0.903822	-0.211094	0.0488516	-0.901232	0.741729	0.835597	-0.588933	-0.683449	-0.850807	-0.114984	-0.00695967	-0.494834	0.663754	0.811657	-0.999725	-0.631555	0.505402	-5.96341	cluster_4	26	9
275	0.0367331	-0.812917	-0.453004	-0.234216	-0.969376	0.818689	-0.0526189	-0.699614	-0.150953	-0.774711	-0.428994	-0.366287	-0.949345	0.777676	-0.0132817	-0.656685	3.13154	-2.45771	cluster_4	42	9
275	0.407565	-0.916675	0.196921	-0.370868	-1.43543	0.769444	-0.371164	-0.799785	0.173164	-0.911908	0.159669	-0.496531	-1.37434	0.753541	-0.37382	-0.893968	3.61595	-3.36478	cluster_4	42	9
275	-0.285264	-0.0695564	0.550349	-0.639692	-0.508411	0.558318	1.80481	-0.800248	-0.162251	0.206141	0.617364	0.0134039	-0.244248	0.603395	1.87296	-0.0663051	2.04459	-4.44238	cluster_4	18	9
275	0.100254	-1.15623	0.0863936	-0.822859	-1.28954	0.99792	-0.554167	-1.05879	-0.180363	-1.08155	0.0230944	-1.29642	-1.21058	0.937488	-0.532544	-1.35446	3.40642	-3.07754	cluster_4	41	9
275	-0.455248	-1.35443	-0.256833	-0.808179	-1.5181	0.823144	-0.875223	-1.30055	-0.472597	-1.36872	-0.320129	-0.696081	-1.18166	0.77617	-0.830861	-1.59667	3.3593	-2.88756	cluster_4	41	9
275	-1.15686	-0.100056	-1.87001	-0.303	-1.4161	0.653137	-0.392387	-0.57126	-1.16202	-0.262403	-1.77316	-0.309768	-1.22962	0.633988	-0.329674	-0.581584	3.0366	-1.19412	cluster_4	40	12
275	-1.80567	-0.364097	0.110908	-0.282119	-1.4235	0.49849	-1.47308	-1.28398	-1.85832	-0.474956	0.150131	-0.389292	-1.24565	0.513661	-1.56525	-1.03594	3.88495	-3.15394	cluster_4	42	9
275	-1.40219	-2.26192	0.686982	0.19039	-1.45713	0.907859	-1.20316	-1.36941	-0.772945	-1.23176	0.654803	0.327755	-1.42084	0.90536	-0.926117	-2.00604	4.26113	-3.33598	cluster_4	49	9
275	0.354629	-1.05558	-0.792926	-0.553763	-1.2755	0.830794	-0.710099	-1.74985	-0.257448	-1.11299	-0.866052	-0.728902	-1.29366	0.785562	-0.725217	-2.21914	3.43194	-1.26793	cluster_4	41	9
275	-0.978655	-1.88636	0.156399	-1.17156	0.532857	-1.22097	-1.81934	-1.22859	-1.67805	-2.06578	0.0183197	-1.61031	0.467729	-1.13086	-2.21665	-1.46017	-7.43292	-4.53573	cluster_3	27	7
275	-1.41933	-0.564739	0.360269	0.285404	-1.23461	0.728171	-0.661611	-1.44144	-1.45511	-0.645923	0.328918	0.281492	-1.20116	0.704898	-0.67718	-1.66007	4.31346	-3.32497	cluster_4	49	9
275	0.301602	-1.04903	-1.89787	-0.352297	-0.179162	0.751772	-0.425118	-0.389367	-0.0769704	-1.13577	-1.90353	-0.51754	-0.156501	0.710589	-0.531651	-0.362322	2.38152	-1.60153	cluster_4	33	12
275	-0.948779	-1.63009	1.30663	1.1971	-1.44389	0.851224	-0.925464	-1.94328	-1.14268	-1.38992	1.261	1.39791	-1.25439	0.808553	-0.777086	-1.53341	4.59547	-3.20987	cluster_4	49	9
275	0.208665	-0.50686	0.404429	-0.131187	-1.21401	1.02634	0.0117078	-0.881216	-0.0950997	-0.540578	0.364305	-0.496676	-1.24714	0.968807	-0.0440279	-0.671241	3.55914	-3.62616	cluster_4	42	9
275	-0.269295	-1.62022	0.683435	-1.77873	-0.518939	0.707618	-1.1092	-1.43176	-0.661698	-1.7235	0.589185	-1.1316	-0.487282	0.661665	-1.07166	-1.6782	2.23158	-7.18423	cluster_4	35	9
275	2.51127	2.65943	-0.263835	1.46021	-0.717579	-0.182417	0.87793	0.173049	3.07493	2.87324	-0.14289	1.58136	-0.551872	-0.111933	1.13769	0.20666	-1.79833	6.98012	cluster_2	16	8
275	-0.0657876	-1.21815	-0.514233	-0.653086	-1.23746	0.950456	0.794663	-1.14073	-0.295361	-0.929111	-0.518693	-0.335004	-0.882129	0.902516	0.602228	-0.891207	3.28937	-2.75619	cluster_4	41	9
275	1.2766	1.92095	1.68681	2.00334	0.766064	0.0945267	1.96622	0.363656	1.03218	1.57003	1.70571	1.88752	0.773723	0.245237	1.86106	0.287414	-3.81913	-2.09416	cluster_4	3	3
275	-1.27548	-0.719963	-1.1591	-0.147822	-0.680162	0.608803	-0.0754352	-1.03872	-1.19309	-0.693155	-1.10925	-0.237881	-0.509353	0.615546	-0.113258	-0.772437	3.02544	-1.83856	cluster_4	33	12
275	-0.164072	0.175865	0.492446	-0.32288	0.0575182	0.920577	0.252463	-0.793965	-0.123822	0.180331	0.510101	-0.339621	0.141357	0.899766	0.1861	-0.949093	0.826987	-4.55611	cluster_4	34	9
275	0.638021	-0.0450894	0.470228	0.333542	-0.921925	0.920128	2.65212	-0.134187	0.895423	0.897261	0.491626	1.02362	-0.523875	0.914736	2.46749	0.0857831	2.74269	-3.2663	cluster_4	24	11
275	1.64959	1.54371	-0.440693	1.3458	-0.762835	-0.647367	0.871415	1.48266	1.75632	1.42522	-0.529868	1.22926	-1.27922	-0.520956	0.780904	1.45843	0.415082	8.01918	cluster_2	22	8
275	-1.31048	0.080863	-0.155326	0.227258	-1.45947	0.45985	-1.00814	-0.778487	-1.52898	-0.211294	-0.225432	0.0305303	-1.46481	0.439896	-1.06165	-0.98006	3.36253	-2.75563	cluster_4	42	9
275	-0.231665	-1.11715	-0.796109	-0.741152	-0.125533	0.704685	-0.276112	0.177977	-0.767185	-1.20732	-0.921553	-0.85074	-0.141268	0.652166	-0.167474	0.121265	2.31078	-1.81256	cluster_4	25	12
275	0.183055	-1.0127	-1.40437	-0.533984	-1.35837	0.911295	-0.304487	-1.01649	-0.325909	-1.02392	-1.51155	-0.683686	-1.262	0.869782	-0.295283	-1.51434	3.24984	-1.13178	cluster_4	47	12
275	1.35104	0.0149704	-0.828392	-0.0374957	-0.631768	0.780388	-0.0106034	-0.752055	1.62458	0.125413	-0.672486	-0.100888	-0.38893	0.812277	-0.0290269	-0.441394	2.54634	-1.96575	cluster_4	25	12
275	0.801683	-0.406415	0.55263	-0.284527	0.540042	0.807679	-0.411417	-0.72395	0.296648	-0.396776	0.519573	-0.485302	0.508426	0.772334	-0.418146	-0.71711	0.277516	-5.1711	cluster_4	19	5
275	0.810759	0.351042	-1.23922	-0.0710105	-0.830088	0.885923	0.113585	-0.376982	0.561581	0.349337	-1.27814	-0.133259	-0.793726	0.87388	0.100999	-0.370468	2.62265	-1.84102	cluster_4	40	12
275	-1.24569	-1.06575	-1.93305	-0.785476	-1.45172	0.883569	-1.15245	-1.0998	-1.55323	-1.25207	-1.80844	-0.953323	-1.19387	0.829749	-1.2578	-1.2508	3.51941	-1.00971	cluster_4	47	12
275	-0.0656016	0.0651271	-0.608587	-0.0756344	-1.06209	0.652728	-0.266628	-0.874709	0.0971122	0.0556572	-0.686327	-0.118433	-0.945034	0.66375	-0.257946	-0.784725	3.218	-2.12845	cluster_4	40	12
275	1.08227	-0.0156513	-0.178092	0.308212	-0.390148	0.806474	0.340751	-0.300185	1.04705	0.0784637	-0.158096	0.228556	-0.322813	0.778728	0.322835	-0.26327	1.88842	-2.70265	cluster_4	26	9
275	0.851035	-0.164926	1.25003	-0.130402	0.913994	0.945129	-0.608805	-0.37348	0.483161	-0.131484	1.25997	-0.16966	0.892675	0.931933	-0.636132	-0.468146	-1.95958	-5.1669	cluster_4	12	4
275	-0.21091	-0.86261	-1.60805	0.0839063	-1.46342	0.451305	-1.1819	-1.30189	-0.886549	-1.08373	-1.66551	-0.0730748	-1.37385	0.421549	-1.34082	-1.4654	3.31832	-1.38337	cluster_4	47	12
275	-0.0669441	0.21873	0.148975	0.243922	-1.35972	0.173111	-0.150211	-0.650993	-0.964976	-0.216744	0.0458123	0.124875	-1.33437	0.165236	-0.347426	-0.713844	3.19044	-2.99201	cluster_4	42	9
275	0.352636	-1.07638	-0.594876	-0.64904	-0.617198	0.953857	-0.375467	-1.19886	-0.00540315	-1.04238	-0.582615	-0.61842	-0.620788	0.904929	-0.387592	-1.32675	2.4261	-2.61782	cluster_4	41	9
275	-0.172522	-0.284235	-1.21508	-0.44977	-0.967217	0.303352	1.13362	-0.771316	-0.0188867	-0.215098	-1.09307	-0.181835	-1.589	0.349029	0.908811	-0.35892	3.25564	-1.63214	cluster_4	40	12
275	0.180449	0.0254586	-0.613968	2.83877	-0.641075	0.580235	0.523865	-0.813126	0.126136	-0.0922153	-0.683824	2.93681	-0.581101	0.587457	0.414922	-0.980465	4.27669	-1.50282	cluster_4	48	15
275	0.844529	0.0931316	0.529669	-0.0902642	-1.26603	0.829505	-0.3401	-1.17156	0.518118	-0.00908098	0.537086	-0.20566	-1.23083	0.810888	-0.373028	-0.973007	4.04521	-3.43462	cluster_4	35	9
275	-1.13396	-0.111629	-1.57956	-0.108188	-0.286704	0.736082	0.083187	0.263753	-1.299	-0.20664	-1.88242	-0.248725	-0.136798	0.72087	0.0932001	0.252721	2.02479	-1.76906	cluster_4	25	12
275	0.643297	-0.0702951	-0.324069	-0.226456	0.149035	0.749311	0.50781	-0.449702	0.481307	0.0522152	-0.290133	-0.19569	-0.217131	0.736468	0.423381	-0.159266	0.74944	-3.2309	cluster_4	26	9
275	-0.0891508	-1.72382	-0.543373	-0.633396	-1.52579	0.7793	-0.821463	-0.873811	-0.408079	-1.65401	-0.546158	-0.713834	-1.43822	0.733171	-3.52322	-1.09943	3.3032	-2.54656	cluster_4	41	9
275	0.263225	-0.616982	-1.28574	-0.489341	-0.94212	0.705069	-0.146412	-0.807364	0.282498	-0.516097	-1.2978	-0.620512	-0.812263	0.672097	-0.141752	-0.61297	3.129	-1.41224	cluster_4	40	12
275	-0.386467	-1.38617	-1.89649	-0.57527	-1.0826	0.468741	-0.784794	-1.21015	-0.624944	-1.47323	-1.76425	-0.57619	-0.950226	0.425279	-0.786865	-1.32707	3.60094	-1.00832	Noise	47	12
275	-0.565722	0.582841	-0.506315	0.604125	-1.25025	0.411576	-0.421666	-0.563547	-0.975455	0.268024	-0.510371	0.493793	-1.11684	0.40316	-0.507412	-0.629516	2.9395	-2.0964	cluster_4	42	9
275	-1.06601	-1.30774	-1.61673	1.71489	-1.49788	0.753999	-1.24102	-1.44955	-1.32205	-1.41927	-1.52088	1.75528	-1.41879	0.725347	-1.12661	-1.30613	4.30109	-1.48295	cluster_4	48	15
275	0.686283	0.0911477	0.137554	0.0223739	-0.262558	0.869132	-0.0700217	-0.729719	0.448171	-0.000135728	0.132689	-0.210593	-0.189833	0.836341	-0.160032	-0.735864	1.25718	-4.14052	cluster_4	26	9
275	-0.541224	-0.83012	-1.1339	0.0887826	-1.23258	0.876035	-0.828472	-0.59929	-0.857364	-0.934326	-1.21722	-0.0668595	-1.15326	0.831336	-0.781081	-0.727954	3.12179	-1.7498	cluster_4	40	12
275	-1.51437	-0.686856	0.612805	-1.07679	0.567965	0.423625	-1.10859	-0.743767	-1.208	-0.729496	0.655405	-0.745524	0.586877	0.453559	-1.00703	-0.79334	0.877039	-6.76792	cluster_4	28	5
275	-1.06497	-0.227186	-1.35163	0.559683	-1.18771	0.507225	-1.33691	-0.685083	-1.94812	-0.568737	-1.47145	0.280731	-1.11463	0.462519	-1.37789	-0.642606	3.43893	-1.26372	cluster_4	40	12
275	0.612184	-0.57031	0.646295	-0.302597	0.38889	0.759973	-0.294662	-0.54501	0.53813	-0.470782	0.593127	-0.377324	0.371219	0.727932	-0.359386	-0.522572	-0.383753	-4.69931	cluster_4	19	5
275	0.733507	0.0410817	-0.720778	0.0280381	0.45177	0.828726	0.165217	0.356519	0.916601	0.144831	-0.64628	0.0146169	0.480841	0.824416	0.153291	0.333768	0.912243	-1.96431	cluster_4	32	11
275	-2.08731	-0.9087	-1.57491	-0.173424	-1.30556	0.976684	-1.22658	-1.21817	-2.13331	-0.986808	-1.61912	-0.0870612	-1.31021	0.920971	-1.30528	-1.4414	3.48512	-1.14301	cluster_4	47	12
275	0.86078	-0.202284	-0.943329	-0.30634	-1.43202	0.933598	0.0824858	-1.00679	0.573544	-0.172136	-0.90286	-0.344097	-1.25978	0.909335	0.0011679	-1.06632	3.22128	-1.60378	cluster_4	40	12
275	0.619089	-0.689014	-0.435147	-0.632483	-1.10371	0.926551	0.288062	-0.386409	0.542637	-0.561159	-0.473187	-0.689418	-1.06889	0.876025	0.182659	-0.298337	3.02785	-2.41486	cluster_4	42	9
275	1.93749	0.998956	-0.314359	0.705648	0.0640076	1.37066	0.421923	-0.391478	2.10012	1.03224	-0.274345	0.828406	0.203385	1.35203	0.411067	-0.534515	0.635002	-3.38951	cluster_4	24	11
275	1.54699	0.691854	1.22173	-0.252872	1.02722	0.997385	0.126252	0.38022	1.34781	0.784661	1.23319	-0.322346	0.990985	0.980344	0.0686639	0.320453	-3.43946	-5.17171	cluster_4	4	4
275	-0.456422	0.986652	-0.825343	0.767396	-0.237009	-0.0640473	2.10511	-0.0153939	-0.740072	0.842298	-0.797534	0.847222	-0.160417	-0.0165304	2.0123	0.122278	2.30226	4.98948	cluster_2	24	11
275	0.141317	0.921064	-0.719944	0.982117	-1.04575	0.550232	-0.439267	-0.590937	-0.807227	0.448413	-0.898614	0.842878	-1.06791	0.496444	-0.560624	-0.577996	2.66107	-1.87007	cluster_4	40	12
275	-0.489468	-1.908	0.427242	-0.193256	-0.694921	0.824198	-0.0499914	-0.737031	-0.727016	-1.73684	0.33497	0.0469797	-0.324024	0.778197	-0.0243253	-0.771626	2.45227	-3.99192	cluster_4	18	9
275	-0.0538839	1.03318	-1.16836	0.356576	-1.16934	0.223274	0.32833	-0.510158	-0.207971	0.738751	-1.2226	0.328097	-0.872852	0.272065	0.215933	-0.399825	3.10114	-1.47723	cluster_4	39	12
275	0.509774	-0.418659	-1.20763	-0.19119	-0.183001	0.90765	0.0894019	-0.395854	0.134043	-0.475692	-1.31014	-0.063612	-0.20934	0.866892	0.00777003	-0.370875	2.10106	-1.85402	cluster_4	33	12
275	0.0210702	-0.536578	0.536974	-0.531221	-0.0163727	0.658059	-0.81647	-0.984434	-0.277234	-0.706998	0.530563	-0.687001	0.0656423	0.651631	-0.791246	-0.778174	1.31192	-4.95527	cluster_4	34	9
275	0.19254	-0.239482	1.59148	-0.338105	1.28092	0.307677	-0.515189	-0.661762	0.123999	-0.306016	1.5967	-0.28788	1.20384	0.328946	-0.546069	-0.57273	-1.17584	-5.99847	cluster_4	13	5
275	0.339626	-0.621148	-0.329763	-0.340567	-1.2007	0.885406	0.283872	-0.61596	0.485372	-0.553975	-0.308308	-0.4419	-1.10599	0.862951	0.218245	-0.827557	3.24759	-2.56227	cluster_4	42	9
275	-0.444124	-1.33295	-1.27584	-0.848855	-1.27572	0.208835	-0.690261	-0.71157	-0.855756	-1.40413	-1.36196	-0.8301	-1.13743	0.212377	-0.614109	-0.751043	3.50932	-1.20168	cluster_4	47	12
275	-0.902417	-1.26396	-0.12684	-0.78203	-1.24561	0.689369	-0.789044	-1.65365	-0.673126	-0.998715	-0.0407974	-1.25088	-0.997864	0.704302	-0.685887	-1.59487	3.45051	-3.2635	cluster_4	41	9
275	0.28883	-0.0155971	-0.656323	0.987614	-2.02339	-1.30965	0.292357	1.67778	0.12701	-0.0907299	-0.730519	0.906623	-2.44946	-1.80891	0.101772	1.59691	2.83771	8.65134	cluster_2	36	13
275	0.879951	0.0824305	-0.963179	-0.104114	-0.179176	0.821872	0.393378	-0.785067	0.25597	-0.00450138	-1.03589	-0.158625	-0.170782	0.789911	0.280872	-0.555463	1.97829	-2.24014	cluster_4	33	12
275	1.57251	1.59723	-0.421272	0.838356	-0.427113	1.07658	0.240182	-0.125818	2.14268	1.60258	-0.258819	1.16665	-0.293982	1.09527	0.17558	-0.290598	2.42275	-1.95381	cluster_4	24	11
275	0.657317	0.773242	-0.933695	-0.124338	0.601746	0.914323	0.43728	-0.483603	0.708207	0.879009	-0.786391	0.0195687	0.47523	0.903511	0.450445	0.358126	1.42468	-2.18536	cluster_4	32	11
275	1.50343	-0.596522	0.88333	-0.492233	0.5404	0.882718	-0.357253	-0.899826	0.916405	-0.655101	0.83141	-0.344575	0.528233	0.82934	-0.334016	-0.773386	0.517405	-5.66252	cluster_4	19	5
275	2.17614	1.71259	-0.276697	1.27226	-0.91788	-1.5218	1.68763	1.3093	2.5418	1.71989	-0.206187	1.35635	-1.12037	-1.34719	1.57135	1.33663	0.846169	7.69617	cluster_2	22	8
275	-0.562783	-0.711326	-0.187614	0.377676	-1.50783	0.68454	-0.706657	-1.24845	-0.369864	-0.780891	-0.157837	0.372909	-1.38992	0.689901	-0.720725	-1.30528	4.00182	-2.61605	cluster_4	49	9
275	-0.190724	0.1328	-1.61474	-0.260795	-0.849708	0.944415	-0.0435867	-0.391736	0.154113	0.24688	-1.52089	-0.446655	-0.697773	0.928265	0.0103299	-0.425711	2.72258	-1.38944	cluster_4	33	12
275	0.933087	-2.00156	-1.20072	-0.298359	-1.51052	0.773952	-0.628181	-1.5563	0.47445	-1.75903	-1.11643	-0.335491	-1.31596	0.720587	-0.61556	-1.68116	3.349	-1.30135	cluster_4	41	9
275	-0.790432	-0.804833	0.86732	-1.25717	0.585858	0.695751	-1.07521	-1.22681	-0.972146	-0.894659	0.838723	-1.43868	0.573483	0.673279	-1.1178	-1.06963	1.55208	-7.72969	cluster_4	14	5
275	-0.679136	-1.49989	1.11152	-0.412316	-0.452845	0.880956	-1.08131	-1.67743	-1.0722	-1.44276	1.00563	-0.615572	-0.452671	0.815312	-1.08525	-1.50128	1.98802	-4.93652	cluster_4	35	9
275	-0.541975	-1.30814	0.525466	-0.0946492	-0.557523	0.869488	-0.909539	-1.46241	-0.172714	-0.872297	0.466793	-0.22231	-0.525495	0.833203	-0.774538	-1.56905	2.00308	-4.67325	cluster_4	35	9
275	-0.4321	-1.4163	-1.54615	-0.692483	-0.417219	0.771251	-0.372565	-0.531344	-0.506742	-1.31235	-1.49538	-0.815115	-0.361765	0.715644	-0.385638	-0.468784	2.45402	-1.52822	cluster_4	33	12
275	-0.42275	1.50431	-0.182661	1.53486	1.71457	-0.729028	0.96669	1.30428	0.560598	1.50806	-0.166697	1.6211	1.67062	-0.663088	0.94649	1.3125	-7.37284	2.86732	cluster_1	9	1
275	-0.803786	-1.66263	-0.178139	-0.986259	-1.47424	0.396681	-1.41627	-1.53178	-1.27562	-1.71353	-0.222554	-1.30979	-1.54995	0.387645	-1.40171	-1.7033	3.4163	-2.99821	cluster_4	41	9
275	0.558414	0.108485	-1.13724	0.102741	-0.995533	0.96078	0.0345582	-0.357305	0.509693	0.246445	-1.11132	0.0869977	-0.949002	0.967254	0.0327014	-0.47422	2.66747	-1.73256	cluster_4	40	12
275	0.74874	-0.198501	-0.801137	0.0803386	-0.153365	0.927934	0.35927	-0.69767	0.751907	-0.112637	-0.9177	0.0436707	-0.0711278	0.889721	0.312173	-0.39544	1.86484	-2.24519	cluster_4	25	12
275	-0.0749001	-0.623313	-0.0136898	-0.227547	-0.991606	1.06859	0.440563	-0.665766	-0.0983656	-0.513332	-0.0868781	-0.431521	-0.912016	1.01148	0.414849	-0.807883	2.75402	-3.11708	cluster_4	42	9
275	-0.745529	-0.737229	-0.326077	-0.358562	-0.59074	0.630151	-0.526102	-0.994142	-0.645667	-0.533046	-0.287401	-0.218227	-0.551501	0.613306	-0.213359	-0.902464	2.20621	-4.21881	cluster_4	42	9
275	0.690125	-0.742634	-0.630935	0.0135001	-1.16181	0.99868	-0.386022	-1.15917	0.327576	-0.839853	-0.677943	-0.115758	-1.09562	0.926005	-0.531275	-1.25746	3.43467	-2.32614	cluster_4	41	9
275	-1.66672	-1.65797	-1.60388	-0.433181	-1.2459	-0.053393	0.508674	-0.384104	-1.74597	-1.54686	-1.41457	-0.315354	-1.08964	0.0145206	0.283938	-0.46174	3.35378	-1.29907	cluster_4	39	12
275	-2.82166	-0.826782	-0.649897	-0.0181885	-1.03479	-0.231922	0.19098	-0.829663	-1.70003	-0.140157	-0.67495	0.146731	-0.915929	-0.166521	0.389074	-0.575113	3.42492	-1.76501	cluster_4	39	12
275	0.648312	0.291477	0.371118	0.333092	-0.984635	0.750555	1.68053	-0.336786	0.252903	0.0513703	0.313404	0.222218	-1.05296	0.721427	1.54848	-0.420555	2.84493	-3.18127	cluster_4	42	9
275	-1.61236	-1.77536	1.07845	-0.100937	-1.44451	0.963945	-1.19412	-1.7432	-1.82106	-1.87273	0.987661	-0.103543	-1.36372	0.898847	-0.876771	-2.27231	4.00633	-3.58327	cluster_4	35	9
275	-0.917052	-0.460784	-2.04677	-0.181957	0.17642	0.692024	-1.25162	-2.38592	-1.22834	-0.64053	-2.85947	-0.24252	0.0364248	0.665226	-0.899271	-1.39507	3.06713	-1.24583	cluster_4	47	12
275	0.415637	-1.39576	-1.48073	-0.267192	-1.15654	0.702964	-0.59445	-0.841472	-0.159152	-1.40593	-1.49048	-0.567598	-0.946753	0.647374	-0.668982	-1.01677	3.12638	-1.23503	cluster_4	47	12
275	0.731016	-1.21666	-1.34354	-0.246718	0.40503	0.823086	-0.536859	-0.913012	0.0812548	-1.26064	-1.30438	-0.2922	0.37615	0.769186	-0.503013	-1.49113	1.41741	-2.33014	cluster_4	33	12
275	-0.388194	-1.18756	-0.477772	-0.263248	-1.01406	0.882433	-0.029837	-1.10894	-0.6637	-1.21864	-0.54369	-0.522174	-0.981446	0.832401	-0.138522	-1.33518	3.14039	-2.49692	cluster_4	41	9
275	0.427457	-0.140969	-1.44121	-0.368537	0.891879	0.977559	-0.09753	-0.0295842	0.524915	-0.13638	-1.56083	-0.343634	0.851957	0.949194	-0.116462	-0.015096	0.910451	-1.97219	cluster_4	32	11
275	-1.02086	-1.66625	-0.941577	-0.535827	-1.49717	0.823059	-1.24458	-1.0714	-1.1809	-1.58572	-1.00634	-0.491138	-1.46263	0.76936	-1.19801	-1.38152	3.42872	-1.29558	cluster_4	41	9
275	0.350224	-0.229083	-0.42651	1.25142	0.991204	0.326687	0.244744	0.571254	0.0211767	-0.418446	-0.496389	1.13527	0.932287	0.339359	0.321253	0.586606	-5.61545	2.82341	cluster_1	24	11
275	0.716807	0.380264	0.639688	-0.354087	0.801643	0.85467	0.227324	0.531975	0.268056	0.348246	0.628037	-0.479881	0.763559	0.82047	0.113247	0.499208	-2.4245	-3.99735	cluster_4	11	4
275	-0.829264	-0.050018	-1.20599	0.276871	-1.32092	0.602372	0.291538	-0.458299	-1.55727	-0.33938	-1.06504	0.225913	-1.27817	0.580531	0.0654967	-0.458189	2.92334	-1.67782	cluster_4	40	12
275	-2.25615	-2.05186	-0.29179	0.382958	-1.43142	0.559821	-1.90973	-1.35479	-1.81648	-1.84409	-0.236181	0.470235	-1.32325	0.593874	-1.51285	-1.79283	4.03898	-2.58893	cluster_4	49	9
275	1.31233	-0.0954485	0.891164	-0.0949671	-0.231945	1.11128	0.00356263	-1.7345	0.779627	-0.216035	0.849019	-0.0234004	-0.212211	1.05959	-0.0496608	-1.18614	1.81184	-5.03924	cluster_4	18	9
275	-0.609755	-0.818938	0.775298	-0.0568284	0.0154155	1.09539	-0.236914	-1.17763	-0.252302	-0.502234	0.757503	-0.278792	0.0476619	1.04931	-0.171775	-0.839282	1.28305	-4.85736	cluster_4	18	9
275	0.251919	-0.364266	-0.695473	0.253156	0.280956	0.81189	2.56251	-1.02548	0.390655	0.413846	-0.501889	0.516011	0.483765	0.799331	2.36168	0.147544	1.59216	-2.57966	cluster_4	24	11
275	-0.636119	-1.81167	0.66324	-1.34556	0.722738	0.714969	-1.09095	-1.32521	-1.02014	-1.88591	0.593381	-2.25306	0.635656	0.682331	-1.23497	-1.17584	1.70828	-7.23474	cluster_4	14	5
275	-0.151197	-2.06947	-1.64707	-0.705808	-1.39882	0.619864	-0.935228	-1.09731	-0.746432	-2.04768	-1.46005	-1.01972	-1.56394	0.589129	-0.967868	-1.20816	3.49829	-1.11339	cluster_4	47	12
275	-1.15713	-0.609668	0.513204	-1.0778	-0.724154	0.845442	0.148869	-1.1538	-1.08379	-0.613456	0.496796	-1.06724	-0.587343	0.81621	0.0692278	-1.59103	3.24983	-3.69139	cluster_4	35	9
275	-0.25168	-1.05585	-0.703754	-0.580348	-0.933935	0.466073	-0.534063	0.33779	-0.107798	-1.15292	-0.712284	-0.454623	-0.957778	0.408446	-0.3747	0.227573	2.71351	-2.17104	cluster_4	25	12
275	-0.149948	-0.49703	-0.511803	-0.116042	0.511689	0.926259	-0.0691929	0.612821	-0.375928	-0.520869	-0.561524	-0.259056	0.502493	0.875594	-0.0149605	0.554072	0.790488	-2.00315	cluster_4	32	11
275	-0.953806	-1.43243	0.220763	1.64285	-1.40409	0.939654	-1.04575	-1.53359	-0.966797	-1.31599	0.275799	1.76315	-1.22461	0.93717	-1.02342	-1.94031	4.47444	-3.12601	cluster_4	49	9
275	-1.05535	-0.921665	-0.505129	0.196899	-1.15337	0.95943	-0.606582	-0.817582	-1.15843	-0.854238	-0.526165	0.0963809	-1.04464	0.899527	-0.475057	-0.721664	3.34448	-2.11277	cluster_4	42	9
275	0.218009	0.731329	-0.177298	1.62311	1.73669	-0.873908	1.55935	1.44899	0.607426	0.763189	-0.200858	1.65455	1.66598	-0.788362	1.47975	1.42232	-7.51142	2.86019	cluster_1	9	1
275	-0.411299	-1.82474	-1.76691	-0.75208	-1.35574	0.607151	-1.10824	-1.12652	-0.497483	-1.1975	-1.56983	-0.439683	-1.23147	0.580948	-0.795763	-1.2312	3.61713	-0.91169	Noise	47	12
275	-0.0160905	-0.744255	0.542538	0.210233	-1.41858	0.869578	-0.824761	-1.19624	-0.259244	-0.854673	0.49241	0.0589791	-1.26017	0.830189	-0.76133	-1.92988	4.12464	-3.31612	cluster_4	49	9
275	-0.196042	-1.35814	0.688239	-0.848774	-0.640987	0.889471	-0.830406	-1.14095	-0.678986	-1.43129	0.59289	-0.836701	-0.574561	0.829931	-0.523446	-1.23179	3.30387	-3.91636	cluster_4	35	9
275	-0.704727	-0.817081	1.37224	1.57027	-1.23471	0.923365	0.924249	-1.62317	-0.57566	-0.668874	1.39064	1.66934	-1.15073	0.914808	0.726903	-2.33953	4.52583	-3.21141	cluster_4	49	9
275	1.04021	0.873108	-0.147394	0.15924	0.153143	0.832904	0.222707	-0.491187	0.670744	0.884934	-0.100721	0.109064	0.170747	0.811793	0.167813	-0.414502	0.440096	-3.68514	cluster_4	26	9
275	-0.880189	-1.42934	-0.136077	-0.274248	-0.3717	0.811528	-0.628271	-1.00855	-0.583338	-1.28606	-0.160285	-0.379878	-0.304101	0.75675	-0.467788	-0.93343	2.12699	-4.20481	cluster_4	34	9
275	0.0132648	-0.274998	1.19471	-0.386417	1.19173	0.650757	-1.04087	-0.780572	-0.32074	-0.484023	1.16474	-0.445794	1.10934	0.638321	-1.07372	-0.988349	-0.597524	-6.19985	cluster_4	20	5
275	0.266696	-0.407992	-1.27581	-0.203571	-0.778542	0.931238	-0.217859	-1.75721	0.357456	-0.34442	-1.15328	-0.119349	-0.739772	0.908524	-0.186291	-1.59619	2.78493	-1.85433	cluster_4	40	12
275	0.144089	-0.484872	-1.55048	-0.245942	-1.20575	0.776368	-0.106597	-0.836475	0.00502796	-0.51384	-1.28122	-0.407524	-1.16895	0.73329	-0.174891	-0.858268	3.22445	-0.982082	Noise	40	12
275	-1.58828	-0.654067	0.351837	-0.678168	-0.870903	0.639929	-0.965865	-1.05975	-1.47393	-0.843508	0.305391	-0.849746	-0.890881	0.628231	-0.906598	-1.39043	3.40884	-3.87758	cluster_4	35	9
275	1.05125	-0.41942	-0.456148	-0.176155	-1.45479	0.815761	-0.257454	-0.376338	0.505011	-0.468525	-0.509602	-0.181074	-1.40348	0.790666	-0.283964	-0.460269	3.25711	-2.46908	cluster_4	42	9
275	0.62151	1.52507	-0.785948	0.858425	1.48583	-1.39558	0.920689	1.94139	1.21178	1.82503	-0.691631	1.04468	1.4736	-0.7788	0.947444	1.94636	-6.23981	4.44022	cluster_1	9	1
275	-0.293411	-0.781478	1.24785	-0.501905	0.709372	0.808764	-0.906992	-1.22972	-0.226302	-0.629565	1.32066	-0.384039	0.788534	0.791996	-0.719086	-1.21684	0.372194	-6.07673	cluster_4	20	5
275	0.477237	-0.0888503	-0.939057	-0.0634647	-0.279153	1.04541	0.415181	-0.680462	0.656157	0.0343255	-0.898309	-0.0651618	-0.192368	1.01389	0.383111	-0.645661	1.8865	-2.09459	cluster_4	33	12
275	0.790926	-0.598059	-1.39298	-0.450764	-0.277985	0.699303	-0.396823	0.306477	1.21098	-0.433188	-1.12393	-0.648802	-0.0607813	0.706697	-0.284023	0.335346	2.33332	-1.60612	cluster_4	25	12
275	0.869329	0.813468	-0.288077	-0.109314	0.606249	0.976195	0.451025	0.260462	0.790398	0.731962	-0.286815	-0.0407784	0.58363	0.937814	0.391566	0.253539	-1.65078	-3.30325	cluster_4	32	11
275	-0.296972	0.0504751	-1.26167	-0.595744	-1.1356	0.616009	0.392945	-0.628845	-0.448433	0.0530945	-1.2423	-0.593212	-1.00485	0.58797	0.309456	-0.714141	3.07088	-1.46476	cluster_4	40	12
275	-1.84985	-1.8932	-1.67983	-0.498311	-1.22296	0.843541	-1.63906	-1.099	-1.83139	-1.78751	-1.70643	-0.549387	-1.27955	0.810214	-3.99656	-1.10441	3.21177	-1.16195	cluster_4	47	12
275	-0.788055	-0.970781	-1.41192	-0.0895109	-1.12891	0.91315	-0.752739	-0.478144	-0.654291	-0.865498	-1.37962	-0.0547609	-1.02907	0.884952	-0.69553	-0.615647	3.02205	-1.56473	cluster_4	40	12
275	-0.665682	-1.71983	1.09243	0.54634	-1.44597	0.947843	-1.2368	-1.70102	-1.10206	-1.73313	1.01263	0.596697	-1.37295	0.888918	-1.38308	-1.7808	4.5408	-3.25293	cluster_4	49	9
275	-0.816557	-1.66993	-1.83863	-0.820884	-1.45499	0.115002	-1.70864	-1.20823	-1.51748	-1.91409	-2.00251	-0.917199	-1.55887	0.114459	-1.8194	-1.11334	3.56099	-1.12991	cluster_4	47	12
275	-0.348335	-1.54918	-1.46565	-0.307652	-1.43497	0.965074	-0.962791	-0.579635	-0.906022	-1.63256	-1.45542	-0.409979	-1.21164	0.894718	-0.842592	-0.888978	3.09565	-1.43033	cluster_4	40	12
275	-2.18128	-0.894366	-0.93451	-0.151247	-1.76011	0.508088	-0.99736	-1.3229	-1.9653	-1.04442	-0.86993	-0.396048	-2.09061	0.5031	-0.391857	-1.41238	3.51648	-1.28179	cluster_4	41	9
275	-0.420187	-1.19409	-1.71055	-0.447608	-0.81548	0.987252	-0.601342	-0.912351	-0.474512	-1.1476	-1.65279	-0.563783	-0.815244	0.951527	-0.615527	-0.875836	3.04576	-1.12411	cluster_4	47	12
275	-0.148748	-1.54354	0.454955	-0.806607	-0.231164	0.781823	-0.529592	-1.15016	-0.290162	-1.35561	0.393792	-0.908867	-0.247307	0.723446	-0.446276	-1.44847	2.34103	-5.6647	cluster_4	34	9
275	0.106626	-0.493547	1.80328	-0.667976	0.680529	0.402349	-0.645281	-0.724549	-0.0260238	-0.513938	1.80016	-0.772046	0.675198	0.411519	-0.602165	-0.541467	-0.532629	-6.39248	cluster_4	13	5
275	-1.54694	-0.722515	-0.0272714	-0.443677	-1.40888	0.335883	-1.7106	-1.21937	-1.6938	-0.829519	-0.0587223	-0.64309	-1.21855	0.362653	-1.94036	-1.46953	3.675	-2.9574	cluster_4	41	9
275	-0.743493	-1.11788	1.2969	-0.145059	0.031084	0.78127	-0.70223	-1.34987	-0.91287	-1.15191	1.24401	-0.416423	0.0613851	0.733188	-0.701496	-1.44865	1.29273	-5.18716	cluster_4	20	5
275	-1.25561	-1.70497	0.567961	1.00005	-1.47414	0.910344	-1.28899	-1.98336	-1.63206	-1.83223	0.445386	0.942791	-1.7461	0.838202	-1.44904	-2.03442	4.51207	-3.16569	cluster_4	49	9
275	-0.00106153	-1.14015	-1.39993	-0.574363	-1.18788	0.771396	-0.502372	-1.19121	-0.293786	-1.09973	-1.32568	-0.665879	-1.12893	0.722748	-0.530385	-1.46119	3.27275	-1.04871	cluster_4	47	12
275	0.00844278	-0.15412	0.597158	-0.0194032	-1.18773	0.72667	0.256946	-0.966339	0.0582513	-0.103416	0.583696	-0.0477843	-1.10504	0.711098	0.163459	-0.938397	3.99929	-3.54286	cluster_4	35	9
275	-1.16983	-1.41353	-2.34616	1.62524	-1.45356	0.72592	-1.56686	-1.19863	-1.25672	-1.48066	-2.24079	1.65477	-1.38683	0.704113	-1.29134	-1.08537	4.2825	-1.47079	cluster_4	48	15
275	0.749478	0.0947662	-0.633865	-0.0608448	0.533332	1.009	0.678586	-0.559707	0.513906	0.027319	-0.683067	-0.0590277	0.514148	0.958197	0.512101	-0.444212	1.37854	-2.6076	cluster_4	26	9
275	1.00685	-0.797195	-1.14516	-0.311985	-0.498607	1.04971	0.18539	-0.833793	0.835228	-0.570301	-1.05857	-0.357141	-0.498259	0.992389	0.154215	-0.449788	2.46103	-1.86294	cluster_4	33	12
275	0.506689	-0.24151	-0.0362568	-0.0434124	-1.37923	0.890411	-0.205823	-1.62752	0.261001	-0.408033	-0.0641027	-0.0831241	-1.30947	0.843506	-0.253641	-1.59559	3.91841	-2.8484	cluster_4	41	9
275	-1.38699	-0.831706	-1.57627	-0.229282	-1.13236	0.909146	-1.18956	-1.22284	-1.242	-0.791229	-1.63767	-0.274822	-0.97438	0.879919	-0.970873	-2.07524	3.38179	-1.18833	cluster_4	47	12
275	0.327691	-0.753501	0.35403	0.0538811	-0.397233	0.872191	-0.241227	-0.637826	0.415811	-0.70619	0.306	-0.0443994	-0.323745	0.831499	-0.12134	-0.722576	2.35919	-3.8114	cluster_4	18	9
275	-1.12415	-1.05095	0.515562	-0.161043	1.06376	-0.44989	-0.209603	-1.32347	-1.57231	-1.20645	0.479876	-0.283798	1.00623	-0.382024	-0.310514	-1.43521	-6.94566	-4.57455	cluster_3	10	7
275	-0.034399	-1.03224	0.699324	-0.580651	-0.329935	0.993129	0.0316869	-1.75814	-0.632394	-1.16812	0.588484	-0.478359	-0.2417	0.925894	-0.0759248	-2.0313	1.79539	-5.02627	cluster_4	21	5
275	0.548313	0.0912356	0.808344	-0.184666	-0.129832	0.977865	0.470401	0.0438291	0.365431	0.104593	0.761132	-0.403792	-0.00702639	0.925165	0.461755	0.0593204	0.0741127	-3.94164	cluster_4	19	5
275	0.0299814	-0.752261	-1.34024	-0.291914	-0.506977	0.867126	-0.0583318	-0.378373	-0.360678	-0.848724	-1.3391	-0.337548	-0.445333	0.805853	-0.172582	-0.395536	2.36819	-1.59826	cluster_4	33	12
275	-0.233375	-0.844526	0.192794	-0.238293	-1.40894	0.935322	0.540539	-1.30538	-0.35765	-0.874151	0.13262	-0.612727	-1.66647	0.880024	0.411421	-1.15269	3.77061	-3.00802	cluster_4	41	9
275	0.59541	0.323549	-1.36781	-0.121763	-0.293578	0.766162	0.378362	0.382898	0.511122	0.399108	-1.35798	-0.346321	-0.226581	0.746346	0.343508	0.347356	2.19081	-1.70588	cluster_4	25	12
275	-1.51394	-0.459528	0.0519699	-0.421049	-1.43458	0.270894	-1.686	-0.805826	-2.00888	-0.752839	0.016125	-0.74798	-1.26499	0.283234	-2.0182	-0.978518	3.47276	-2.91036	cluster_4	41	9
275	-1.66121	-2.52179	-2.68541	-0.912556	-1.56833	0.116611	-1.83953	-1.17224	-2.57849	-2.71	-1.95284	-1.11626	-1.45606	0.0855941	-1.57835	-1.42039	3.56319	-1.05029	cluster_4	47	12
275	-0.698122	-0.211372	-1.031	-0.243936	-1.0413	0.958436	0.336614	-0.326787	-0.663302	-0.351489	-1.02179	-0.41889	-0.732798	0.898186	0.166716	-0.250314	2.83215	-1.77246	cluster_4	25	12
275	0.227929	-0.337091	-0.711986	-0.454484	-1.04485	0.868134	-0.141559	-0.652648	0.0462802	-0.356646	-0.761995	-0.441049	-0.920555	0.823259	-0.160323	-0.998198	3.14764	-2.4403	cluster_4	41	9
275	-0.394591	-0.406727	-0.714709	-0.100476	-0.943919	0.747562	-0.0860776	0.115776	-0.362325	-0.48007	-0.738808	-0.141038	-0.869321	0.695382	-0.130585	0.0570354	2.56685	-2.23441	cluster_4	25	12
275	0.27534	-0.804846	0.481197	-0.191776	-0.357497	0.548977	2.69122	-1.202	0.128243	0.00600845	0.41499	0.413884	-0.26394	0.511147	2.4643	-0.887339	1.3853	-4.84637	cluster_4	18	9
275	0.0344289	-0.908219	-1.21446	-0.247314	-0.854283	0.741224	-0.176601	-0.580858	0.00559202	-0.837811	-1.19448	-0.24085	-0.67336	0.701158	-0.154179	-0.65806	2.69396	-1.87341	cluster_4	40	12
275	-0.0977835	-0.77087	-0.58109	-0.0346221	-0.869088	0.994915	-0.283235	-0.152672	0.156767	-0.596448	-0.592819	-0.173288	-0.77526	0.928665	-0.273016	-0.184291	2.50765	-2.2455	cluster_4	25	12
275	-0.607174	-0.00178264	-1.37655	0.397954	-1.35159	0.53516	-0.947576	-0.710272	-1.26555	-0.261709	-1.39694	0.210045	-1.28516	0.523138	-0.958056	-0.85848	3.50382	-1.33445	cluster_4	40	12
275	0.773155	-1.0738	-0.472728	0.102892	-0.956616	0.879276	-0.339493	-1.24069	0.861218	-0.72606	-0.363262	0.49688	-0.666976	0.834298	-0.0960564	-1.20495	3.37043	-2.61778	cluster_4	49	9
275	-0.646826	-0.0459556	0.150875	0.225574	-0.070219	0.90774	-0.141956	0.123845	-0.0639577	0.165916	0.20312	0.248716	0.149348	0.89637	-0.0298287	0.147147	0.776327	-3.43103	cluster_4	24	11
275	-0.357539	-0.326952	-1.4832	-0.242162	-1.37975	0.509974	-0.271769	-1.04803	-0.748265	-0.550214	-1.42733	-0.277542	-1.27507	0.47898	-0.348736	-1.02654	3.494	-1.19694	cluster_4	40	12
275	-0.118977	-1.48304	1.03978	-0.0781037	-1.35762	1.01327	-0.935962	-1.38766	-0.789847	-1.62896	0.926307	-0.336587	-1.3077	0.941817	-0.847241	-1.81216	4.02532	-3.70084	cluster_4	35	9
275	0.895125	0.42871	-0.143044	0.260471	-0.58084	1.0983	0.502311	-0.282114	1.51963	0.624899	-0.108735	0.419278	-0.427752	1.0645	0.509387	-0.282299	1.74936	-3.26161	cluster_4	42	9
275	-0.481469	0.576688	0.538943	-0.140832	-0.789145	0.894238	0.885355	-0.302393	0.109507	0.852177	0.681301	0.0459269	-0.622195	0.933148	0.828813	-0.316024	2.68285	-3.80334	cluster_4	18	9
275	-0.383012	-1.32246	-1.77992	-0.778459	-0.170652	0.746147	-0.531855	-0.28338	-0.702703	-1.30015	-1.43064	-0.691344	-0.160937	0.703951	-0.790527	-0.320898	2.34194	-1.64639	cluster_4	33	12
275	0.654704	-0.730919	-0.672331	-0.182202	-0.478039	1.01164	0.290484	-1.01393	0.310636	-0.693702	-0.710049	-0.32242	-0.382195	0.947095	0.188632	-1.2676	2.08427	-2.46835	cluster_4	33	12
275	-1.87527	-1.52298	-0.126325	-0.11164	-1.2982	0.759795	-0.647712	-1.36229	-0.951232	-1.03021	-0.0908343	-0.00892051	-1.28368	0.72367	-0.229438	-0.793066	3.6083	-2.82919	cluster_4	42	9
275	-0.756929	-1.03232	-0.964239	0.0460078	-1.01834	0.902223	-0.575284	-0.158143	-0.766828	-0.913761	-0.960184	0.0855317	-0.828851	0.868546	-0.450476	-0.17826	2.8021	-1.70171	cluster_4	25	12
275	-0.7049	-0.286177	-0.135381	-0.347641	-1.33656	0.528925	-1.58772	-1.30293	-1.36223	-0.658861	-0.225396	-0.45772	-1.23014	0.490421	-1.81309	-1.43027	3.56428	-2.93258	cluster_4	41	9
275	1.37272	-0.017289	-1.07472	-0.00990383	-0.376913	0.801309	0.040068	-0.604765	1.08755	0.000244139	-1.07074	-0.102822	-0.21566	0.790367	-0.0432889	-0.630756	2.31769	-1.87477	cluster_4	33	12
275	-0.0398385	-0.826736	0.197592	-1.91243	1.17247	0.757826	2.70734	0.879641	0.548673	0.228173	0.173029	0.361232	1.07498	0.7131	2.53324	0.870853	-3.38007	-7.02363	cluster_4	11	4
275	1.27809	-0.0407965	0.0192418	0.0532081	-0.58732	0.9632	0.476037	-0.706509	1.03313	0.0267967	-0.0264394	-0.066838	-0.563194	0.924415	0.440408	-0.951054	2.4708	-3.24325	cluster_4	42	9
275	-1.12262	-1.06099	1.36185	-0.306525	-0.543848	0.595972	2.11913	0.288852	-1.22272	-0.585597	1.24925	0.407476	-0.396802	0.549253	1.97231	0.334284	2.79424	-3.73613	cluster_4	18	9
275	1.00134	-0.0462395	-0.643028	0.194	-1.33727	0.851765	0.0608864	-0.652805	1.94567	1.06403	-0.456132	0.607922	-1.02771	0.8804	0.180582	-0.489628	3.25342	-2.05758	cluster_4	42	9
275	-0.0277231	0.160324	-0.833549	-0.0936721	-0.546427	0.874352	0.737499	-1.34564	0.0179205	0.169603	-0.912257	-0.0822675	-0.298131	0.864718	0.9361	-0.761479	2.1394	-2.49277	cluster_4	33	12
275	-0.242752	-0.425674	-0.397514	-0.111961	-1.49667	0.769383	0.862904	-0.308077	-0.24246	-0.440113	-0.532528	-0.111996	-1.73336	0.738766	0.784369	-0.244059	3.08231	-2.69232	cluster_4	42	9
275	1.34761	-0.081955	-0.369371	0.0699473	-1.21855	0.947731	-0.0884876	-1.57055	0.974717	-0.0877504	-0.391797	-0.0659507	-1.1438	0.905174	-0.0717562	-0.976148	3.85706	-2.79869	cluster_4	42	9
275	-0.351277	-0.147587	0.301197	-0.315794	-0.857463	0.941622	-0.102225	-0.539532	-0.668354	-0.211266	0.264993	-0.366994	-0.831545	0.893164	-0.126929	-0.415339	2.55395	-3.35321	cluster_4	42	9
275	-0.904855	-1.30959	0.453923	-0.365165	-0.878618	0.910664	-0.685297	-1.28786	-0.710893	-1.10133	0.449798	-0.220345	-0.819992	0.887901	-0.620324	-1.4114	3.52669	-3.51699	cluster_4	35	9
275	-0.60799	-2.15168	0.0408251	-0.885018	-1.2457	0.900018	-0.974487	-1.50469	-0.904109	-2.02746	-0.0540099	-0.928239	-1.17729	0.834414	-1.03786	-1.69177	3.29722	-3.37477	cluster_4	41	9
275	0.178517	0.206582	-1.04549	0.46623	-1.33736	0.487621	-0.849182	-0.827669	-0.665493	-0.099887	-1.0738	0.315065	-1.353	0.455201	-0.955535	-0.923408	3.44031	-1.63586	cluster_4	40	12
275	0.0681742	0.0402658	0.976068	-0.225505	-0.8877	0.906768	0.0613712	-0.870424	0.14015	0.104218	0.994392	-0.397325	-0.557612	0.898337	0.0725838	-0.974665	3.37297	-4.03191	cluster_4	18	9
275	-0.032195	-0.778558	-1.65149	-0.582738	-1.41846	0.949178	-0.615123	-1.32058	-0.474651	-0.867727	-1.6031	-0.817303	-1.3463	0.888792	-0.65539	-1.22993	3.58111	-1.05771	cluster_4	47	12
275	0.0923418	-0.706982	-0.498297	0.137789	-0.370351	1.00175	-0.361827	-0.711488	-0.116938	-0.669516	-0.519566	0.226901	-0.335575	0.925622	-0.382141	-0.549512	2.10805	-2.28962	cluster_4	26	9
275	-1.63376	-1.08022	-0.753024	-0.888414	-1.2033	0.830028	-0.377427	-1.07998	-1.5251	-1.12117	-0.70611	-0.896565	-1.09208	0.796538	-0.339971	-1.15195	3.16925	-2.8997	cluster_4	41	9
275	-0.612201	-1.42201	-1.36323	-0.134347	-0.332148	0.923157	-0.412543	-0.92139	-0.619779	-1.35575	-1.31464	-0.179598	-0.288506	0.870445	-0.360551	-0.956762	1.95637	-2.15656	cluster_4	33	12
275	-0.598253	0.347749	-0.772149	0.2631	-1.20247	0.527969	-0.616005	-0.839364	-1.06636	0.0262	-0.858246	0.169929	-1.55641	0.506249	-0.657219	-0.786114	3.33907	-2.11694	cluster_4	40	12
275	-0.812892	-0.331336	-0.134734	-0.18054	-1.42677	0.379521	-1.47214	-1.11597	-1.27089	-0.578079	-0.173383	-0.248474	-1.31882	0.371081	-1.50736	-1.22013	3.5413	-2.67048	cluster_4	41	9
275	-0.676625	-1.45653	-0.363511	-0.509783	-0.56172	0.580414	-0.548787	-1.15491	-0.927697	-1.45158	-0.416456	-0.663313	-0.444511	0.553228	-0.589634	-1.3835	2.2877	-3.8318	cluster_4	41	9
275	0.533043	-0.148116	-0.794327	0.215621	-0.249372	0.881018	0.145427	0.0430888	-0.0850021	-0.304715	-0.878408	0.0610214	-0.235003	0.802954	0.00023975	-0.0474626	1.96909	-2.08371	cluster_4	25	12
275	0.376906	-0.174225	0.47155	-0.374822	0.164941	0.723419	2.51847	-0.795526	0.576014	0.457016	0.503769	0.424934	0.430299	0.738021	2.2835	-0.0636585	0.821549	-4.61391	cluster_4	11	4
275	-0.297907	-0.845714	-1.38874	-0.431411	-1.33525	0.608058	-0.389485	-0.44553	0.0107951	-0.708842	-1.46972	-0.473382	-1.35823	0.584988	-0.376244	-0.516069	2.99432	-1.39269	cluster_4	40	12
275	-0.420334	-0.917029	-1.39144	-0.0339658	-1.43632	0.263704	-0.843215	-0.848846	-1.1275	-1.11002	-1.29553	-0.181857	-1.38946	0.256898	-0.814968	-0.70578	3.68876	-1.03894	cluster_4	40	12
275	-2.17055	0.121586	-1.28382	0.184798	-1.22485	-0.48976	-0.304923	-0.381612	-1.37498	0.296675	-1.17649	0.194843	-1.09614	-0.300217	-0.18701	-0.32218	3.45266	-1.15115	cluster_4	39	12
275	0.00906865	-0.766985	0.935082	-0.248845	0.77568	0.683363	-0.622155	-0.518244	0.147503	-0.697889	0.962642	-0.497864	0.779895	0.694713	-0.513514	-0.41907	-1.02752	-4.93665	cluster_4	19	5
275	-2.10789	-1.33162	-0.170738	-0.532489	-0.832367	0.328775	-1.33908	-1.27986	-1.87577	-1.43877	-0.19895	-0.799088	-0.750265	0.319383	-1.18165	-1.52609	3.3793	-3.00248	cluster_4	41	9
275	0.358377	0.799915	-0.775588	0.42342	-0.871628	0.195127	-0.0123345	-0.636142	0.233129	0.605759	-0.735533	0.399806	-0.772736	0.205901	-0.15039	-0.680768	2.74243	-1.84054	cluster_4	39	12
275	0.136206	-0.0125618	-0.389206	0.1375	-0.62761	0.933473	0.509457	-0.0975981	-0.0244526	-0.0412637	-0.426059	0.0221642	-0.577901	0.888291	0.418455	-0.0264731	2.40656	-2.20536	cluster_4	25	12
275	0.727213	-0.360625	-0.234964	-0.345971	-1.10647	0.914928	0.320075	-1.13824	0.58762	-0.353613	-0.151462	-0.392491	-0.868032	0.888948	0.206748	-1.2554	3.41291	-2.82931	cluster_4	41	9
275	-0.246404	-1.49971	0.824396	-0.545412	-0.267858	0.9442	-0.736023	-1.41479	-0.634087	-1.49065	0.720189	-0.584997	-0.257571	0.87911	-0.665752	-2.00968	1.76479	-4.99764	cluster_4	21	5
275	-0.610633	-1.21087	-1.11482	-0.44536	-1.44485	0.714213	-0.264875	-0.444052	-0.427639	-1.114	-1.08717	-0.325079	-1.66505	0.683393	-0.318929	-0.438846	3.11327	-1.69098	cluster_4	40	12
275	-0.659971	-1.51842	-1.46839	1.24185	-1.39835	0.683928	-1.12604	-1.05574	-0.994693	-1.59711	-1.46753	1.23373	-1.21444	0.654184	-1.03039	-0.940935	4.23506	-1.51253	cluster_4	48	15
275	-0.423611	-0.220901	-0.848149	0.139892	-1.40458	0.775858	-0.546356	-0.931882	-0.27461	-0.24274	-0.878257	-0.00157474	-1.22947	0.747273	-0.478765	-0.949409	3.29447	-2.21432	cluster_4	40	12
275	-1.48647	-2.16138	0.428697	-0.469446	-1.39919	0.836485	-0.710481	-1.79197	-1.22591	-1.98014	0.350924	-0.357494	-1.39666	0.786553	-0.689906	-1.75834	3.91801	-3.38143	cluster_4	35	9
275	1.17694	-0.465343	-0.917204	-0.0727581	-0.75546	0.855701	0.35041	-0.825887	0.938678	-0.367408	-0.828628	-0.121224	-0.600298	0.808774	0.25737	-0.682173	2.75354	-1.79667	cluster_4	33	12
275	0.495003	-1.05896	-0.115709	-0.201261	-0.906416	0.772597	-0.116761	-1.0512	0.0960751	-1.06501	-0.204429	-0.277295	-0.849581	0.719725	-0.188999	-1.09526	3.55473	-2.8231	cluster_4	41	9
275	-0.854208	-1.57284	-2.23399	0.449681	-1.48188	0.664208	-1.14691	-1.30336	-1.11168	-1.59746	-1.93918	0.35809	-1.36103	0.621299	-1.16965	-1.78048	4.04158	-1.30223	cluster_4	47	12
275	-0.0524213	-0.341254	1.24154	-0.114377	1.25683	0.814718	0.0934408	0.368657	0.111918	-0.209376	1.17227	-0.0392857	1.15279	0.773435	0.0518694	0.315256	-3.88079	-5.56014	cluster_4	4	4
275	0.30158	-0.532822	0.861153	-0.0818737	-0.198842	1.15258	-0.242649	-0.589716	0.20819	-0.403666	0.810471	0.0173297	-0.0307585	1.09965	0.106268	-0.0596804	0.832091	-4.64408	cluster_4	18	9
275	-0.0526268	-0.847178	0.807323	-0.227915	0.964299	0.711927	-0.807219	-0.732458	-0.308157	-0.968948	0.750728	-0.1902	0.907709	0.694254	-0.867034	-0.634042	-0.703137	-5.45412	cluster_4	19	5
275	1.77597	0.468104	0.0122703	0.221312	-1.30138	1.04018	0.319954	-0.714848	1.5721	0.558936	0.0164049	0.140847	-0.560845	1.00107	0.289256	-0.621411	3.19988	-2.89955	cluster_4	42	9
275	0.205177	-1.43912	-1.56791	-0.369379	-1.30952	-0.760642	-1.21792	-0.631024	-0.300024	-1.56566	-3.85996	-0.434469	-1.27898	-0.665985	-1.20217	-0.630733	3.41878	-1.30796	cluster_4	45	14
275	-0.151425	-1.24223	-1.72031	-0.44061	-0.542354	0.713331	-0.063421	0.157354	-0.355805	-1.14985	-1.79588	-0.526642	-0.518059	0.678419	-0.184628	0.087091	2.52672	-1.40038	cluster_4	25	12
275	0.181903	-0.41392	-0.620072	-0.527493	0.296957	0.918789	-0.193532	-0.902352	0.555176	-0.23155	-0.605756	-0.246926	0.318333	0.880958	-0.0831508	-0.856695	1.535	-2.50813	cluster_4	26	9
275	0.936555	-0.203058	0.321479	0.123592	0.245661	1.04066	0.197948	-0.633598	0.674684	-0.230674	0.280521	-0.0580632	0.256221	0.994634	0.15212	-0.884782	0.633416	-4.20963	cluster_4	26	9
275	-1.30664	-1.18087	-0.583653	-0.358218	-0.745489	0.743146	-0.173846	-0.800272	-0.262981	-0.412913	-0.60294	0.139333	-0.61981	0.711736	0.0791051	-0.800294	2.98953	-2.2594	cluster_4	42	9
275	1.14712	-0.270515	-0.836179	-0.17256	-0.670282	0.85726	0.13263	0.580793	1.24051	-0.164004	-1.02098	-0.296282	-0.580553	0.815824	0.141792	0.502036	2.5154	-1.56577	cluster_4	25	12
275	0.158693	-0.738491	-1.06406	-0.28086	-0.606455	0.858285	-0.443679	-0.735473	0.225002	-0.628395	-1.02265	-0.338662	-0.525596	0.843532	-0.373727	-0.669932	2.59653	-1.81265	cluster_4	33	12
275	0.698795	0.115222	0.61936	0.266091	1.0121	0.807108	-0.00441584	0.833816	0.537304	0.183417	0.61818	0.109019	0.971688	0.789959	-0.00915932	0.794033	-3.72081	-3.69239	cluster_4	11	4
275	-0.822668	-0.206094	-0.204623	0.117238	-0.95212	0.883208	-0.108241	0.244927	-0.245039	0.0232669	-0.16344	0.205996	-0.761039	0.860556	-0.027375	0.218974	2.4111	-2.40651	cluster_4	42	9
275	-0.349865	-1.49774	0.878192	-0.179301	-1.59643	0.886467	-0.939534	-1.50415	-0.298565	-1.43266	0.808081	-0.187589	-1.47067	0.833925	-0.917648	-1.69144	3.82511	-3.66371	cluster_4	35	9
275	-0.289819	-1.35607	0.0925991	-0.503953	0.921126	0.65402	-0.897191	-0.27144	-0.402729	-1.35869	0.0690366	-0.570665	0.868067	0.628785	-0.776654	-0.211287	0.00436942	-4.64834	cluster_4	19	5
275	-1.76497	-0.703322	-1.68696	-0.292869	-1.35277	0.811779	-0.382732	-1.53964	-1.90034	-0.840582	-1.78992	-0.241014	-1.23993	0.754391	-0.432771	-1.19224	3.39798	-1.00303	Noise	47	12
275	0.168105	-0.784565	1.12337	-0.33407	-0.30818	0.887982	-0.598129	-1.10524	-0.271778	-0.891378	1.05459	-0.363905	-0.274602	0.839832	-0.602053	-1.13418	1.08779	-4.93802	cluster_4	18	9
275	0.582899	-0.221145	-1.09122	0.067445	-1.50462	1.07448	-0.436722	-0.84577	0.554593	-0.184012	-1.07313	0.00669122	-1.26916	1.02845	-0.329015	-1.07403	3.22879	-1.8902	cluster_4	40	12
275	-0.970088	-1.31453	0.77315	0.00710004	-1.29463	0.905667	-0.59217	-1.79778	-1.20663	-1.32339	0.690348	-0.0447849	-1.25162	0.841365	-0.627733	-1.68563	4.05976	-3.32039	cluster_4	35	9
275	-0.808601	-0.400579	-0.216876	0.291358	-1.38067	0.45564	-0.2091	-0.739495	-1.50488	-0.719116	-0.317323	0.299483	-1.40775	0.423086	-0.349662	-0.712863	3.34216	-2.56903	cluster_4	42	9
275	-0.704303	-1.5161	-0.819804	-0.242208	-1.15224	0.928802	-0.906776	-0.90568	-0.893793	-1.50994	-0.905832	-0.441344	-0.963974	0.865634	-0.842387	-1.18913	3.16063	-2.08716	cluster_4	41	9
275	-0.0528927	-1.15849	0.919184	-0.817745	0.798362	0.570983	-1.13842	-1.48841	-0.30447	-1.16056	0.899235	-1.12872	0.768731	0.570755	-1.14234	-1.5785	1.18037	-6.70137	cluster_4	21	5
275	0.524636	-0.868649	-1.25372	-0.216303	-1.24851	0.823349	-0.266293	-0.23395	0.0271219	-0.87068	-1.23026	-0.294885	-1.2018	0.793483	-0.341571	-0.307679	2.88921	-1.53977	cluster_4	40	12
275	-0.650394	-1.22462	0.441867	-0.400039	-0.782087	0.786619	-1.18462	-0.653282	-0.863084	-1.38964	0.357756	-0.355409	-1.07906	0.742257	-1.26415	-0.759849	2.75896	-3.81748	cluster_4	42	9
275	-1.08547	-1.4999	-1.0734	-0.325047	-1.4343	0.86398	-0.716894	-0.979775	-1.36562	-1.55611	-1.15235	-0.599232	-1.37096	0.800087	-0.708878	-1.08216	3.24325	-1.63108	cluster_4	40	12
275	0.483935	-0.16133	-1.22695	0.172427	-1.22322	0.493525	0.648098	-0.781732	0.53879	-0.17688	-1.24141	-0.0538459	-1.16597	0.474977	0.496321	-0.663013	3.24215	-1.61936	cluster_4	40	12
275	-0.475755	-1.2731	0.379985	-0.0969799	-1.32088	0.972729	-0.805233	-1.64919	-0.555715	-1.21317	0.339145	-0.0199392	-1.21676	0.918927	-0.731664	-1.55114	3.91361	-3.22052	cluster_4	35	9
275	0.193199	-0.81062	-1.04737	0.586005	0.175691	0.736278	2.68686	0.333633	0.777129	0.285614	-0.661435	0.783801	0.222528	0.724802	2.47714	0.451083	1.28778	-2.01094	cluster_4	24	11
275	0.190298	-1.29979	-1.1072	-0.101089	-1.05194	0.878568	-0.542281	-0.498668	-0.0510115	-1.18393	-1.0445	-0.165125	-0.897127	0.838144	-0.557302	-0.641827	2.89787	-1.67959	cluster_4	40	12
275	-0.388185	-2.00905	0.0741004	0.286301	-1.48625	0.889973	-1.42948	-1.53628	-0.895174	-2.09592	-0.0338025	0.236994	-1.37179	0.824502	-1.50104	-1.75822	4.07666	-2.90815	cluster_4	49	9
275	0.301577	-0.545414	0.497068	-0.112237	-0.83726	0.745561	-0.0594423	-0.661812	0.226058	-0.438729	0.504291	-0.38786	-0.797862	0.725624	-0.0752659	-0.56868	3.24665	-3.60775	cluster_4	18	9
275	-0.0595262	-0.406866	-1.24656	0.0528938	-0.439088	0.776436	-0.132662	0.29564	-0.543484	-0.58857	-1.25105	-0.140904	-0.428174	0.724575	-0.29207	0.207411	2.16174	-1.92607	cluster_4	25	12
275	0.236237	-1.3716	1.08499	-0.38588	0.524694	0.746206	1.09986	-1.29669	-0.00415116	-0.947317	1.01217	0.353504	0.486245	0.708338	0.899128	-0.302288	0.818428	-5.83112	cluster_4	12	4
275	0.901251	0.330582	-0.131665	-0.206084	-0.766218	0.977295	0.416598	-0.277682	0.739902	0.330293	-0.14002	-0.323905	-0.702432	0.938766	0.37121	-0.252457	2.60212	-3.12692	cluster_4	42	9
275	-1.31637	-1.79453	0.550032	0.343821	-1.42763	0.774191	-1.34528	-1.77079	-1.45646	-1.82023	0.484491	0.334226	-1.3268	0.747171	-1.49809	-1.91507	4.18818	-3.18414	cluster_4	49	9
275	-0.522527	-0.554079	-0.151471	-0.360218	-1.41777	0.243312	-1.25809	-0.868588	-1.25261	-0.865414	-0.288332	-0.626703	-1.41634	0.224903	-1.29781	-0.923465	3.33901	-3.04751	cluster_4	41	9
275	-1.67629	-0.684964	-1.32588	0.0629919	-1.33641	0.103972	-0.849818	-0.961548	-1.22893	-0.625146	-1.27768	-0.0702826	-1.28523	0.178772	-0.648445	-0.830311	3.64113	-1.20919	Noise	40	12
275	0.766151	0.376874	-0.739061	-0.00706575	-1.00334	0.877476	0.507521	-0.268132	0.712942	0.440334	-0.74478	0.0183311	-0.908797	0.858071	0.444384	-0.355304	2.53706	-2.12281	cluster_4	25	12
275	-0.71775	-1.49961	0.824252	0.246102	-1.46085	0.825599	-0.545918	-1.16062	-0.941477	-1.3926	0.752782	0.263292	-1.33845	0.76863	-0.57732	-1.18242	4.17392	-3.5348	cluster_4	49	9
275	0.146157	-0.30508	-0.254158	0.106823	-1.16741	0.808087	-0.135395	-0.228727	-0.190937	-0.290387	-0.313425	0.0005036	-1.76972	0.75427	-0.174073	-0.236399	2.7074	-2.79839	cluster_4	42	9
275	-1.18175	-1.39572	0.192096	-0.0955307	-1.19583	0.904157	-0.896973	-1.24143	-0.79881	-1.14832	0.156742	-0.0853688	-1.26238	0.856443	-0.700865	-1.25897	3.70625	-3.05624	cluster_4	35	9
275	0.964439	0.383285	1.18875	-0.0996077	0.74191	0.926943	0.211797	0.413744	0.8368	0.543044	1.25759	-0.0108575	0.761271	0.926074	0.238595	0.425629	-3.16788	-4.82332	cluster_4	4	4
275	0.526575	-0.130655	0.540488	-0.236117	-0.717992	0.199783	0.420862	0.06972	0.49968	-0.0960827	0.504488	-0.246221	-0.599302	0.210477	0.380154	0.0282727	2.48869	-3.44649	cluster_4	18	9
275	0.467816	0.303092	0.971778	-0.753614	0.599826	0.854588	-0.946029	-0.299729	0.0502249	0.101978	0.92989	-0.568249	0.589029	0.826243	-0.969455	-0.270098	-1.5296	-6.67698	cluster_4	19	5
275	-1.09763	-1.67347	0.733692	-0.524509	-1.47682	1.00956	-0.882289	-1.61044	-1.23832	-1.64994	0.671916	-0.409641	-1.24359	0.946337	-0.888585	-2.06395	3.68116	-3.66434	cluster_4	35	9
275	-2.18203	-1.67341	-2.23575	0.724919	-1.4324	0.910694	-1.3235	-1.34834	-1.55051	-1.33111	-2.05043	0.828298	-1.41918	0.879876	-1.99597	-1.36961	4.21849	-1.43342	cluster_4	48	15
275	0.141642	-0.804124	-1.29203	-0.166732	-1.38584	0.93842	-0.742936	-0.590855	-0.449102	-0.948234	-1.36695	-0.336427	-1.33839	0.878115	-0.703252	-0.758505	3.07902	-1.66407	cluster_4	40	12
275	0.268382	0.246351	-1.12453	0.195093	-0.915268	0.865788	0.214784	-0.390749	0.563556	0.34081	-1.09506	-0.0101682	-0.479373	0.863717	0.227516	-0.420719	2.57698	-1.8095	cluster_4	25	12
275	-0.128479	-0.899564	0.53824	-0.403173	-0.451079	0.815277	-0.741391	-0.823518	-0.310049	-0.915751	0.555115	-0.611342	-0.313103	0.810622	-0.749668	-1.2069	1.7217	-4.5852	cluster_4	34	9
275	-0.408206	-0.397348	0.842979	-0.757096	0.652925	0.750841	-1.28327	-1.53983	-0.735952	-0.486264	0.810314	-0.442594	0.639812	0.739264	-1.41042	-1.67208	1.61424	-6.28277	cluster_4	21	5
275	-1.04252	-0.271971	0.303281	1.09874	-1.29458	1.01948	-0.784897	-0.961893	-1.07205	-0.314286	0.275648	1.11651	-1.21802	0.965907	-0.764274	-1.36522	3.91471	-3.56604	cluster_4	49	9
275	-0.0828653	0.0870195	0.182069	0.132302	0.284167	0.0561356	-0.389074	-0.886405	0.178865	0.235022	0.263977	0.293717	0.377991	0.168383	-0.317344	-0.878471	0.413063	-4.42756	cluster_4	26	9
275	-1.17234	-1.36584	-1.88721	-0.211211	-1.27168	0.889978	-0.601922	-1.00648	-1.47886	-1.40506	-1.82253	-0.291944	-1.39974	0.818832	-0.586297	-1.22615	3.09943	-1.18434	cluster_4	47	12
275	0.229175	-0.0977829	-1.05951	0.0778496	0.521972	0.741525	0.176941	-0.143109	-0.0325878	-0.212423	-1.06877	-0.00965192	0.490577	0.712666	0.0945343	-0.176799	1.41772	-1.94678	cluster_4	32	11
275	1.7927	0.635979	0.329468	0.230182	1.03378	0.971725	0.329352	0.296421	1.57198	0.707174	0.357657	0.0721533	1.01028	0.958266	0.280578	0.300339	-2.44297	-4.01503	cluster_4	11	4
275	-0.656646	-0.314616	-1.54471	-0.282479	-1.00719	0.869595	0.485027	-0.914195	-0.824573	-0.423117	-1.43715	-0.303128	-0.869517	0.808845	0.388786	-0.789587	3.0793	-1.15914	cluster_4	40	12
275	2.61734	1.62489	0.613701	0.478465	-0.0517734	1.05917	1.16426	0.559234	2.87566	1.93201	0.765029	0.643469	0.106755	1.10219	1.22126	0.574824	-2.82476	-3.88015	cluster_4	24	11
275	-0.96536	-0.960633	0.805575	0.18563	-1.31399	0.901231	-1.13495	-1.33554	-0.897402	-0.921408	0.736987	0.342926	-1.12377	0.847371	-1.09354	-1.70546	4.15827	-3.54377	cluster_4	49	9
275	0.60168	-0.92474	0.262548	-0.0634875	0.322483	1.05803	2.02617	-0.438409	0.349512	-0.495043	0.255798	0.120903	0.236887	1.02026	1.74812	0.0512426	0.498509	-4.06677	cluster_4	11	4
275	0.286996	-0.118936	-0.323241	0.218025	-1.17663	0.697521	-0.0444503	-0.651667	0.388924	-0.0924021	-0.306105	0.0871127	-1.05361	0.663737	-0.0681446	-0.481923	3.36677	-2.48139	cluster_4	42	9
275	0.88726	-0.17611	-0.77686	-0.281157	-0.989224	0.913123	0.051653	-1.14448	0.252998	-0.375662	-0.791306	-0.449298	-0.99373	0.86353	-0.109806	-1.27263	3.04042	-2.09187	cluster_4	41	9
275	-0.786409	-1.69982	0.61985	-0.492364	-1.03818	0.91191	-1.01595	-1.33378	-1.09864	-1.72089	0.535923	-0.717314	-0.995158	0.8429	-1.03959	-1.63883	3.71096	-3.64089	cluster_4	35	9
275	0.483515	0.0292519	-1.03701	0.378007	-0.881596	0.483741	0.4821	-0.514029	0.510713	-0.00992181	-0.787521	0.378506	-0.707273	0.565077	0.439699	-0.50368	2.91626	-1.55537	cluster_4	25	12
275	0.873092	-0.543184	-0.594425	-0.0909209	-0.439804	0.858154	-0.0340141	-0.676023	0.770639	-0.367351	-0.653845	-0.1987	-0.275884	0.804641	-0.0196874	-1.3521	2.36601	-2.08725	cluster_4	33	12
275	0.779361	-0.7591	-0.984407	0.268813	-1.23449	0.9912	-0.24012	-0.901628	0.00127496	-0.92477	-1.12259	0.173413	-1.13656	0.914996	-0.265833	-0.855837	3.29134	-1.99673	cluster_4	40	12
275	0.630361	-0.129569	0.399785	0.131683	-1.19036	0.835603	0.208095	-0.228627	0.489849	-0.0729417	0.411	0.0835535	-1.78964	0.795623	0.154831	-0.294352	2.74568	-3.28837	cluster_4	42	9
275	-1.35825	-0.444082	-0.134486	-0.230386	-1.3844	0.632746	-0.572615	-1.23791	-1.37954	-0.539421	-0.122658	-0.453744	-1.44801	0.623487	-0.576493	-1.2642	3.58421	-2.89369	cluster_4	41	9
275	-2.55084	-2.69505	-2.28653	-0.859855	-0.00211849	-0.0650032	0.922163	-0.5144	-2.79347	-2.61075	-2.16827	-0.79495	-0.0705929	-0.0876919	0.638739	-0.440169	2.60808	-1.54264	cluster_4	33	12
275	1.29094	-0.494791	0.599608	-0.187419	0.678708	0.762299	-0.38791	0.0124934	0.883703	-0.44147	0.604621	0.223847	0.668309	0.748432	0.0758509	0.00379412	-1.5176	-4.05488	cluster_4	11	4
275	-0.648609	0.364753	-0.714261	0.894254	1.16989	-0.769623	0.208827	0.255683	-0.568999	0.268146	-0.621861	0.827311	1.10678	-0.619025	0.188775	0.255148	-5.17394	3.33489	cluster_1	8	1
275	1.91694	0.602722	-0.658682	0.744817	0.834138	0.824064	3.59346	-1.17875	1.77252	1.67745	-0.303375	1.21426	0.748982	0.852552	3.42664	-0.410402	1.40165	-2.58005	cluster_4	24	11
275	-0.847798	-1.44421	0.0128565	0.223052	-1.50683	0.985994	-0.80334	-1.28299	-0.874479	-1.27159	0.00364267	0.213439	-1.48067	0.929591	-0.750605	-1.21382	3.93218	-2.77533	cluster_4	49	9
275	-0.430326	-1.57291	-0.27295	-0.668557	-0.753377	0.717823	-0.993362	-2.30885	-0.783253	-1.50182	-0.329112	-0.729439	-0.806072	0.672874	-0.943292	-1.84094	3.2766	-3.37169	cluster_4	41	9
275	-1.34368	-1.02906	0.585062	0.585832	-1.09312	0.95043	-0.377927	-0.787563	-1.5956	-1.1399	0.505682	0.482121	-1.04572	0.894613	-0.361665	-1.17747	4.14506	-3.46429	cluster_4	49	9
275	-1.38588	-0.587121	-1.55504	-0.122233	-1.17597	0.884605	-0.577525	-0.924829	-0.696823	-0.244929	-1.53027	-0.0431074	-1.09721	0.864481	-0.4916	-0.775876	3.29441	-1.19673	cluster_4	40	12
275	0.145612	0.247696	0.914982	0.210461	1.09324	-0.568721	1.19092	-0.819362	-0.151851	0.0790027	0.892248	0.254161	1.02758	-0.496768	0.98628	-1.41077	-6.65442	-4.50377	cluster_3	10	7
275	1.05099	-0.420708	-0.731744	-0.152376	-1.36497	0.446862	0.22131	-0.513	0.630523	-0.474068	-0.797409	-0.244978	-1.22777	0.425883	0.103076	-0.613583	3.26528	-2.01092	cluster_4	40	12
275	-1.33818	-0.061984	-1.13771	0.159561	-1.31905	-0.156375	-0.529933	-0.984489	-1.46698	-0.0673554	-1.1104	0.2034	-1.23747	0.0271563	-0.468952	-1.03607	3.4298	-1.34692	cluster_4	39	12
275	-0.793793	-0.832302	-1.27348	-0.443257	-1.26715	0.785071	-0.637546	-1.66896	-0.936456	-0.836302	-1.24133	-0.4227	-1.06861	0.757205	-3.29896	-1.50369	3.65395	-0.98539	Noise	47	12
275	0.189318	-0.672684	-1.1652	-0.0490008	-1.33404	0.891537	-0.139116	-0.914467	0.478819	-0.480759	-1.1285	-0.119514	-1.2239	0.844579	-0.112529	-0.786463	3.11753	-1.69541	cluster_4	40	12
275	-1.85908	-0.928522	-0.145883	-0.669372	-1.32157	0.567366	-0.846161	-1.12344	-1.7585	-0.917269	-0.179455	-0.788849	-1.02954	0.551732	-0.824814	-1.16678	3.41135	-2.72613	cluster_4	41	9
275	-1.35461	-1.10958	-1.16521	0.623923	-1.14083	0.775907	-0.76737	-0.658394	-1.65929	-1.19182	-1.23493	0.482148	-1.14172	0.709414	-0.800492	-0.657735	2.75524	-1.82674	cluster_4	40	12
275	-0.737479	-1.77231	0.638094	0.108226	-1.45819	0.819107	-1.22446	-1.70003	-0.826929	-1.71346	0.545021	0.158584	-1.43034	0.758529	-1.06936	-1.54352	4.18167	-3.3244	cluster_4	49	9
275	-0.854138	-1.5759	0.463682	-0.392228	-1.49661	0.813348	-0.352847	-1.03541	-0.764356	-1.48927	0.429452	-0.487665	-1.66144	0.77763	-0.0982822	-1.23776	3.60573	-3.53047	cluster_4	35	9
275	-1.48067	0.379678	-0.0520537	0.374802	-1.33413	0.387572	-0.584822	-0.472776	-1.16357	0.232499	-0.0670506	0.264917	-1.17879	0.396607	-0.575834	-0.535735	3.11308	-2.73786	cluster_4	42	9
275	0.457237	-1.04467	1.10994	-0.386425	-1.18486	0.833978	-0.49356	-1.06677	0.4879	-0.915781	1.07657	-0.317513	-1.00888	0.801439	-0.48227	-1.16321	3.42196	-4.03895	cluster_4	35	9
275	0.0348655	-0.571074	-0.657806	-0.41761	-1.33431	0.872561	0.366129	-0.765772	0.238811	-0.33552	-0.66851	-0.60207	-1.12157	0.836007	0.329823	-0.71991	3.18026	-2.22664	cluster_4	40	12
275	1.2112	-0.281983	-0.398123	0.0177706	-1.10357	0.727477	0.421706	0.00457154	0.722187	-0.305954	-0.439387	0.157603	-0.9129	0.686172	0.331779	0.0596938	2.55381	-2.34778	cluster_4	25	12
275	0.982877	-0.233766	-0.65229	-0.0643422	-0.475546	0.934057	0.442879	-0.413997	0.568623	-0.208782	-0.699513	-0.267449	-0.461705	0.895982	0.362469	-0.427861	2.41037	-1.92032	cluster_4	25	12
275	-0.938453	-0.619089	-1.3967	-0.162783	-1.25105	0.60633	-0.203937	-0.47628	-0.815561	-0.67706	-1.33848	-0.241599	-1.19436	0.566155	-0.244186	-0.449173	3.03229	-1.41058	cluster_4	40	12
275	-0.372428	-0.415095	-0.48503	-0.321576	-0.472246	0.869946	-0.326196	-1.24082	-0.569003	-0.438604	-0.504937	-0.358617	-0.35634	0.842124	-0.370643	-1.2648	2.17308	-2.66743	cluster_4	34	9
275	0.236044	-1.20396	-0.174943	-0.410019	-0.849816	0.791899	-0.696949	-1.22079	0.145011	-1.06133	-0.123593	-0.544878	-0.70838	0.762243	-0.534384	-1.16405	3.2808	-2.97255	cluster_4	41	9
275	-0.320869	-0.951571	1.48045	-0.623745	0.695908	0.478415	-0.879219	-1.25071	-0.486946	-0.996327	1.46028	-0.958656	0.680204	0.48399	-0.803942	-1.5047	-0.159792	-6.40367	cluster_4	20	5
275	-0.0523488	0.144345	-1.15196	0.460358	-0.0462796	0.954958	2.6888	0.408304	0.334186	0.703221	-1.02243	0.640091	0.265371	0.930686	2.46517	0.699219	1.42649	-2.02246	cluster_4	32	11
275	-0.0689588	-0.412306	-1.65709	-0.542184	-1.01353	0.890695	-0.400703	-1.05317	-0.214721	-0.45665	-1.46892	-0.778139	-0.839705	0.862755	-0.487273	-1.22738	3.256	-1.1915	cluster_4	47	12
275	0.543094	-0.465511	1.2328	-0.617604	0.757456	0.729675	-0.800552	-0.634387	0.246356	-0.588841	1.22038	-0.794598	0.73394	0.713353	-0.795332	-0.682062	-0.946808	-6.32889	cluster_4	13	5
275	0.554624	-0.223412	0.0597908	-0.0394663	0.776568	0.618577	-0.204466	0.0583226	0.459575	-0.194345	0.0490717	-0.0173212	0.752059	0.611675	-0.0312619	0.104986	-1.37635	-3.5176	cluster_4	11	4
275	1.20744	-1.24561	-0.601926	-0.210501	-1.17762	0.653114	-0.710355	-1.48402	0.839412	-1.25574	-0.633265	-0.405288	-1.0172	0.631211	-0.725011	-1.31182	3.40146	-2.57325	cluster_4	41	9
275	-1.48096	-1.03827	0.189907	-0.917505	-1.24215	0.842393	-1.03848	-0.951889	-1.48315	-1.10392	0.173266	-0.87011	-1.2768	0.808076	-1.05747	-1.37146	3.42207	-3.23576	cluster_4	35	9
275	-0.0150377	-0.852102	1.23795	-0.404798	1.07212	0.241781	-0.928184	-1.07452	-0.230705	-0.810211	1.23599	-0.451493	1.03984	0.291141	-0.772604	-1.03441	-0.324922	-6.39512	cluster_4	20	5
275	0.830261	-0.238458	0.240825	0.26641	0.72745	0.895958	2.98458	0.252486	1.29257	0.750034	0.228727	0.89377	0.683916	0.834842	2.7829	0.50435	-0.66425	-3.49121	cluster_4	24	11
275	-0.991518	-0.811811	-0.891178	0.0750966	-1.46847	0.670875	-1.00156	-1.34611	-0.798451	-0.792845	-0.99847	0.0254389	-1.36611	0.592405	-3.4388	-1.35	3.6472	-1.91253	cluster_4	40	12
275	-0.129717	-0.308148	-1.86529	-0.332759	-1.19041	0.681139	0.0930761	-0.466807	-0.271248	-0.409281	-1.90136	-0.424969	-1.08038	0.635655	0.0346132	-0.590576	2.96809	-1.25716	cluster_4	47	12
275	-2.08017	-1.37838	0.566057	-1.17722	0.63719	0.582417	-0.845923	-1.60633	-1.59343	-1.20117	0.595223	-1.21013	0.662682	0.58936	-0.814649	-1.12787	1.84344	-6.84038	cluster_4	28	5
275	1.35421	0.121045	-0.30273	0.719146	0.924059	1.01433	3.2209	0.895289	1.2421	1.12185	-0.12553	0.978889	0.873787	1.05486	3.07125	0.897913	-1.955	-3.17209	cluster_4	24	11
275	1.07069	0.856298	1.55137	-0.20616	1.30079	0.942579	-0.201205	0.537088	1.32443	0.906141	1.67046	0.0780301	1.29419	0.970997	-0.0464477	0.516657	-3.67003	-5.14533	cluster_4	4	4
275	0.325716	-0.526013	-1.58308	-0.301609	-0.750107	0.838261	0.393974	-0.606618	0.132617	-0.497432	-1.50048	-0.36149	-0.701091	0.782252	0.292471	-0.620965	3.03616	-1.17913	cluster_4	40	12
275	-1.45198	-0.803371	-2.19597	-0.618006	-1.47557	0.422536	-1.4957	-1.11578	-1.65514	-0.736948	-2.15419	-0.660224	-1.39522	0.437255	-1.54013	-1.44264	3.53672	-1.1106	cluster_4	47	12
275	-0.542464	0.595276	0.0294648	0.731778	-0.799302	0.562602	-0.394811	-1.05872	-0.24308	0.93397	0.0534948	0.812743	-0.420306	0.554692	-0.35832	-0.940899	4.2822	-3.04986	cluster_4	49	9
275	0.129418	-0.847259	-0.833432	0.0594769	-1.03536	0.737247	0.619469	-1.14923	-0.344376	-0.853338	-0.829076	0.10676	-0.766087	0.690655	0.788326	-0.958393	3.31217	-2.09648	cluster_4	40	12
275	-2.94258	-1.88123	-0.626504	-0.855912	-1.4709	0.495019	-1.20519	-1.5435	-2.55748	-1.52585	-0.623962	-0.831935	-1.52324	0.493222	-0.869018	-1.54423	3.36206	-2.71594	cluster_4	41	9
275	-0.774332	-1.9771	0.35616	-0.399139	-1.06999	0.750246	-1.12384	-1.0259	-0.619068	-1.74315	0.304463	-0.482898	-0.922906	0.708384	-1.05313	-0.842072	3.72527	-3.56729	cluster_4	42	9
275	-0.497411	-0.991743	-1.28067	0.14068	-1.27445	0.475612	-0.935431	-0.271657	-0.690518	-1.04849	-1.38309	-0.102352	-1.15244	0.455729	-0.853952	-0.276533	2.90173	-1.53953	cluster_4	40	12
275	-0.237208	-0.0436874	0.332476	-0.511572	-0.631802	0.925152	-0.146907	-1.00731	0.174631	-0.0487822	0.277184	-0.462122	-0.546072	0.87907	-0.117549	-0.88826	2.40358	-4.20505	cluster_4	34	9
275	-0.846681	-0.110369	-1.30947	-0.207962	-0.25993	-0.642982	-0.00676087	-1.05824	-0.955645	-0.253629	-1.50617	-0.163653	-0.184186	-0.568962	-0.115389	-1.27667	3.31419	-1.57053	cluster_4	39	12
275	0.369889	-0.901986	0.331039	-0.507524	-0.564688	0.919058	1.90234	-0.115049	0.171389	-0.506701	0.306891	0.00205863	-0.24248	0.86179	1.69653	0.336065	2.30126	-3.49582	cluster_4	24	11
275	-2.0764	-1.9397	-0.0847639	0.751247	-1.44777	0.611516	-1.29756	-1.20704	-2.23025	-1.97238	-0.182396	0.669495	-1.29823	0.577426	-1.3694	-1.4763	4.12108	-2.6847	cluster_4	49	9
275	-0.610957	-0.831225	-1.47697	0.3042	-1.15378	0.649213	-0.361829	-0.550916	-0.593738	-0.809393	-1.4353	0.202939	-1.09933	0.632893	-0.418826	-0.615219	3.38063	-1.43321	cluster_4	40	12
275	0.274033	-0.818798	0.203501	-0.27922	-0.953411	1.06493	-0.431761	-1.31791	-0.0541819	-0.872745	0.130172	-0.472558	-0.861545	0.99803	-0.529693	-1.52451	3.61733	-3.20912	cluster_4	35	9
275	0.584441	-0.508141	0.532345	-0.162686	0.596145	0.894191	0.130966	-0.873439	0.139867	-0.625031	0.447565	-0.266413	0.554721	0.849837	0.0654396	-1.0968	0.428508	-5.0866	cluster_4	20	5
275	-0.152626	0.187433	-1.14462	-0.0899916	-0.780017	0.824488	0.145063	-0.113238	-0.500769	-0.0295058	-1.07032	-0.164728	-1.69582	0.794792	0.0989159	-0.142482	2.36739	-1.89961	cluster_4	40	12
275	0.687029	-1.24968	-1.49486	-0.41758	-1.21764	0.801409	-0.424129	-0.884657	0.07513	-1.27885	-1.57877	-0.497173	-1.11036	0.750751	-0.474576	-1.01264	3.36857	-0.945367	Noise	47	12
275	-1.34129	-1.01769	-1.79644	-0.664449	-1.32556	0.115379	-1.31763	-1.18291	-1.39508	-0.98883	-1.79974	-0.660194	-1.06249	0.127766	-0.934313	-1.22379	3.56612	-1.12425	cluster_4	47	12
275	-1.61156	-1.83991	-1.63803	-0.822909	-1.32117	0.754369	-1.22466	-1.14217	-1.71091	-1.6758	-1.66501	-0.676169	-1.12745	0.70245	-1.29923	-1.18542	3.4546	-1.11679	cluster_4	47	12
275	-1.28587	-1.35897	1.30014	-0.31282	-1.31901	0.718156	-0.512274	-0.93815	-1.15348	-1.22695	1.23771	-0.345999	-1.25477	0.682774	-0.517619	-0.991545	3.34654	-3.955	cluster_4	35	9
275	0.567814	-0.108728	1.33904	-0.0309056	-1.60637	1.03503	-0.140606	-1.50371	0.388995	-0.155024	1.30134	-0.0682679	-2.63961	0.986101	-0.10169	-1.17377	3.9876	-3.58363	cluster_4	35	9
275	0.253979	-0.415987	0.962587	-0.177717	0.25221	1.11861	-0.0519404	-1.501	0.377632	-0.179894	0.934989	-0.332999	0.280987	1.05567	-0.0485592	-2.13282	1.06858	-5.85528	cluster_4	21	5
275	1.1744	-0.256914	-1.06374	-0.165966	-1.16049	1.02443	0.663108	-0.399886	1.04555	-0.242541	-0.988751	-0.130195	-0.972279	0.976144	0.631644	-0.543654	3.08284	-1.75769	cluster_4	40	12
275	1.10619	0.684289	-0.44066	0.0129838	0.742175	0.975767	0.279036	-1.29548	1.01279	0.790246	-0.399425	-0.0488863	0.765793	0.978861	0.314343	-2.02185	1.42127	-2.67975	cluster_4	34	9
275	1.03516	-0.717549	0.17599	0.304843	-1.26608	0.796521	-0.073017	-0.976212	0.698435	-0.664717	0.150575	0.300632	-1.08127	0.761494	-0.167621	-0.942909	4.11042	-3.33569	cluster_4	42	9
275	0.654647	-0.422343	0.625751	0.0685539	-0.858997	0.822241	-0.0383386	-0.947695	0.919461	-0.268008	0.654728	0.047744	-0.691495	0.807677	-0.000235999	-0.965676	4.0137	-3.53367	cluster_4	18	9
275	0.916847	-0.364844	-0.669016	0.102383	-1.41001	0.832444	-0.190672	-0.13648	0.803917	-0.300746	-0.713539	-0.00217665	-1.31017	0.771475	-0.305136	-0.232658	2.84159	-1.89666	cluster_4	40	12
275	-0.51031	-2.03518	-0.295426	-1.04529	-1.59284	0.803771	-1.18488	-1.55281	-0.649341	-2.02789	-0.543561	-0.929414	-1.83308	0.745043	-1.12284	-1.32481	3.36186	-2.93683	cluster_4	41	9
275	0.732068	0.799657	0.979092	0.297934	0.931642	-0.277175	-0.589891	-0.469114	0.226873	0.619509	0.994307	0.236314	0.903698	-0.175416	-0.401976	-0.385393	-6.37787	-4.41907	cluster_3	10	7
275	0.882853	-0.371701	-0.774488	0.164449	-0.179594	0.883526	0.223677	-0.594991	0.949425	-0.150995	-0.82703	0.1682	-0.102164	0.835985	0.170675	-0.657294	2.13896	-2.12636	cluster_4	33	12
275	0.501531	-0.582057	-0.480591	0.109604	0.448227	0.842304	-0.245981	-1.24537	0.0763432	-0.635107	-0.51383	-0.0567764	0.457935	0.813409	-0.227579	-1.24368	1.56289	-2.64089	cluster_4	26	9
275	-0.00956341	-1.30845	0.33363	-0.727822	-0.54722	0.991495	-0.316456	-1.22419	-0.231743	-1.21394	0.250792	-0.603263	-0.498312	0.922048	-0.353153	-1.4484	2.77681	-3.9533	cluster_4	34	9
275	-2.51825	-0.821093	-1.26705	-0.589063	-1.41577	0.833483	-0.159322	-1.30438	-2.27893	-0.868746	-1.13334	-0.600649	-1.39004	0.788135	-0.188799	-1.53961	3.48258	-1.16125	cluster_4	47	12
275	-0.639951	-1.39756	0.0350361	-0.393625	-0.765492	0.769543	-0.448482	-1.92651	-0.421488	-1.10109	-0.0152575	-0.363419	-0.658886	0.728677	-0.397425	-1.62854	3.39907	-3.52904	cluster_4	41	9
275	-0.281354	-0.319236	1.6643	-0.455448	-1.38015	0.597014	1.22337	-1.00576	-0.693238	-0.531128	1.5962	-0.372044	-1.24135	0.566583	1.09927	-1.04279	3.45712	-3.9079	cluster_4	35	9
275	-0.56005	-1.41871	1.01566	0.106435	-1.41791	0.990341	-1.27477	-1.57348	-0.920967	-1.57553	0.86679	-0.051221	-1.17285	0.91775	-1.04028	-1.43075	4.11028	-3.59354	cluster_4	35	9
275	-1.25844	-0.865964	-1.15559	-0.163595	-1.40104	0.662743	-0.443502	0.268315	-0.61138	-0.564749	-1.15592	-0.0575886	-1.4421	0.641484	-0.325775	0.277642	2.86895	-1.43873	cluster_4	25	12
275	-1.34057	-1.74504	0.659776	-0.444215	-1.40916	0.71984	-1.20279	-1.45318	-0.810355	-1.30125	0.694737	-0.625792	-1.37658	0.703611	-1.03581	-1.44946	3.86624	-3.42535	cluster_4	35	9
275	-0.435679	0.124558	-0.576221	-0.214931	-1.3288	0.591982	-0.430774	-1.07716	-0.307857	0.12413	-0.52405	-0.299118	-1.21487	0.605134	-0.0567	-1.08317	3.40904	-2.41009	cluster_4	41	9
275	-0.420807	-2.02766	0.0744081	-0.694844	-0.122443	0.655861	-0.909452	-1.18874	-0.769042	-1.73988	0.00213805	-0.911198	-0.104955	0.612532	-0.944441	-1.27347	2.28073	-4.93832	cluster_4	34	9
275	-0.0246795	-1.02913	-1.15603	-0.275053	-1.36948	0.810561	-0.355703	-0.572514	-0.363938	-0.996726	-1.18582	-0.253946	-1.31865	0.757113	-0.378255	-0.641851	3.08492	-1.7313	cluster_4	40	12
275	1.28505	0.984697	-0.118623	1.65522	-0.539058	-1.45116	0.829033	1.5563	1.06252	0.870625	-0.199163	1.59895	-0.567963	-1.34666	0.718744	1.53098	-0.228466	8.43373	cluster_2	22	8
275	0.44701	-0.0801132	-1.45867	-0.299643	-1.51126	-0.601159	-0.641732	0.454417	0.654474	-0.00306513	-1.40548	-0.413225	-1.50177	-0.847437	-0.535863	0.474471	4.57374	4.97825	cluster_2	46	10
275	-1.09136	-0.670139	-0.717252	-0.0872206	-1.51132	0.509595	-0.189289	-1.03789	-1.04838	-0.410836	-0.604697	0.0837502	-0.82515	0.538755	-0.237673	-1.08156	3.43097	-2.21832	cluster_4	40	12
275	-0.430178	-1.2425	-0.765644	-0.483818	-0.42286	0.806408	-0.474964	-1.43017	-0.673651	-1.23067	-0.815446	-0.479902	-0.304893	0.775516	-0.56349	-1.63877	2.14503	-2.54676	cluster_4	41	9
275	-0.331979	-0.91608	0.22992	0.35243	0.0320323	0.898205	2.5421	0.271734	-0.677985	-0.600701	0.181581	0.532424	-0.0490377	0.847815	2.2886	0.289832	0.312858	-3.48513	cluster_4	24	11
275	-0.164425	-1.46768	0.478392	-1.56806	0.460663	0.593524	-0.838573	-1.14838	-0.334766	-1.44031	0.421555	-1.51075	0.439959	0.561987	-0.721856	-1.22833	1.69539	-8.21808	cluster_4	14	5
275	0.450264	-0.354907	-1.18609	-0.157641	-0.844069	0.719087	0.393461	-0.65386	0.140136	-0.267939	-1.2668	-0.207311	-0.66945	0.70028	0.401646	-0.539442	2.74256	-1.7031	cluster_4	40	12
275	-0.377485	-1.11336	-0.210695	-0.163999	-1.2845	0.626554	-0.545625	-1.19543	-0.545465	-1.20718	-0.262009	-0.535138	-1.13602	0.587466	-0.590422	-1.14166	3.55889	-2.73834	cluster_4	41	9
275	-0.120138	-1.0829	0.493331	-0.902126	-1.16423	0.937247	-0.888679	-1.48908	-0.130514	-1.04024	0.433957	-1.0407	-1.01859	0.885443	-0.804035	-1.47054	3.4082	-3.68923	cluster_4	35	9
275	-0.381667	-1.93044	-2.0113	-1.05568	-1.41911	0.685514	-0.949951	-1.22673	-0.82405	-1.94778	-1.97665	-1.17784	-1.37963	0.64874	-0.784493	-1.41825	3.58749	-0.994697	Noise	47	12
275	0.424858	1.67012	-0.540528	1.15775	1.54183	-0.301005	0.963628	1.51503	0.829155	1.63297	-0.556805	1.18536	1.48698	-0.211572	0.87049	1.48737	-6.35696	3.56883	cluster_1	9	1
275	0.318512	-0.0473737	0.0324607	0.0682093	0.0388144	1.05879	0.419636	-0.317807	0.482657	0.0914975	0.000645626	0.038096	0.0737917	0.996601	0.401373	-0.403078	0.596581	-3.67231	cluster_4	26	9
275	-0.397464	-1.55622	1.06457	0.0354984	0.0152933	0.981503	-0.846378	-0.74563	-0.615519	-1.51569	0.989098	0.0227745	0.0528611	0.920291	-0.684399	-0.628618	0.944663	-4.90409	cluster_4	18	9
275	1.07036	-0.508726	0.724875	-1.02458	0.831119	0.664569	-0.970589	-1.02187	0.565787	-0.70288	0.71549	-1.39228	0.795771	0.666669	-0.775735	-1.39604	1.00369	-6.88846	cluster_4	14	5
275	-1.41858	-0.75143	-1.52278	-0.0829098	-1.32513	0.271673	-0.137252	-0.474166	-1.28177	-0.604808	-1.5246	-0.190854	-1.34829	0.250709	-0.18136	-0.396708	3.24287	-1.35658	cluster_4	40	12
275	0.345503	-0.442007	0.332627	-0.268748	-1.16911	0.867064	-0.394583	-0.728445	-0.0233675	-0.501958	0.282353	-0.443662	-1.10154	0.826347	-0.461201	-0.695541	3.52699	-3.51715	cluster_4	42	9
275	-0.556708	-0.922144	-1.2382	-0.459487	-0.980817	0.898065	-0.520241	-0.365662	-0.870264	-0.963133	-1.24515	-0.635439	-0.80004	0.833212	-0.623439	-0.46781	2.87268	-1.58171	cluster_4	40	12
275	0.392926	-0.20207	0.241566	0.24662	-1.04257	0.962577	-0.0720204	-1.46872	0.175916	-0.325618	0.20098	0.201595	-1.01452	0.910895	-0.13064	-1.94601	4.04242	-3.31228	cluster_4	49	9
275	0.144688	-0.934985	-0.912129	-0.462528	-0.677372	0.910657	0.985134	-0.995802	-0.113155	-0.775327	-0.935882	-0.1921	-0.594883	0.855789	0.787699	-0.786736	2.38121	-1.77717	cluster_4	33	12
275	0.847384	0.149363	-0.844795	0.232745	0.435092	0.916125	-0.0333563	0.31198	0.456371	0.0879759	-0.92167	0.0950331	0.438499	0.879454	-0.09934	0.265513	1.05184	-1.98383	cluster_4	32	11
275	0.885348	-0.289599	-0.633008	-0.193222	-1.36682	0.852864	-0.194983	-1.38208	0.655736	-0.341185	-0.576445	-0.223673	-1.25632	0.826317	-0.264126	-1.38419	3.60932	-2.52074	cluster_4	41	9
275	-0.64888	-0.0384861	-1.34882	0.0356094	-1.41777	-0.456309	-0.0786431	-0.890897	-0.688168	-0.0758553	-1.34556	0.097824	-1.23164	-0.369985	-0.190082	-0.899073	3.2695	-1.44498	cluster_4	39	12
275	-1.60577	-0.586881	-1.32615	-0.0423303	-1.47008	-0.508265	-0.65473	-1.03511	-1.67895	-0.556083	-1.34786	-0.147717	-1.28587	-0.400315	-0.682044	-1.17629	3.21222	-1.50619	cluster_4	39	12
275	-1.16953	-0.604616	-1.12559	0.575894	-1.30192	-1.50521	0.0642574	0.535147	-1.03168	-0.575904	-1.11134	0.426148	-1.27449	-1.59239	-0.00308687	0.555805	3.82954	5.50983	cluster_2	37	10
275	-0.534868	-0.373583	-1.44226	-0.242866	-0.399887	0.716057	-0.0092088	-0.904879	-0.623489	-0.400175	-1.49307	-0.360602	-0.255433	0.705847	-0.0103954	-0.747016	1.93327	-2.16257	cluster_4	33	12
275	-1.50001	-1.86349	-2.73923	-1.07292	-1.51375	0.242895	-1.78849	-1.15647	-2.23498	-2.06928	-2.6208	-1.16589	-1.39185	0.224704	-1.78128	-1.40412	3.53328	-1.08203	cluster_4	47	12
275	-1.21626	-0.584403	-0.191608	-0.357151	-0.9472	0.880851	-0.562957	-1.06674	-0.870936	-0.682429	-0.226121	-0.597095	-0.979832	0.846101	-0.528299	-1.12692	3.29909	-2.81461	cluster_4	41	9
275	-0.281238	-1.15187	0.476719	-0.286252	-1.16799	0.868017	-0.291048	-1.10278	-0.135245	-0.104263	0.407302	-0.136322	-0.960047	0.819392	-0.44639	-1.17516	3.74978	-3.61779	cluster_4	35	9
275	0.867921	-0.84772	-1.43369	-0.297573	-1.00609	0.797685	1.5904	-0.0698174	0.406055	-0.522432	-1.1241	0.0253915	-0.709197	0.784668	1.40138	-0.0343927	2.78481	-1.43788	cluster_4	25	12
275	0.687276	-0.766439	1.6365	-1.66264	-0.0887107	0.92421	-0.393483	-0.524365	0.295447	-0.719558	1.58726	-1.14161	-0.06115	0.877418	-0.432009	-0.470733	0.429795	-7.8992	cluster_4	13	5
275	1.93441	0.492377	1.19947	0.100313	-0.175916	0.840541	0.338336	-0.710309	1.41759	0.532562	1.23265	0.0131581	-0.117877	0.829739	0.239743	-0.820102	0.844758	-4.67564	cluster_4	18	9
275	1.79668	0.462096	-1.00453	0.300401	-0.114698	0.944552	0.616131	-0.505019	2.03346	0.791023	-0.703451	0.72733	0.0142614	0.946554	0.85272	-0.247922	2.17734	-1.9547	cluster_4	24	11
275	-1.08475	-1.48919	0.673503	-1.01826	-0.876528	0.790427	-0.806888	-1.39752	-0.954995	-1.23817	0.598555	-0.945701	-0.781385	0.741341	-0.763277	-1.36218	3.4077	-3.76839	cluster_4	35	9
275	0.557382	-0.568343	-0.959842	-0.200798	-1.10763	0.703219	0.0456345	0.359496	0.51221	-0.366489	-1.01844	-0.141106	-0.972457	0.691905	0.0671228	0.29257	2.85839	-1.46223	cluster_4	25	12
275	-0.841089	-1.45523	-1.60488	-0.213409	0.0667116	-0.0853657	1.79238	0.0666836	-1.41367	-1.18443	-1.19996	0.198858	0.0102927	-0.0367111	1.50437	0.0445217	2.04304	-1.44178	Noise	25	12
275	0.361161	0.0240513	0.815973	-0.0562547	0.657914	0.776981	0.42173	0.246803	0.594426	0.161346	0.882777	-0.213487	0.852642	0.786353	0.36351	0.419131	-3.04966	-4.65235	cluster_4	4	4
275	-1.25905	-1.71741	0.551814	1.63706	-1.61953	0.908695	-1.26612	-1.10399	-0.945708	-1.46911	0.509506	1.59633	-1.27589	0.862421	-0.929428	-0.884937	4.57005	-3.16991	cluster_4	49	9
275	0.776821	1.60285e-05	-1.46305	-0.382308	-0.475282	0.86245	0.468156	-0.624375	0.38847	-0.0872821	-1.34239	-0.528356	-0.42101	0.826861	0.406992	-0.780915	2.28116	-1.78607	cluster_4	33	12
275	0.0364855	-0.488893	-1.2102	-0.0915289	-0.827359	0.650795	-1.34067	0.0495837	-0.129824	-0.475261	-1.3309	-0.074326	-0.876038	0.605476	-6.66859	0.0140216	2.62679	-1.59152	cluster_4	25	12
275	-0.24175	-0.357183	1.17606	0.0708257	-0.184449	0.891654	1.79341	-1.46554	-0.347924	-0.193179	1.11773	0.378793	0.000708966	0.831374	1.60067	-0.38954	1.43572	-4.9024	cluster_4	18	9
275	-0.0471561	-0.0770932	-0.895702	0.659285	0.153816	0.592235	2.5055	1.02874	0.533748	1.16815	-0.483345	1.19911	0.101143	0.567589	2.70787	1.10637	-1.79304	-2.87259	Noise	24	11
275	-2.51726	-1.52058	0.674854	0.0851061	-0.129006	0.868399	-0.708191	-1.17902	-1.7081	-1.33276	0.673358	0.0502262	-0.00836359	0.840742	-0.651223	-1.40652	1.22428	-4.86743	cluster_4	34	9
275	2.7964	1.29229	0.159018	1.00794	-0.771401	0.685715	1.24451	-0.201154	3.08281	1.49456	0.270632	1.0838	-0.524131	0.667959	1.14317	-0.129758	2.73541	-2.8733	cluster_4	24	11
275	0.0863944	-0.816696	0.767636	-0.243624	-0.891876	1.01483	-0.804139	-1.84009	-0.263689	-0.809465	0.685429	-0.22267	-0.647431	0.956694	-0.887769	-2.20842	3.49109	-3.82241	cluster_4	35	9
275	-1.48111	-1.63734	-1.66512	-0.546503	-0.72966	0.189082	0.622972	-1.39333	-1.56364	-1.54821	-1.70943	-0.234065	-0.739367	0.187025	0.241708	-1.40293	3.56325	-1.25505	cluster_4	47	12
275	1.27152	0.476073	0.84954	-0.0940377	0.918638	0.722446	0.0241736	-0.320148	0.958417	0.642508	0.901817	-0.349997	0.912117	0.726131	-0.00732032	-0.279425	-1.77739	-5.30858	cluster_4	19	5
275	0.308909	-0.576199	1.04697	-0.232278	-0.111525	1.06054	-0.333922	-0.843064	-0.0965731	-0.591694	0.989279	-0.276836	-0.0774917	0.999738	-0.414784	-0.963449	1.03042	-4.94366	cluster_4	18	9
275	0.14457	-1.20808	1.2479	-0.605377	0.940402	0.789886	-0.732585	-0.453729	-0.208549	-1.23726	1.17876	-0.660554	0.86702	0.750812	-0.724053	-0.442413	-1.28349	-6.26934	cluster_4	13	5
275	-0.594278	-0.689522	-1.26638	-0.118857	-0.657723	0.859858	1.74748	-0.132677	-0.829421	-0.472928	-1.2136	0.203544	-0.298737	0.822161	1.49044	0.287155	2.42004	-1.66203	cluster_4	25	12
275	0.0836247	-0.79505	0.808669	0.0647391	-0.790416	0.852795	-0.243159	-1.31489	0.311018	-0.618382	0.812379	0.055617	-0.634034	0.833294	-0.284105	-1.36163	4.11662	-3.5494	cluster_4	35	9
275	-1.36258	-0.973243	-1.33746	-0.12156	-1.39559	0.822789	-0.710574	-0.886148	-0.469431	-0.612062	-1.15248	-0.090436	-1.28345	0.779737	-0.474713	-0.900352	3.29156	-1.26259	cluster_4	40	12
275	-0.849683	0.726887	-1.48412	-0.139576	-0.457849	0.802197	1.47389	0.203343	-0.646767	0.658784	-1.43591	-0.102354	-0.379765	0.779107	1.37829	0.159461	2.38087	-1.58526	cluster_4	25	12
275	-0.813369	0.00554659	-1.32897	0.201769	-1.40706	0.268232	-0.5734	-1.07832	-1.4829	-0.369722	-1.43153	-0.0712748	-1.26589	0.248936	-0.673798	-1.02242	3.54307	-1.3896	cluster_4	40	12
275	-1.04153	-1.46576	-1.63979	-0.357804	-0.272182	0.841967	-1.14316	-0.663564	-1.04234	-1.37542	-1.68942	-0.392986	-0.156874	0.812176	-0.663878	-0.481947	2.10334	-1.63048	cluster_4	33	12
275	1.0482	0.0921915	-0.399187	1.45248	-0.057139	1.2588	0.0918608	0.402331	0.85842	0.186803	-0.385928	1.23377	-0.0794556	1.16473	0.176882	0.22886	-2.29464	-3.20326	cluster_4	24	11
275	0.269105	-0.911098	1.1762	-0.893441	-0.0285493	0.952681	0.0875346	-0.925405	-0.0272343	-0.905488	1.10915	-0.708541	0.0154347	0.893801	-0.0122473	-0.916992	3.02056	-4.37374	cluster_4	20	5
275	0.29464	-1.14918	1.27934	0.411029	-1.05281	0.953084	-0.619024	-1.03249	-0.112648	-1.14051	1.24466	0.333336	-0.880316	0.886303	-0.351072	-0.862294	4.51124	-3.49432	Noise	18	9
275	0.231948	-0.948543	-0.764205	-0.434346	-0.703111	0.786088	-0.528442	-1.42559	0.188098	-0.958689	-0.751522	-0.623143	-0.684032	0.766842	-0.460147	-1.31428	2.47151	-2.66163	cluster_4	41	9
275	-0.551835	-0.113204	-1.15095	-0.502628	-0.640683	0.861222	0.843704	-0.869364	-0.541114	-0.186863	-1.1147	-0.453126	-0.577829	0.826643	0.678767	-1.20695	2.7023	-1.78565	cluster_4	33	12
275	-0.51732	1.13718	-0.809937	0.968901	2.04237	-0.459153	1.06792	1.78602	0.285944	1.3623	-0.673484	1.27682	1.90446	-0.390537	0.971255	1.75261	-6.3203	4.07891	cluster_1	9	1
275	1.05322	-0.84694	-0.234187	-0.15441	-1.45524	0.394222	-0.299873	-1.10034	0.824342	-0.740394	-0.24285	-0.331173	-1.25776	0.395985	-0.278824	-1.17711	3.48472	-2.57842	cluster_4	41	9
275	-0.615515	-0.187613	0.199518	0.21281	-0.779031	0.883781	1.80041	-0.650299	-0.259777	-0.185332	0.182418	0.0851897	-0.754199	0.863558	1.59595	-0.834821	2.65054	-3.15022	cluster_4	42	9
275	0.301774	-0.90357	-0.133446	-0.175802	-0.939418	1.00379	-0.576674	-1.66613	-0.17285	-0.968836	-0.25333	-0.482036	-0.853336	0.945635	-0.54323	-1.09827	3.62257	-2.95042	cluster_4	41	9
275	0.798638	-0.40664	-1.11434	-0.135483	-1.12206	0.968531	0.329159	-0.572863	0.439699	-0.404996	-1.30754	-0.362707	-1.1271	0.923108	0.240308	-0.658424	2.90617	-1.73622	cluster_4	40	12
275	-0.644659	-0.732322	-1.60104	-0.383723	-1.45866	-0.565907	-0.632129	-1.04069	-1.00709	-0.864267	-1.51224	-0.405449	-1.37343	-0.491482	-0.585322	-1.04739	3.48357	-1.23114	cluster_4	39	12
275	-0.707228	-0.524808	-1.31424	-0.0507519	-0.322607	0.77394	2.35709	-0.932947	-0.653615	-0.00282197	-0.776538	0.307004	-0.0172233	0.787017	2.12562	-0.241557	1.96036	-2.24425	cluster_4	25	12
275	0.491972	-0.238713	-0.188749	-0.124471	-1.06233	0.889459	0.0948753	0.0707387	0.429226	-0.231686	-0.166161	-0.0918826	-0.757917	0.852606	0.0352194	0.0891585	2.53639	-2.37408	cluster_4	42	9
275	0.704785	0.00821201	-0.456723	0.158606	0.547309	0.769117	0.212493	-0.0972429	0.44768	-0.0190608	-0.564035	0.00702488	0.528337	0.730346	0.125386	-0.0183975	0.698613	-2.35248	Noise	32	11
275	-0.999691	-1.78088	0.926136	-0.811906	-0.814267	0.90211	-1.23419	-1.11467	-1.39739	-1.87186	0.808354	-0.847245	-0.783582	0.841899	-1.22913	-1.07882	3.3126	-3.9887	cluster_4	35	9
275	-1.82676	-0.106424	0.241703	0.00774272	-1.15203	0.735736	-0.163234	-0.684971	-1.48361	-0.212146	0.184043	-0.0680155	-1.0935	0.699409	-0.20921	-0.792564	3.07036	-3.05673	cluster_4	42	9
275	-2.3	-0.7129	-0.737781	-0.110013	-1.25768	0.29337	-1.00748	-1.20544	-1.48056	-0.631925	-0.749622	-0.180991	-1.16136	0.357359	-0.942452	-1.57511	3.44525	-2.03138	cluster_4	41	9
275	0.0284649	-0.864987	-1.24932	-0.0350448	-1.15997	0.845334	-0.279836	-0.614583	-0.265639	-0.808562	-1.16005	-0.263155	-1.14981	0.806006	-0.272433	-0.754297	2.93871	-1.70996	cluster_4	40	12
275	0.377354	-0.397567	-0.795437	0.212899	-0.536801	0.927744	-0.207026	-0.645137	0.300745	-0.343749	-0.83046	0.1485	-0.500688	0.87127	-0.234268	-0.608656	2.38722	-1.92991	cluster_4	25	12
275	-0.452365	0.114279	-1.49035	-0.382031	-0.929373	0.776162	0.286908	-0.382334	-0.47999	0.141257	-1.39327	-0.378248	-0.892341	0.737991	0.234023	-0.436002	2.69605	-1.23468	cluster_4	40	12
275	0.699798	-0.564381	1.0845	0.196007	-0.866825	1.01138	1.60288	-0.2695	0.582798	-0.327613	1.05043	0.425951	-0.579995	0.978085	1.38231	-0.105077	2.79364	-3.6055	cluster_4	18	9
275	-1.25856	-0.74452	-1.46285	-0.602416	-0.805424	0.801316	0.0711195	-0.0332106	-0.837675	-0.418532	-1.4452	-0.58525	-0.744265	0.779616	0.0670463	0.00145764	2.54431	-1.47368	cluster_4	25	12
275	-0.102253	-0.593941	-1.14271	-0.706867	-0.894084	0.890482	-0.329495	-1.29352	-0.103537	-0.635693	-1.12779	-0.875047	-0.808223	0.85146	-0.351414	-1.2371	3.27713	-1.15281	cluster_4	47	12
275	-0.648941	-1.8317	-0.255661	-0.208637	-1.41191	0.980523	-0.865394	-1.70393	-1.02505	-1.84949	-0.394753	-0.290026	-1.34596	0.907827	-0.868898	-1.59462	3.91121	-2.81168	cluster_4	41	9
275	0.877661	0.377129	1.45452	-0.162447	0.415662	0.988394	0.519912	-0.37043	0.830643	0.426576	1.42221	-0.337804	0.424598	0.949075	0.440386	-0.271322	-1.81365	-5.1893	cluster_4	13	5
275	-2.11913	-0.390789	-0.48604	0.0285965	-1.21512	0.579413	-0.175808	-0.438201	-1.32736	-0.130102	-0.373532	-0.0445821	-1.08447	0.621535	-0.0541796	-0.339609	3.12181	-2.18609	cluster_4	42	9
275	0.12006	-1.28368	0.0626323	-0.565117	0.191242	0.58057	-0.574553	-0.906397	-0.0848685	-1.23599	0.0704041	-0.956015	0.208442	0.554658	-0.440145	-0.611795	2.20949	-5.01544	cluster_4	34	9
275	0.283504	0.0663957	-1.3987	-0.0236816	-1.08288	1.01613	0.016507	-0.523739	0.0748258	-0.0655403	-1.44435	-0.0952982	-1.05069	0.96583	-0.0166699	-0.651867	2.78798	-1.64706	cluster_4	40	12
275	-1.70443	-0.402116	-1.087	-0.139491	-1.4487	0.67971	-0.989772	-1.25798	-1.42049	-0.466026	-1.12905	-0.332087	-1.31363	0.684766	-3.53671	-1.17418	3.4614	-1.1705	cluster_4	40	12
275	-0.851734	-1.11253	-1.52826	-0.3546	-1.3851	0.780496	-0.588715	-1.30345	-0.632126	-1.0505	-1.43627	-0.500136	-1.34745	0.746678	-0.66626	-1.54868	3.50479	-1.14875	cluster_4	47	12
275	0.0554043	0.413124	-0.539387	0.446468	-0.411333	0.509764	0.0592433	-0.127228	-0.138367	0.311009	-0.560838	0.371521	-0.336134	0.479928	0.0328644	-0.126392	2.17988	-2.10503	cluster_4	25	12
275	-1.1502	-1.16405	-1.34224	-0.227093	-0.321609	0.833546	-0.254272	-0.725392	-0.386816	-0.964749	-1.27632	-0.118272	-0.0947105	0.774536	-0.196352	-0.535847	2.09281	-2.01079	cluster_4	33	12
275	-0.664477	-1.97628	0.498657	-0.414887	-1.35939	0.864395	-1.07227	-1.12148	-1.12805	-1.93247	0.418397	-0.425932	-1.21632	0.794898	-1.14906	-1.28069	3.68117	-3.44121	cluster_4	35	9
275	0.213743	-1.2758	0.296302	-0.317055	-1.25709	0.71242	-0.472017	-0.918354	0.0407567	-1.22077	0.194036	-0.188715	-1.1825	0.674201	-0.406549	-0.800872	3.66843	-3.38707	cluster_4	42	9
275	-0.113582	-0.00922061	1.33994	-0.45622	0.0448409	0.654255	0.144967	-0.798247	-0.391467	-0.25442	1.28267	-0.34745	0.0819284	0.632609	0.0413969	-0.940401	0.912523	-4.96691	cluster_4	20	5
275	-1.6602	-2.20864	-2.19681	-1.05967	-0.839059	0.0709132	-0.49452	-0.571163	-1.32739	-1.85812	-2.17682	-0.768966	-0.768303	0.0546951	-0.499671	-0.628453	3.26059	-1.32829	cluster_4	47	12
275	1.02312	0.142252	0.359407	0.0411754	-1.02438	0.986993	0.222075	-0.304349	0.555822	0.208771	0.377171	-0.0238623	-0.705051	0.951346	0.192909	-0.347826	2.62409	-3.13958	cluster_4	18	9
275	0.00508975	-0.708683	-1.47115	-0.195669	-1.06411	0.844432	-0.335204	-0.579718	0.282379	-0.552614	-1.59426	-0.337532	-0.889623	0.809693	-0.342968	-0.633121	2.99604	-1.30631	cluster_4	40	12
275	-0.317744	-0.805396	0.561622	-0.390198	0.278142	0.39209	-0.969054	-0.990063	-0.752575	-0.975966	0.489643	-0.112499	0.23677	0.376954	-0.981406	-1.02666	0.996385	-5.44546	cluster_4	34	9
275	-1.08568	-1.33287	-0.510254	0.0870425	-1.30073	0.904523	-0.660887	-0.83056	-1.11263	-1.29322	-0.555931	-0.0930583	-0.795185	0.85542	-0.721438	-0.943691	3.36176	-2.32725	cluster_4	42	9
275	-0.493721	-0.436608	-1.38566	-0.0325733	-1.08604	0.846958	0.474099	-1.00826	-0.165858	-0.252214	-1.36602	0.0582218	-0.94008	0.820909	0.419275	-0.932566	3.2518	-1.3167	cluster_4	40	12
275	-1.08603	0.336074	1.21403	0.0551463	1.18922	-0.643348	0.00249871	-0.508082	-0.942974	0.27365	1.18525	0.0510042	1.1101	-0.511141	-0.0468083	-0.506467	-6.55652	-4.47364	cluster_3	10	7
275	-2.4066	-0.732484	-1.40039	-0.272463	-1.34124	0.648144	-0.692149	-1.34101	-1.73532	-0.653187	-1.31995	-0.229493	-1.32027	0.622662	-0.635066	-0.998654	3.51679	-1.14902	cluster_4	40	12
275	-0.516876	0.189581	-1.21789	-0.2649	-0.284696	0.705006	0.0831725	-0.450985	-0.492707	0.357379	-1.24683	-0.166028	-0.208981	0.71036	0.114818	-0.525813	2.24489	-1.71709	cluster_4	33	12
275	0.345767	-0.80084	-1.20857	-0.0209273	-0.932728	0.742868	0.556929	-0.215366	-0.154597	-0.824531	-1.22248	-0.139293	-0.921566	0.691299	0.385245	-0.179109	2.82146	-1.6179	cluster_4	25	12
275	-0.254468	-1.55737	-1.93384	-0.625849	-1.18362	0.625707	0.0358174	-0.554412	-0.788353	-1.54409	-1.97499	-0.611541	-1.07671	0.584628	-0.021722	-0.486902	3.10711	-1.19227	cluster_4	47	12
275	-0.0288716	-0.150074	-1.01264	0.100399	-1.36226	0.75062	0.145701	-0.65815	0.0990239	-0.0844639	-1.01136	0.0546099	-1.18917	0.726256	0.134142	-0.676769	3.16397	-1.78257	cluster_4	40	12
275	0.90188	-0.998139	0.670978	-0.519138	-0.108429	1.06772	-0.390628	-1.50558	0.511367	-0.951838	0.600371	-0.193584	-0.045258	1.00495	-0.403263	-1.6296	1.76392	-5.12083	cluster_4	34	9
275	-2.18906	-0.475878	-0.902843	-0.0170093	-1.362	0.299686	-0.554283	-0.504468	-1.92058	-0.291998	-0.708177	-0.0581203	-1.18549	0.4108	-0.390216	-0.426389	3.15011	-1.82816	cluster_4	40	12
275	-0.59126	0.0531034	-1.14288	-0.310001	-0.997228	0.700635	-0.259688	-0.985253	-0.506941	0.0253953	-1.14124	-0.351167	-0.881949	0.695261	-0.24426	-0.946954	3.08471	-1.55654	cluster_4	40	12
275	-0.878951	-1.55367	0.958174	-0.33441	-1.49723	0.783162	-0.913413	-1.36782	-1.16239	-1.58083	0.887472	-0.419256	-1.3995	0.735775	-0.898847	-1.49305	3.86953	-3.62592	cluster_4	35	9
275	-0.0587392	-0.444669	-1.96635	-0.38053	-1.33049	0.574431	0.00765439	-0.786801	-0.343159	-0.460278	-1.96036	-0.448372	-1.33204	0.568375	0.0710858	-0.635509	3.19251	-1.17333	cluster_4	47	12
275	-0.567299	-1.64417	0.268808	-0.340587	-1.40646	0.69199	-0.274816	-1.5235	-0.77645	-1.49308	0.226376	-0.206924	-1.25707	0.657827	-0.137151	-1.5641	3.87916	-3.1758	cluster_4	35	9
275	-1.53379	-1.63565	0.590674	0.3578	-0.550964	0.938035	-1.00801	-1.2443	-1.48609	-1.67306	0.526297	0.263837	-0.424173	0.888594	-0.991546	-1.50225	4.14812	-3.41683	cluster_4	49	9
275	0.344665	-1.09475	-1.22921	-0.540037	0.0268074	0.784079	-0.599993	-1.46035	0.0968215	-1.09873	-1.19599	-0.484325	0.0859878	0.740983	-0.591349	-1.11586	1.8948	-2.41497	cluster_4	33	12
275	-0.840009	-1.39914	0.247944	0.841834	-1.32269	0.972141	-1.08282	-1.2871	-1.08611	-1.27578	0.148636	0.860985	-1.20609	0.906048	-0.92694	-1.44705	4.44847	-3.25951	cluster_4	49	9
275	0.237785	-0.592019	0.234935	0.105703	1.28926	0.495821	2.51799	1.21767	0.812231	0.187628	0.361098	0.749151	1.10469	0.519466	2.28902	1.10594	-3.73356	-3.73565	cluster_4	17	4
275	0.576308	-0.635408	-1.48781	-0.0815028	-0.612443	0.48444	-0.243318	-0.826641	0.810514	-0.412947	-1.34688	-0.0839104	-0.531367	0.496876	0.0458469	-0.231372	2.59991	-1.7376	cluster_4	25	12
275	0.413589	0.0619649	0.96137	0.0817983	0.787649	0.366377	-0.177947	-0.276624	0.195306	-0.0464658	0.949385	0.0546332	0.771354	0.384467	-0.243218	-0.25371	-2.9662	-4.8995	cluster_4	19	5
275	0.128774	0.0668311	-1.11875	0.306139	-1.07257	-0.254098	-0.77806	-0.596351	0.130028	-0.0404469	-1.21437	0.276976	-0.982218	-0.13614	-0.765156	-0.641713	3.40363	-1.30423	cluster_4	39	12
275	0.695375	-0.358086	-1.02317	0.168538	0.177113	0.659545	0.518561	0.149748	0.498477	-0.305159	-1.00471	0.0604849	0.181603	0.620824	0.431094	0.112305	1.39185	-2.03859	cluster_4	32	11
275	-1.58265	-2.14744	0.869314	0.356321	-0.806016	0.90419	-0.900746	-1.49135	-1.49481	-2.08862	0.799028	0.451384	-0.617832	0.845712	-0.936338	-1.36086	4.36778	-3.36276	cluster_4	49	9
275	-0.0443816	-0.987978	-0.191586	-0.237053	-1.23753	0.943451	-0.351784	-0.684784	-0.405337	-0.996717	-0.255675	-0.395826	-1.16643	0.895924	-0.38942	-0.740539	3.25884	-2.61708	cluster_4	42	9
275	-1.48743	-1.40611	-1.7606	-0.582761	-1.41012	0.305372	-0.892347	-1.08767	-2.03196	-1.50919	-1.75965	-0.651674	-1.52132	0.295003	-1.07292	-1.02859	3.63021	-1.06788	cluster_4	47	12
275	-0.765586	-0.594668	-1.43325	-0.428741	0.0392866	0.827291	-0.0402642	-0.763024	-0.540625	-0.439395	-1.32215	-0.367076	0.130507	0.816697	-0.0222871	-0.874077	1.64205	-2.24386	cluster_4	33	12
275	-0.333088	0.359126	-0.273292	0.21305	-0.604059	0.58167	0.560372	-0.691472	-1.23143	-0.0264535	-0.3697	0.0998334	-0.551871	0.550577	0.36077	-0.317562	2.7683	-2.67528	cluster_4	42	9
275	0.0177722	-1.01214	-0.84197	-0.260979	-0.775867	0.981731	-0.166485	-0.652521	-0.40058	-0.979956	-0.864832	-0.261904	-0.823784	0.926799	-0.278114	-0.703447	2.61687	-1.86192	cluster_4	40	12
275	0.770492	1.15753	2.19606	1.56484	0.877748	0.226834	1.89029	0.0900911	1.40589	1.71212	2.46602	1.96163	1.01219	0.275084	2.01958	0.224227	-3.71423	-2.27864	cluster_4	3	3
275	-1.65965	-0.905282	-1.86405	-0.353595	-1.49267	-0.0884972	-1.20606	-1.1056	-1.93114	-1.06179	-1.81197	-0.600692	-1.43815	-0.054861	-1.25461	-1.08258	3.64927	-1.06389	cluster_4	47	12
275	0.210903	-0.391259	-0.515094	-0.321456	0.232705	0.827479	-0.061551	-0.00770439	-0.210243	-0.489842	-0.567733	-0.11372	0.260921	0.784053	-0.122246	-0.0974411	0.531496	-3.28796	cluster_4	26	9
275	-1.24594	-1.54533	0.376159	0.107501	-1.52245	0.786504	-0.956775	-1.0695	-1.59755	-1.6508	0.281374	-0.0232968	-1.38477	0.728151	-1.05082	-1.24079	4.10936	-3.41334	cluster_4	35	9
275	0.0652423	0.86604	-0.242636	1.54084	-1.05742	-1.00703	1.13978	1.24321	1.1652	1.34877	-0.195144	1.62509	-1.18292	-0.942003	1.10679	1.30567	0.0461413	8.19525	cluster_2	22	8
275	0.772265	-1.05304	-0.0281828	-0.337385	0.853913	0.141082	-0.331021	0.310319	0.794141	-0.963546	0.0162768	-0.328758	0.860235	0.159774	-0.291816	0.2776	-1.82498	-3.59749	cluster_4	11	4
275	-0.265709	-0.76368	1.07262	1.54001	-1.05145	0.85356	1.99465	-1.20223	-0.526809	-0.475178	1.01236	1.55038	-0.944011	0.805449	1.77423	-0.725483	4.52032	-3.20883	cluster_4	49	9
275	0.731627	0.0972211	0.0942833	-0.0257654	0.892749	1.01643	0.335375	-0.502442	0.695274	0.244717	0.127414	0.172684	0.870626	0.982504	0.278831	-0.498049	-0.294325	-3.7319	cluster_4	19	5
275	1.80019	-0.304467	-1.5306	-0.598647	0.100982	0.718351	-0.244318	-1.00921	1.30753	-0.293013	-1.27978	-0.553739	0.196157	0.712025	-0.267622	-1.44085	1.66989	-2.25209	cluster_4	33	12
275	-1.12779	-1.45193	0.859581	-0.453046	-0.349091	1.06801	-0.275474	-0.75104	-0.619086	-1.32109	0.811161	-0.281668	-0.929776	0.991887	-0.295218	-0.99286	2.74421	-4.31065	cluster_4	35	9
275	-0.164167	-1.19213	0.601628	0.228189	-1.39977	0.679429	-0.908291	-0.928511	-0.36471	-1.07834	0.51575	0.181846	-1.3385	0.631601	-0.733034	-0.85349	4.19225	-3.47729	cluster_4	42	9
275	0.337784	0.19487	-0.216023	-0.123703	-0.720329	0.926618	0.187975	-0.624202	0.279619	0.296073	-0.107739	-0.327293	-0.622871	0.927615	0.204432	-0.515878	2.63653	-3.03573	cluster_4	42	9
275	-0.520433	1.42699	-0.0957901	1.78182	1.70137	-0.60057	2.22622	1.42164	0.471584	1.81743	-0.0543121	1.87951	1.60977	-0.469737	2.42952	1.4209	-7.54691	2.69103	cluster_1	9	1
275	-0.379084	-0.392532	-0.503649	-0.514654	-1.38055	0.396001	1.23499	-1.16069	-0.612345	-0.500678	-0.508554	-0.681326	-1.26741	0.397698	1.02313	-1.01364	3.40138	-2.56601	cluster_4	41	9
275	0.210611	-0.365742	0.472011	-0.0474182	-1.55471	0.938637	-0.652331	-1.17894	-0.0408003	-0.494718	0.404426	-0.177737	-1.71831	0.884147	-0.581167	-1.03684	4.04723	-3.43837	cluster_4	35	9
275	0.017871	-0.682216	0.819925	-0.859567	0.756481	0.51318	-0.774141	-0.775036	-0.0858761	-0.70321	0.818305	-0.940938	0.741092	0.518481	-0.783864	-0.630268	0.328771	-6.99412	cluster_4	28	5
275	0.14634	-0.0738863	0.0342125	-0.265592	0.704578	1.14556	0.729404	-0.0742582	0.278195	0.0102886	0.0669015	-0.360272	0.699454	1.11134	0.672592	-0.198491	-0.669892	-3.49411	cluster_4	26	9
275	-0.757374	-0.600249	-0.57879	-0.225399	-1.45435	0.0260895	1.47874	-1.07107	-0.831831	-0.552948	-0.553766	0.0153049	-1.55416	0.17929	1.21827	-0.676444	3.45248	-1.9939	cluster_4	40	12
275	-1.18362	-1.25439	0.338791	0.506478	-1.37221	0.822905	0.895647	-0.682053	-1.26388	-1.34206	0.274694	0.548129	-1.44133	0.780203	0.671079	-0.729546	4.06471	-3.46325	cluster_4	42	9
275	-0.290356	-0.154126	-1.26917	0.226483	-1.34943	0.419281	-0.36669	-1.04439	-1.08026	-0.445342	-0.956906	0.351298	-1.08416	0.384279	-0.273556	-0.830789	3.58251	-1.13125	cluster_4	40	12
275	0.797742	1.01008	-0.203338	1.64197	-0.786849	-0.63669	2.01556	1.34743	0.579888	0.933079	-0.194306	1.63934	-0.915643	-0.471694	1.82022	1.30135	-0.231499	8.17617	cluster_2	22	8
275	-0.39291	-1.07645	-1.56858	-0.103928	-0.255714	0.933291	-0.853911	-1.32877	-0.817111	-1.07946	-1.10794	-0.00951802	-0.147838	0.884569	-0.776783	-1.19467	1.84498	-2.26379	cluster_4	33	12
275	0.802725	-1.04928	1.36984	0.67254	-1.0805	0.96307	-0.22873	-1.37616	0.181073	-1.15211	1.28421	0.641958	-0.984216	0.90451	0.0562285	-1.00051	4.54827	-3.26216	cluster_4	18	9
275	1.08393	0.562618	1.11283	0.338185	1.38528	0.991238	0.121489	-0.0645246	1.11443	0.581547	1.16575	0.222972	1.33461	0.986097	0.126144	-0.150565	-2.70552	-5.10081	cluster_4	12	4
275	1.26414	2.10146	-0.230375	1.70912	2.09005	-0.103964	2.80623	1.89565	1.59087	2.20414	-0.22676	1.83495	2.04936	-0.014396	2.62708	1.92192	-7.83662	2.8762	cluster_1	9	1
275	-0.970125	-1.44076	0.960287	-1.0591	-1.4012	0.431856	-0.932319	-1.21159	-1.01073	-1.37092	0.983497	-1.37897	-1.39129	0.443253	-0.885422	-1.17982	3.68952	-3.6356	cluster_4	35	9
275	-1.55888	-1.08651	-0.803035	-0.588779	-1.35281	0.248615	-0.906723	-1.47924	-1.36287	-1.19605	-0.813463	-0.79041	-1.32182	0.260886	-0.892566	-1.81959	3.49461	-1.42098	cluster_4	41	9
275	0.253975	-0.807587	0.589698	-0.53452	0.61387	0.904264	1.46723	0.0366843	0.547982	-0.479638	0.558415	-0.339012	0.603636	0.875277	1.20477	0.0477453	-1.57981	-4.16836	cluster_4	19	5
275	0.418785	-0.527592	-1.0271	0.317147	-1.15702	0.926983	-0.33552	-0.905884	0.388497	-0.43826	-1.06489	0.307819	-1.17367	0.892532	-0.332223	-0.914396	3.22682	-1.99829	cluster_4	40	12
275	0.189567	-1.04983	-1.76378	-0.944265	-2.34683	-0.875963	-0.563682	1.85826	-0.153327	-0.994294	-1.73538	-0.948484	-2.63789	-0.744775	-0.816651	1.76311	6.42116	6.73521	cluster_2	43	13
275	-0.150953	-1.32078	0.328489	-0.63985	-0.537232	0.838051	-0.710439	-1.61102	-0.474288	-1.30976	0.278985	-0.791114	-0.461616	0.796156	-0.777741	-1.77877	3.27762	-3.69441	cluster_4	34	9
275	0.789356	-0.334594	-1.54921	-0.234808	-0.39403	0.848979	-0.219384	-1.09357	0.373624	-0.312061	-1.67139	-0.245143	-0.249975	0.815981	-0.226285	-0.845584	1.85506	-2.20926	cluster_4	33	12
275	0.593595	0.149279	0.0969869	-0.171169	-0.870186	0.928008	0.408791	-0.323411	0.928187	0.29171	0.112769	-0.112966	-0.764418	0.906827	0.388171	-0.341036	2.64793	-2.99476	cluster_4	42	9
275	-0.186032	-0.880258	-1.68629	-0.294298	-1.43294	0.942035	-0.96425	-1.44235	-0.690291	-1.02391	-1.6806	-0.374412	-1.40205	0.872086	-0.861953	-1.9353	3.40769	-0.998127	Noise	47	12
275	-0.66521	-0.312717	0.495793	0.0496396	-0.806951	0.853312	-0.0497535	-0.907201	-0.611355	-0.346075	0.460987	0.00636809	-0.793295	0.822541	-0.0946501	-1.24031	3.67982	-3.65133	cluster_4	35	9
275	-0.766762	-1.25344	-1.14116	0.560693	-1.29118	0.740672	-0.584057	-0.76815	-0.128204	-0.830191	-0.912506	0.498842	-0.959543	0.756971	-0.443702	-0.0838695	3.2143	-1.65406	cluster_4	25	12
275	-0.53582	-1.07238	-1.86043	-0.114873	-1.02389	0.864206	-0.643627	-2.29369	-0.77671	-1.06013	-2.81862	-0.277658	-0.995764	0.819926	-0.637472	-1.82697	3.62237	-1.05724	cluster_4	47	12
275	-0.403315	-1.70247	-0.219015	-0.392644	-0.907464	0.801288	-0.803445	-1.23438	-0.402649	-1.59398	-0.273631	-0.429944	-0.884449	0.765406	-0.677031	-1.2818	3.48302	-2.9029	cluster_4	41	9
275	-0.340937	-0.696764	0.940596	-0.3994	-0.475575	0.893439	-0.534718	-1.3452	-0.583483	-0.782613	0.89414	-0.682038	-0.391388	0.856054	-0.555475	-1.50422	3.24903	-4.13286	cluster_4	35	9
275	-0.357417	-1.94837	0.0645872	-1.00827	-1.38605	0.795889	-0.843044	-1.80489	-0.8063	-1.97059	-0.0262959	-0.928673	-1.26995	0.743814	-0.986028	-1.92906	3.51014	-3.43921	cluster_4	41	9
275	0.220241	-1.06237	-1.26022	-0.319287	-1.27815	0.907093	-0.548681	-1.27724	-0.116583	-1.13187	-1.14874	-0.610334	-1.2538	0.866405	-0.449845	-1.00037	3.5901	-1.20979	cluster_4	40	12
275	0.774558	-0.304381	1.19793	0.128567	-0.392847	0.933162	0.395694	-1.73234	1.11286	-0.00567269	1.19286	0.775504	-0.276471	0.890308	0.655938	-0.976531	1.80871	-4.88523	cluster_4	18	9
275	-0.467077	-0.336021	-1.35087	0.43426	-0.125438	0.98841	2.21109	-1.68821	0.0249386	0.078809	-1.21914	0.66713	-0.0732181	0.96039	1.97039	0.00198672	2.16942	-2.3976	cluster_4	25	12
275	0.895896	-0.0383657	-0.873311	-0.1856	-0.219751	0.764321	0.424921	-0.595192	0.787468	0.0416371	-0.854705	-0.247763	-0.0973099	0.733778	0.360348	-0.548394	1.74691	-2.07049	cluster_4	33	12
275	0.479246	-0.061143	-1.17967	-0.0645217	-1.2374	0.928999	0.138366	-0.269241	0.424421	-0.0756244	-1.28618	-0.0835679	-1.17878	0.878963	0.0880622	-0.356033	2.98865	-1.61417	cluster_4	40	12
275	-1.85486	-2.03537	-0.4847	-1.21691	-1.60368	0.109608	-1.94005	-1.42466	-2.46349	-2.19011	-0.614351	-0.973701	-1.4786	0.0955743	-2.16154	-1.48134	3.42872	-2.60762	cluster_4	41	9
275	-0.0801731	-0.246085	-1.2224	0.175877	-0.857789	0.412474	0.202314	0.0672661	-0.402292	-0.404067	-1.239	0.123863	-0.769754	0.4156	0.0803174	0.00609668	2.52047	-1.75288	cluster_4	25	12
275	0.729511	-0.122049	-0.492639	-0.0512238	-0.7624	0.842948	0.324963	0.0214716	0.718182	-0.126069	-0.595164	-0.0301671	-0.658673	0.804987	0.271671	0.00412783	2.44479	-2.21298	cluster_4	25	12
275	1.21717	0.223588	0.179101	-0.020433	0.197801	0.901864	0.321336	-0.762633	0.873824	0.190125	0.163983	0.0175654	0.24048	0.874618	0.261499	-0.808626	0.666597	-4.24355	cluster_4	26	9
275	-0.694704	-1.05532	-1.37587	-0.287729	-1.10321	0.827776	-0.39036	-0.985559	-0.726963	-0.973307	-1.22094	-0.381196	-0.983163	0.795848	-0.328166	-1.38883	3.19821	-1.35949	cluster_4	47	12
275	0.479155	-0.623995	-0.137852	-0.352984	-1.26946	1.05519	-0.127322	-1.13667	0.175609	-0.651449	-0.194657	-0.410104	-1.1808	0.983612	-0.154847	-1.44039	3.53484	-2.83643	cluster_4	41	9
275	-0.462796	-1.12692	0.0778634	-0.340851	-1.47129	0.582245	-0.367123	-1.08751	-0.592429	-1.1106	0.0492619	-0.601194	-1.35092	0.569061	-0.2791	-1.31443	3.74083	-3.0594	cluster_4	41	9
275	-2.98028	-2.51872	0.0498833	0.667535	-1.57529	0.648599	-1.52063	-1.2602	-2.4569	-2.11603	0.133167	0.695889	-1.55469	0.678689	-1.38077	-1.51196	4.19496	-2.76412	cluster_4	49	9
275	0.831955	-0.549151	-0.710335	-0.183459	-1.25861	0.657802	-0.167637	-0.157258	0.384712	-0.653703	-0.765788	-0.371201	-1.62057	0.6215	-0.255854	-0.14856	3.01632	-2.10671	cluster_4	40	12
275	0.28989	-1.0326	0.695314	0.101739	-1.4135	0.962433	-0.53888	-1.30311	0.0453442	-0.971017	0.675999	0.0843077	-1.22677	0.92653	-0.48772	-1.64376	4.05082	-3.55947	cluster_4	35	9
275	-1.24482	0.0783173	0.226825	0.039361	0.226116	-0.237105	0.0196198	-0.629449	-0.979513	0.0696652	0.275526	0.0328953	0.300955	-0.160186	0.0270962	-0.469554	-6.81425	-4.58589	cluster_3	10	7
275	0.23143	0.435367	0.976539	0.294104	0.839009	0.747754	1.38986	0.492747	0.78807	1.08918	0.916675	0.598024	0.770565	0.779939	1.20655	0.520443	-3.50095	-4.12781	cluster_4	17	4
275	-0.22303	-1.20961	0.231064	-0.603761	-0.798357	0.591873	-0.751232	-1.24512	-0.212964	-1.04287	0.28491	-0.562906	-0.679697	0.6094	-0.763076	-1.40518	3.4415	-3.34612	cluster_4	35	9
275	0.758681	-0.818392	-1.36271	-0.0502493	-0.230516	0.874678	-0.398663	-0.46847	0.480487	-0.657432	-1.25339	-0.0188183	-0.242612	0.827922	-0.321272	-0.572117	2.24304	-1.82043	cluster_4	33	12
275	0.732435	-0.404168	0.356445	1.10573	0.402071	0.775166	2.49173	-0.384649	1.07507	0.865733	0.485284	1.19356	0.522427	0.817215	2.33697	0.175071	-2.92665	-3.849	cluster_4	24	11
275	0.341575	-0.503769	-1.34089	-0.242522	-1.1114	0.852969	-0.279062	-0.637282	0.447684	-0.451901	-1.40642	-0.372608	-0.943742	0.825045	-0.312892	-0.875462	3.10805	-1.41249	cluster_4	40	12
275	-2.18773	-2.132	-1.1614	-1.11687	-1.49506	0.899213	-1.48531	-1.10651	-2.30701	-2.0552	-1.22207	-1.2487	-1.30454	0.838957	-1.48482	-1.7283	3.57118	-1.06711	cluster_4	47	12
275	0.186113	-0.76055	-1.40024	-0.194417	-0.0141924	0.904602	-0.301098	-0.876436	0.10178	-0.72439	-1.43013	-0.251532	0.0354712	0.873485	-0.220987	-0.977191	1.72728	-2.22068	cluster_4	33	12
275	-1.12589	-1.41053	0.403167	0.0386854	-1.11881	0.796879	-1.05339	-1.11199	-1.35337	-1.52377	0.325174	-0.251259	-1.10128	0.757206	-0.790837	-1.12468	3.99439	-3.44036	cluster_4	35	9
275	0.185113	-1.42694	0.523572	-0.507283	-0.680655	0.824621	-0.50608	-0.861101	-0.174332	-1.43555	0.431838	-0.913977	-0.641668	0.77031	-0.590207	-0.742504	3.24177	-4.00777	cluster_4	34	9
275	-0.807124	-0.492295	-1.42021	-0.164167	-0.0481925	-0.417724	0.269915	-0.492084	-1.05348	-0.576724	-1.44232	-0.189775	-0.139615	-0.342613	0.144538	-0.464508	3.13082	-1.38432	cluster_4	39	12
275	-0.763627	-1.1967	-0.457342	-0.603289	-1.41255	0.74897	0.214149	-0.991281	-0.474313	-1.13165	-0.396956	-0.536276	-1.4199	0.723557	0.151383	-1.24528	3.28674	-2.50923	cluster_4	41	9
275	0.489282	-0.814891	-1.20083	0.239554	-0.583169	0.944295	0.175274	0.127668	0.540333	-0.647371	-1.13159	0.165994	-0.538602	0.883685	0.118584	0.0592174	2.21443	-1.92373	cluster_4	25	12
275	-1.75487	-0.921849	-0.288674	-0.815781	-1.41592	0.276926	-1.44859	-1.17444	-2.33235	-1.17907	-0.376016	-0.999499	-1.39841	0.279803	-1.09227	-1.37334	3.44427	-2.73493	cluster_4	41	9
275	-0.133418	-1.01417	-0.694353	-0.0677799	0.377311	0.484235	0.0204419	-1.18456	0.0176239	-1.08241	-0.662167	-0.190504	0.444198	0.511776	0.0509602	-1.23138	1.5026	-2.60077	cluster_4	33	12
275	-1.41954	-1.47792	0.360008	-0.455156	-1.66245	0.774758	-0.328149	-1.42135	-1.05175	-1.34875	0.346882	-0.679831	-1.12652	0.735142	-0.396237	-1.29034	3.80129	-3.09111	cluster_4	35	9
275	0.538911	-0.265618	0.312059	-0.59614	0.932436	1.01178	-0.522093	-0.193585	0.122931	-0.346963	0.280233	-1.02949	0.882949	0.971781	-0.572695	-0.138125	-1.37382	-6.01212	cluster_4	5	5
275	0.0215715	0.0148778	-0.872544	-0.133767	-1.04646	0.818165	0.295989	-0.236559	-0.200408	-0.0967835	-1.11691	-0.106366	-0.980423	0.795997	0.200141	-0.269917	3.11744	-2.08408	cluster_4	40	12
275	0.31904	-0.275568	-0.00970412	-0.00601086	-0.648849	0.903801	0.221352	-0.37992	0.188545	-0.274954	-0.0185251	-0.231163	-0.485557	0.886187	0.170573	-0.39165	2.38867	-3.343	cluster_4	42	9
275	1.02443	-0.88846	-1.23513	-0.0980664	-0.64138	0.852931	-0.0515272	0.0194497	0.707549	-0.864511	-1.29166	-0.231159	-0.60266	0.786872	-0.116615	-0.00519499	2.12757	-1.67879	cluster_4	25	12
275	1.56032	1.08809	-0.438757	1.3614	1.89095	-0.861067	2.72154	1.34519	1.84391	1.15143	-0.397475	1.44609	1.78176	-0.788422	2.55374	1.30704	-6.82718	3.21282	cluster_1	9	1
275	0.275697	-1.75631	-1.46819	-0.637259	-1.06342	0.747095	-0.712158	-1.61998	-0.234609	-1.76182	-1.53043	-0.5424	-0.999151	0.705697	-0.767781	-1.70516	3.4969	-1.05129	cluster_4	47	12
275	-0.308026	0.130362	1.48219	1.10527	0.461185	-0.618599	0.304177	-0.35054	-0.357776	-0.0692946	1.48804	0.96871	0.469607	-0.556877	0.154602	-0.358585	-3.33465	-2.69155	cluster_4	10	7
275	-0.343781	-1.07227	0.365988	0.721504	-1.42999	0.672851	-0.722301	-1.62446	-0.480354	-1.07057	0.363856	0.772667	-1.31198	0.668418	-0.680294	-1.45351	4.46529	-3.09871	cluster_4	49	9
275	-0.258098	-0.311997	-0.810799	-0.392052	-0.656264	0.360323	0.451248	-0.511061	-0.785155	-0.538424	-0.829792	-0.438868	-0.609201	0.339147	0.257377	-0.587604	2.59741	-1.90358	cluster_4	33	12
275	-0.632168	-0.63134	0.349306	0.231488	-1.32043	0.863679	-0.498375	-1.26054	-0.582632	-0.551517	0.355881	0.264745	-1.7625	0.828543	-0.442999	-1.2161	4.27762	-3.25015	cluster_4	49	9
275	0.481028	-0.947335	-1.14943	-0.234679	-1.20882	0.848339	-0.271921	-0.964116	0.112794	-0.929884	-1.12778	-0.365007	-1.14299	0.816495	-0.311251	-1.11688	3.05183	-1.37626	cluster_4	40	12
275	-0.956464	-1.61711	0.063018	-0.675548	-0.440348	0.822512	-1.11218	-0.904975	-0.808318	-1.44816	0.0193251	-0.759856	-0.350637	0.769743	-0.615506	-1.06635	2.2585	-4.39885	cluster_4	34	9
275	0.779633	-0.327173	-0.52282	-0.00401828	0.158423	1.10377	0.106753	-0.205891	0.794546	-0.239159	-0.573767	-0.140704	0.16031	1.0352	0.0764796	-0.288841	0.410993	-3.17052	Noise	26	9
275	-0.885021	-1.1458	0.811097	-0.387616	-0.489409	0.458139	-1.55768	1.04921	-0.939257	-1.11315	0.74769	-0.633756	-0.188116	0.436116	0.0106865	0.933532	-2.15303	-4.03306	cluster_4	11	4
275	-2.1546	-0.349022	-1.05187	-0.0422794	-1.35889	-0.433832	-0.0516598	-0.98912	-2.01282	-0.355307	-1.04912	0.0377197	-1.2388	-0.362754	-0.060494	-0.768836	3.31506	-1.57692	cluster_4	39	12
275	-0.0692866	-1.64037	0.133874	-0.693643	-1.00095	0.780848	-0.780959	-1.09934	-0.144075	-1.44979	0.101773	-0.643776	-0.889511	0.730583	-0.464355	-1.18536	3.49005	-3.25143	cluster_4	41	9
275	-0.74941	-0.596829	-0.175828	-0.487293	-1.39678	0.638947	-0.775846	-0.887881	-1.02043	-0.593389	-0.206681	-0.637253	-1.22343	0.601085	-0.82365	-0.874888	3.3062	-2.5567	cluster_4	41	9
275	-1.62594	-1.71523	0.420582	0.620361	-1.61982	0.898465	-1.61703	-1.44018	-1.50942	-1.58278	0.390828	0.552938	-1.47203	0.866067	-1.71204	-1.5669	4.4417	-3.23367	cluster_4	49	9
275	0.392327	-0.258067	1.39422	-0.257871	1.55053	0.524156	-0.539445	-0.215583	0.391011	-0.233367	1.42937	-0.36392	1.47486	0.554684	-0.494584	-0.130909	-1.96717	-5.81749	cluster_4	4	4
275	1.78197	0.543949	0.313475	0.282108	-0.395451	1.06869	0.335371	-0.412506	1.88863	0.623565	0.381636	0.182794	-0.291221	1.05284	0.335246	-0.296738	1.50592	-3.43219	cluster_4	18	9
275	0.0448375	-0.703484	0.893424	-0.933229	0.840986	0.567609	-1.15434	-1.24874	-0.283234	-0.800682	0.879448	-0.93238	0.80766	0.561852	-0.857491	-1.10346	1.13615	-6.85026	cluster_4	28	5
275	0.539	-0.363919	-0.0155684	-0.218529	-1.038	0.870973	0.654984	-0.421267	0.484171	-0.364494	-0.0510994	-0.163303	-0.833193	0.83541	0.649672	-0.336715	2.74109	-3.02997	cluster_4	42	9
275	0.950961	0.28085	-0.293708	1.63055	-0.80844	-1.00385	0.440394	-0.243187	0.515382	0.0473488	-0.469856	1.51478	-0.787332	-0.827477	0.308981	-0.0282896	1.1412	4.86469	cluster_2	16	8
275	0.364173	0.885938	-0.827981	-0.000327682	-0.586487	0.934773	2.64389	-0.181647	0.728859	1.00866	-0.623074	0.524664	-0.34606	0.924223	2.44225	0.434057	2.21863	-1.87795	cluster_4	24	11
275	-1.5428	-0.985444	-1.89556	-0.519569	-1.54752	0.161814	-1.49425	-1.20814	-1.94714	-1.12594	-1.9063	-0.596527	-1.5226	0.188688	-1.50991	-1.25818	3.67646	-1.01847	cluster_4	47	12
275	-0.544266	0.296465	-0.202241	0.366462	-0.941697	0.635217	-0.263133	-0.30144	-1.03885	0.000425984	-0.289028	0.310645	-0.848961	0.592477	-0.319758	-0.335019	2.62467	-2.61662	cluster_4	42	9
275	0.574569	-0.582781	-0.848291	0.259569	-0.65539	0.842442	0.0065216	-0.0772882	0.387243	-0.439841	-0.975789	0.217782	-0.49234	0.805534	-0.0437369	-0.132529	2.25772	-1.95628	cluster_4	25	12
275	0.431653	0.132701	-0.296069	-0.684197	-0.946831	0.989791	-0.118464	-0.178001	0.398113	0.348696	-0.189687	-1.06102	-0.774466	0.981187	-0.0421076	-0.465069	2.29871	-3.47565	cluster_4	42	9
275	0.830074	0.198169	1.03965	0.118091	1.26832	1.13308	0.241642	-0.278064	1.02488	0.248188	1.1071	-0.0280594	1.24128	1.12876	0.25096	-0.236486	-2.47999	-5.11366	cluster_4	4	4
275	-0.708067	-0.0148348	0.206968	-0.189648	1.00914	0.363351	-0.364999	0.0287655	0.352601	0.327525	0.424429	-0.0478475	1.09613	0.492704	-0.15313	0.129544	-1.6031	-3.80503	cluster_4	11	4
275	-1.38484	-1.27868	1.39564	-0.617023	-1.37804	0.641804	0.701184	-1.51142	-1.50146	-1.31632	1.32616	-0.938897	-1.0159	0.612975	0.58629	-1.73931	3.52233	-3.95616	cluster_4	35	9
275	-0.463639	-1.29667	-0.247582	-0.0908221	-1.48618	0.775727	-0.983426	-0.85776	-0.770095	-1.37635	-0.303679	-0.205573	-1.3887	0.741007	-1.07063	-1.09113	3.25482	-2.63156	cluster_4	41	9
275	0.381068	-0.125918	-0.945479	0.245551	-1.01717	0.819359	0.790445	-0.399956	0.40518	-0.102529	-0.997637	0.213308	-0.696251	0.786586	0.741212	-0.429799	2.79739	-1.8161	cluster_4	25	12
275	-1.42714	0.0319017	-1.33602	-0.00641297	-1.05982	0.510797	-1.23949	-0.745058	-1.3572	-0.199835	-1.43877	-0.0336569	-1.00145	0.499094	-1.13868	-0.794169	3.08546	-1.5119	cluster_4	40	12
275	-1.59983	-0.885128	-1.55954	-0.414804	-0.325293	-0.535675	-1.29942	-0.858477	-1.08912	-0.867583	-1.58004	-0.215023	-0.170472	-0.421625	-1.07164	-0.714582	3.27692	-1.44058	cluster_4	39	12
275	-0.164367	-1.13478	-0.0639075	-0.634848	-0.845096	0.744199	-0.266972	-0.141631	-0.464895	-1.19724	-0.135815	-0.759636	-0.805627	0.700512	-0.319524	-0.113279	2.34203	-3.47802	cluster_4	42	9
275	0.968773	1.27221	-0.938372	0.211569	-0.918893	0.805462	0.958353	0.0476794	1.63094	1.56851	-0.837832	0.241596	-0.80502	0.855854	1.03153	0.0891119	2.6433	-1.74124	cluster_4	25	12
275	-0.0749974	-1.2482	-1.10587	0.0770963	-1.40773	0.866524	-0.56433	-1.29918	-0.460906	-1.30758	-1.17197	-0.0568379	-1.34751	0.809756	-0.513965	-1.03052	3.44938	-1.30875	cluster_4	40	12
275	-1.26204	-0.436512	-0.119045	-0.591733	-1.04878	0.680046	-0.556576	-1.62364	-0.975482	-0.478968	-0.12131	-0.498805	-0.786983	0.666694	-0.42748	-1.27232	3.52703	-3.18102	cluster_4	41	9
275	-1.1111	-1.99501	0.0320313	-0.684482	-1.1859	0.708394	-1.0173	-1.22981	-1.33266	-1.87946	-0.00821023	-0.80245	-1.10162	0.65251	-0.873973	-1.63623	3.55049	-3.18138	cluster_4	41	9
275	-0.329687	-1.31914	-0.572404	-0.612026	-1.23133	0.975145	-0.669996	-1.73815	-0.69305	-1.3651	-0.595069	-0.74599	-1.06947	0.912937	-0.65367	-1.63452	3.29691	-2.8391	cluster_4	41	9
275	1.39446	0.0660072	-0.126107	0.143383	0.361426	0.843406	0.265214	0.146817	1.026	0.0489987	-0.153163	0.116877	0.365748	0.801733	0.179912	0.0609439	0.105225	-3.4658	cluster_4	26	9
275	-0.296209	-2.16761	0.989881	-1.19421	-0.0743646	0.821804	-0.755912	-1.04539	-0.323295	-1.85388	0.927321	-0.942985	-0.022133	0.786223	-0.661613	-1.34566	3.21105	-4.21837	cluster_4	21	5
275	-0.0745718	-0.556226	-1.11963	0.115294	-1.30235	0.9347	0.0397882	-0.963093	-0.203914	-0.538334	-1.08174	-0.056448	-1.17127	0.889375	-0.000504866	-0.999823	3.27346	-1.99918	cluster_4	40	12
275	-1.0882	-0.938021	-1.06615	-0.316617	-1.43908	-0.0914636	-1.23742	-0.574092	-1.29901	-0.965448	-0.948984	-0.497593	-1.33951	-0.0471256	-1.4207	-0.53743	3.42989	-1.36095	cluster_4	39	12
275	1.54034	-0.332091	-0.600512	0.0864371	0.994357	1.03869	-0.000234089	0.279709	1.28764	-0.224415	-0.546795	0.133473	0.952761	0.99083	0.0752818	0.223995	-1.62742	-3.23402	cluster_4	32	11
275	0.689212	-0.254494	-0.719121	0.382013	-1.08906	1.00428	-0.083409	-0.189807	0.289243	-0.34591	-0.836773	0.227649	-0.979673	0.941468	-0.12426	-0.297845	2.73922	-1.88155	cluster_4	25	12
275	-0.699926	-0.47001	-1.69242	-0.00814699	-0.49655	0.951864	-0.936282	-1.10694	-0.906002	-0.597967	-1.63786	-0.183622	-0.440376	0.907795	-0.893641	-1.34128	1.91619	-2.23889	cluster_4	33	12
275	1.48773	-0.051099	0.718594	-0.0267558	-0.48312	0.970267	0.0387262	-0.554188	1.65288	0.0533876	0.746608	0.0876522	-0.365229	0.9445	0.120976	-0.610446	2.61628	-3.78844	cluster_4	18	9
275	0.705142	-0.239584	-0.521382	0.183032	-0.0601057	0.928825	0.447429	0.0436889	0.934984	-0.0161826	-0.566493	0.0772403	-0.0647519	0.891316	0.402975	0.0703632	1.9166	-2.13032	cluster_4	25	12
275	0.494393	0.291636	-0.695258	0.129273	-1.30317	0.768922	-0.0021213	-0.950058	0.858634	0.484904	-0.632182	0.157875	-1.14865	0.834205	0.072992	-0.937509	3.41506	-2.17971	cluster_4	40	12
275	1.11683	1.57616	-0.0730272	0.0059174	-1.20506	0.692074	0.372642	0.354852	0.817179	1.23726	-0.0483675	0.0529877	-1.20076	0.684631	0.345089	0.308113	2.62013	-3.02426	cluster_4	42	9
275	0.320007	0.654824	-0.938484	0.408043	-0.883793	0.986794	0.948442	0.1641	0.516924	0.690925	-0.847938	0.451999	-0.820813	0.960383	0.883067	0.106142	2.25981	-1.90589	cluster_4	25	12
275	1.35212	-0.0937378	-0.485923	-0.0616341	-1.0129	0.95913	1.28164	-0.181073	2.19981	1.0022	-0.352989	0.430636	-0.97055	1.05739	1.27114	0.0749943	2.49506	-2.39223	cluster_4	42	9
275	-0.00209041	-1.21047	0.488356	-0.130187	-0.239363	0.987522	-0.422029	-1.14114	-0.0823871	-1.08409	0.507117	-0.137891	-0.206329	0.942492	-0.455101	-1.53473	1.54627	-4.71843	cluster_4	34	9
275	-0.528256	-0.292421	-1.16073	0.075353	-0.875617	0.436113	-0.116262	0.98803	-0.528721	-0.280536	-1.09386	-0.0859672	-0.896188	0.404424	-0.163385	0.928893	2.8795	-1.2419	cluster_4	25	12
275	-0.0964785	-0.240812	-0.82036	-0.0533042	-1.05255	0.764605	0.0311504	-0.67753	-0.159269	-0.295544	-0.7516	-0.079913	-0.991991	0.74058	-0.0169496	-0.583633	3.226	-2.02311	cluster_4	40	12
275	-1.65495	-0.58353	-0.354711	-0.0436815	-1.29517	-0.0802262	0.205717	-0.868044	-1.60073	-0.691191	-0.385453	-0.129158	-1.25501	-0.0364581	0.0831083	-0.823775	3.41707	-2.1359	cluster_4	39	12
275	-0.77122	-0.774992	0.501692	-0.0883032	-1.35568	0.98452	-0.312234	-1.89515	-0.750326	-0.75194	0.486633	-0.139963	-1.44373	0.945816	-0.303453	-0.708772	3.89359	-3.17143	cluster_4	42	9
275	-1.78077	0.191206	-1.1853	0.313849	-1.47271	0.314426	-0.334272	-0.641774	-1.76613	-0.0556437	-1.17409	0.254752	-1.31449	0.291226	-0.415679	-0.548726	3.49787	-1.23075	cluster_4	40	12
275	-0.367325	-0.31354	-0.494393	-0.343038	-1.49516	0.845039	-0.0791404	-1.0611	-0.26362	-0.291863	-0.489407	-0.42966	-1.67619	0.824612	-0.0717602	-1.05123	3.36048	-2.51339	cluster_4	41	9
275	0.0337208	0.566982	-1.48952	-0.0900552	-1.45529	0.501566	-0.878458	-1.23373	0.191933	0.638276	-1.51897	0.0703511	-1.43898	0.489367	-0.798556	-1.24501	3.55599	-1.15705	cluster_4	40	12
275	-0.231441	-1.27887	0.303183	-0.362225	-1.28919	1.05777	-0.572664	-0.977666	-0.295534	-1.23493	0.217993	-0.605935	-1.16747	0.986136	-0.654291	-1.40328	3.63852	-3.5591	cluster_4	35	9
275	-1.69474	-0.686787	-0.766037	0.833948	-1.19253	-1.58	0.264179	0.575693	-1.59867	-0.83488	-0.978046	0.687557	-1.16025	-1.87624	0.102608	0.53537	2.43451	6.51657	cluster_2	23	10
275	-1.16196	-0.293081	-0.485089	0.295957	-0.596981	-0.0774461	0.0409186	-1.35726	-1.17297	-0.202562	-0.317561	0.214494	-0.418693	-0.00416868	0.589148	-0.796264	3.29809	-1.94971	cluster_4	39	12
275	-1.42724	-1.05361	-1.77937	-0.27975	-1.46004	0.569555	-0.88946	-1.0223	-0.95344	-0.490851	-1.6401	-0.101675	-1.28742	0.614068	-0.66827	-1.18642	3.72032	-0.869692	Noise	47	12
275	-1.21664	-1.32526	0.039508	1.28058	-1.50149	0.790756	-1.36671	-1.49462	-1.17303	-1.2987	0.0368926	1.3583	-1.39831	0.781062	-1.15898	-1.80505	4.54393	-2.9588	cluster_4	49	9
275	0.00338034	-0.442448	-1.24115	-0.369639	-1.25507	1.03648	-0.458743	-1.45621	-0.153499	-0.47676	-1.23979	-0.433881	-1.10581	1.00486	-0.443317	-1.50829	3.51486	-1.12711	cluster_4	47	12
275	-0.578634	0.0313391	-1.067	0.192252	-0.300797	0.660255	-0.512955	-0.549259	-0.610815	-0.0868917	-1.06883	0.276972	-0.291193	0.645495	-0.532761	-0.465485	2.24179	-1.94164	cluster_4	25	12
275	0.988605	0.518132	-0.964541	0.099138	-0.830785	0.899684	0.48593	-0.851843	0.878711	0.537182	-0.863898	0.0303885	-0.653481	0.893222	0.497479	-0.587313	2.78585	-1.80416	cluster_4	40	12
275	1.28538	0.120658	0.450623	1.08598	1.04129	0.887434	0.518762	0.698167	0.899157	0.130496	0.402264	0.944975	0.982449	0.840185	0.38421	0.63649	-3.75889	-3.56206	cluster_4	17	4
275	0.328577	-1.00721	-1.57956	-0.364321	-1.43607	0.789764	-0.500602	-0.580468	-0.0584968	-1.08893	-1.52191	-0.517399	-1.36416	0.751624	-0.514499	-0.881575	3.13015	-1.28447	cluster_4	40	12
275	-2.11549	-1.93571	0.147173	-1.03849	0.836647	-1.03209	-1.4888	-1.01681	-2.71906	-2.08076	0.0483827	-1.12648	0.749179	-0.926219	-1.56981	-0.438513	-7.57178	-4.3321	Noise	27	7
275	-0.928464	-0.445507	1.07913	-0.875637	0.731193	0.670413	-1.296	-1.33822	-1.16732	-0.63962	0.993338	-0.581671	0.680879	0.64252	-1.03943	-1.41343	0.987649	-6.70633	cluster_4	20	5
275	0.0138384	-1.02485	-1.57725	-0.336575	-1.15873	0.809743	-0.460015	-0.82767	0.217334	-0.773455	-1.57484	-0.422388	-1.00109	0.764295	-0.338945	-0.772989	3.10188	-1.19836	cluster_4	40	12
275	-2.46408	-0.987696	0.367026	0.316663	-1.47513	0.698218	-1.41739	-1.50715	-2.2866	-1.08411	0.328537	0.301166	-1.3297	0.676552	-1.237	-1.70229	4.18939	-3.18036	cluster_4	49	9
275	-0.453457	-0.425229	-0.337427	0.464858	-1.12256	0.85951	-0.400482	-0.592305	-0.110488	-0.186607	-0.346244	0.298431	-0.980935	0.840419	-0.334887	-0.594893	3.27498	-2.40465	cluster_4	42	9
275	-0.811453	-0.415749	0.84781	-0.653543	-1.08336	0.98548	-0.11155	-0.612576	-0.456189	-0.392069	0.865693	-0.602834	-1.14669	0.941163	-0.152492	-0.59819	3.40193	-3.86827	cluster_4	18	9
275	0.487213	-0.0856899	-1.15663	0.113624	-1.3572	0.791984	0.0842321	0.106136	0.241032	-0.0770622	-1.13008	0.0610904	-1.24097	0.781943	0.066804	0.0587992	2.76295	-1.57455	cluster_4	25	12
275	-0.484112	-0.492359	1.34622	-0.291362	0.109569	0.944098	2.25749	-0.675631	0.0457975	0.292981	1.35154	0.496602	0.182176	0.914509	2.00727	0.327737	0.612234	-4.5943	cluster_4	17	4
275	0.601841	-0.0923443	0.247321	-0.263182	-0.680559	0.895265	-0.403307	-0.407724	0.124252	-0.123112	0.250505	-0.273671	-0.665336	0.870446	-0.35827	-0.442599	2.42088	-3.44632	cluster_4	42	9
275	-0.72208	-0.62016	-1.36664	-0.107007	-0.138266	0.859617	-0.42346	-0.575034	-0.570819	-0.512673	-1.33947	-0.216451	-0.0600848	0.821682	-0.354965	-0.798305	2.12151	-1.83259	cluster_4	33	12
275	0.50316	1.27545	-0.389166	1.24499	-0.952517	-0.365952	0.68382	1.11894	1.16493	1.23182	-0.346701	1.29963	-0.974625	-0.289976	0.659085	1.14119	0.0789153	8.02563	cluster_2	22	8
275	0.606376	-0.0341731	1.19806	-0.124339	0.928664	0.449621	-0.299604	-0.44322	0.867113	0.0958863	1.27959	-0.0119344	0.948115	0.511187	-0.289604	-0.314816	-1.93984	-5.99614	cluster_4	12	4
275	-0.842725	-1.18132	-1.60676	-1.30717	-1.20396	0.975715	-0.403962	-1.28404	-1.05803	-1.21801	-1.64259	-1.36069	-1.21799	0.913472	-0.568226	-0.779168	3.45691	-1.12016	cluster_4	47	12
275	-0.620878	-1.30467	-0.667122	-0.0826503	0.0609104	0.652892	-0.259159	-0.26986	-0.872548	-1.24256	-0.74789	-0.169478	-0.00346586	0.603078	-0.238369	-0.275962	1.69861	-2.20937	cluster_4	26	9
275	-1.11701	-0.894981	-1.12728	-0.136698	-1.4913	0.355533	-1.60789	-1.26043	-1.50052	-0.912763	-1.07077	-0.181667	-1.29199	0.353667	-1.42946	-1.46845	3.58322	-1.08943	cluster_4	40	12
275	0.163468	-0.770158	-0.762739	0.149578	-0.548434	0.926632	-0.075893	-0.302101	-0.452418	-0.811208	-0.852248	0.0218784	-0.500376	0.882694	-0.270331	-0.279927	2.34811	-1.96403	cluster_4	25	12
275	-0.535061	-1.8088	0.0627125	0.101373	-1.04262	0.936515	-0.838145	-0.652683	-0.910395	-1.75696	-0.0415822	0.067875	-1.03839	0.876848	-0.855794	-0.813736	2.87316	-3.08741	cluster_4	42	9
275	-1.74119	-2.55093	0.187519	-0.804745	-1.82527	0.813836	-0.592365	-1.00491	-2.29705	-2.61918	0.0566896	-0.946157	-1.96467	0.74184	-0.675758	-1.84533	3.57746	-3.09216	cluster_4	41	9
275	-0.133237	-0.106919	-1.30021	-0.0357191	-0.924262	0.889876	-0.0916105	-0.0486465	-0.33216	-0.273668	-2.1874	-0.0838722	-0.831269	0.828094	0.0976686	-0.104412	2.7745	-1.49356	cluster_4	25	12
275	-0.0376794	0.649187	1.91307	0.584073	-0.296759	-0.171263	1.49426	-0.731691	-0.24404	0.487995	1.9411	0.436817	-0.208858	-0.118019	1.42173	-0.770385	-3.13418	-2.70981	cluster_4	12	4
275	0.750189	-0.00350368	1.38019	-0.386738	1.43186	0.485129	-0.54373	0.0604478	0.427989	-0.121729	1.37944	-0.182479	1.34286	0.505766	-0.520509	0.0727993	-2.7414	-5.86947	cluster_4	4	4
275	0.431512	-0.742384	0.667278	-0.301688	-1.29678	0.932257	-0.298758	-0.944594	0.391942	-0.71809	0.624615	-0.398488	-1.14612	0.888171	-0.317615	-0.851168	3.65477	-3.67584	cluster_4	35	9
275	-0.150275	-1.04498	-1.38299	-0.0981129	-1.2943	0.44968	-0.552316	-0.707152	-0.0494513	-0.833908	-1.28788	-0.308795	-1.05754	0.41825	-0.369123	-0.929162	3.33526	-1.32963	cluster_4	40	12
275	-1.03168	-0.333269	-1.73438	-0.476707	-1.59758	0.651834	0.1217	-0.949082	-1.06318	-0.517749	-1.62271	-0.624487	-1.67772	0.639518	-0.0186039	-1.15444	3.37525	-1.18141	cluster_4	47	12
275	-2.0019	-1.54354	-0.13658	-0.307881	-1.32026	0.993521	-1.22047	-1.27837	-2.21894	-1.48694	-0.282607	-0.291091	-1.38167	0.906782	-1.02607	-1.28832	3.5898	-2.85057	cluster_4	41	9
275	1.02789	0.546388	0.822491	-0.013094	0.110102	0.878483	-0.249299	-0.482728	1.40124	0.599831	0.920609	0.0221124	0.204288	0.892546	-0.215652	-0.511759	0.463484	-4.59254	cluster_4	19	5
275	0.975083	0.559193	-1.07119	0.0747709	-0.502583	0.83225	0.580942	0.148985	0.766597	0.489697	-1.08321	0.00718951	-0.441772	0.788044	0.490455	0.0786132	2.19736	-1.9465	cluster_4	25	12
275	-0.758327	-0.390987	0.56396	-0.197216	1.09399	-0.692061	0.233695	-0.412276	-0.93796	-0.484126	0.526375	-0.182284	1.01759	-0.522293	0.0403114	-0.346435	-6.54187	-4.42225	cluster_3	10	7
275	-0.128273	0.188862	-0.95295	0.578331	-1.70374	-1.71532	1.83243	1.97966	0.104344	0.258719	-0.80906	0.559577	-2.38956	-1.10342	1.5386	1.93087	5.09576	8.22062	cluster_2	36	13
275	-0.767801	-0.534374	-0.760173	-0.491907	-1.35946	0.00285402	-1.39461	-1.31342	-1.25219	-0.76906	-0.773605	-0.876772	-1.24562	0.0299856	-1.46195	-1.48468	3.4839	-1.85702	cluster_4	41	9
275	0.524296	0.303313	-0.521413	-0.0928849	-1.11588	1.04595	0.466385	-0.461358	0.431856	0.346786	-0.456496	-0.164853	-1.00663	1.01549	0.417875	-0.387696	2.99141	-2.36154	cluster_4	42	9
275	-2.41401	-1.90369	0.240943	-1.31549	0.00268804	0.681954	-0.321588	-0.812597	-2.58421	-1.93681	0.0942452	-1.18298	-0.0501446	0.606079	-0.465284	-0.746506	2.38326	-5.57174	cluster_4	34	9
275	2.10039	0.786556	1.14309	0.276893	-0.120424	1.03199	0.0613489	0.167592	1.90577	0.699273	1.14489	0.319153	-0.037613	0.99139	0.0783818	0.105401	-2.14401	-4.50967	cluster_4	18	9
275	0.525458	0.132652	0.848537	-0.399577	0.0196078	0.66968	-0.342974	-0.808565	0.722767	0.208784	0.888747	-0.326757	0.112124	0.703985	-0.196113	-1.01151	0.992509	-4.98064	cluster_4	20	5
275	0.419684	-0.298268	-1.17771	-0.17884	-0.678942	0.781029	0.318291	0.0706159	0.246827	-0.245809	-1.20825	-0.151889	-0.642312	0.744328	0.252222	0.0792267	2.38953	-1.73052	cluster_4	25	12
275	-1.08687	-0.131088	-1.19595	0.0855398	-0.642184	-1.13259	1.59409	1.08019	-0.758985	0.20581	-1.00746	0.255781	-0.492705	-0.755418	1.38403	1.09317	3.69538	5.98067	cluster_2	31	10
275	-0.427208	-0.610808	0.363603	0.111731	-1.26595	0.790909	-0.39343	-0.913249	-0.18242	-0.5888	0.357999	0.0557215	-1.27364	0.757225	-0.359151	-0.758137	3.85119	-3.26674	cluster_4	42	9
275	-0.451012	-0.698075	-0.835332	-0.198948	-1.23533	1.01467	-0.971006	-1.42514	-0.818045	-0.827915	-0.924508	-0.309274	-1.22447	0.959027	-0.840751	-1.16097	3.36431	-1.46684	cluster_4	40	12
275	0.812637	0.119715	-5.15813	-0.00104631	-0.906883	1.01594	0.550144	-1.13338	0.75065	0.111491	-0.578408	-0.38479	-0.596824	0.983879	0.475297	-1.25142	3.40488	-1.16422	cluster_4	41	9
275	-2.19648	-0.965302	-0.394346	-0.622749	-1.0562	0.24769	-0.24603	-1.10217	-1.99158	-0.986994	-0.363217	-0.836686	-1.5063	0.263471	-0.308514	-1.131	3.38292	-2.56091	cluster_4	41	9
275	-0.762114	-1.14422	-1.12382	0.543273	-1.30124	0.604214	-0.604312	0.270096	-1.46406	-1.23791	-1.23423	0.43462	-1.20169	0.55154	-0.643534	0.182464	2.48351	-1.66066	cluster_4	25	12
275	-1.12315	0.373777	-1.08964	0.483786	-1.39437	0.636798	0.199533	-0.460273	-1.62599	0.0677224	-1.12525	0.214491	-1.29029	0.626384	0.0888708	-0.548932	3.02529	-1.61344	cluster_4	40	12
275	-0.862144	-0.931944	-0.408854	-0.634601	-0.590043	0.797543	-0.148173	-0.0305462	-1.042	-0.912877	-0.476085	-0.491273	-0.55286	0.740808	-0.244887	-0.0378677	2.42421	-2.24455	cluster_4	25	12
275	0.0847266	-0.764591	0.138427	-0.353438	0.175851	0.594249	-0.729178	-0.476143	-0.0166588	-0.868443	0.175925	-0.46545	0.254999	0.578378	-0.70852	-0.475276	0.373421	-4.03895	cluster_4	26	9
275	0.0802004	-0.262846	0.716006	-0.271651	-1.33374	1.0843	-0.110084	-0.968049	-0.0379473	-0.345556	0.72502	-0.521983	-1.08229	1.0468	-0.12603	-1.30673	3.74078	-3.62665	cluster_4	35	9
275	-1.70135	-1.27394	1.49413	-0.749648	-0.858291	0.50863	0.135137	-1.12752	-1.8438	-1.39486	1.38723	-0.696289	-0.771117	0.474147	-0.0222714	-1.00531	3.26385	-4.25103	cluster_4	35	9
275	0.769206	-0.0996618	0.749853	0.184004	0.333543	0.902594	0.403093	-1.42531	0.730678	-0.0367898	0.755266	0.0811995	0.374864	0.877642	0.282694	-1.31797	1.19433	-5.14442	cluster_4	20	5
275	-1.64572	-1.16744	-1.65595	-0.204776	0.815579	0.714277	-0.934095	-0.359399	-1.05504	-0.867461	-1.47485	-0.197319	0.667479	0.705128	-1.01577	-0.443528	1.31137	-2.19744	cluster_4	33	12
275	-1.55344	-2.22789	-1.94231	-0.69517	-1.55477	0.124316	-1.93194	-1.20793	-2.17089	-2.37384	-1.91671	-0.854554	-1.48541	0.125658	-2.21031	-1.19044	3.55132	-1.12119	cluster_4	47	12
275	-0.00543327	-0.618171	-0.438727	-0.199409	-0.620139	0.955212	2.05667	-0.499493	0.0354771	-0.2818	-0.43072	-0.0407999	-0.349884	0.93545	1.82596	-0.617222	2.41267	-2.21504	cluster_4	26	9
275	-0.101967	-0.428175	-0.0865358	-0.0213079	-0.547858	1.00687	-0.291765	-1.13737	0.464517	-0.110798	-0.102502	-0.0778215	-0.441928	0.979127	-0.173626	-0.993978	2.13337	-3.84858	cluster_4	42	9
275	0.14344	-0.632075	-0.565182	-0.143869	-1.05861	0.886756	-0.378839	-0.743963	-0.289432	-0.805577	-0.609271	-0.264602	-1.00571	0.836077	-0.438159	-1.05009	3.17597	-2.38347	cluster_4	41	9
275	-1.20823	-2.30455	0.536993	-0.338848	-1.01697	0.96716	-1.18976	-1.54115	-1.13536	-2.15852	0.495068	-0.383437	-0.812049	0.913695	-0.778758	-2.07968	3.65581	-3.5979	cluster_4	35	9
275	-0.330783	-0.997349	-1.31169	-0.216486	-1.40539	0.929849	-0.568948	-1.25239	-0.119856	-0.886969	-1.32417	-0.274557	-1.24645	0.902648	-0.502193	-1.27275	3.41828	-1.23106	cluster_4	40	12
275	-0.965091	0.491965	-0.744597	0.594269	-0.846917	-0.0645396	-0.747237	-0.439869	-0.720584	0.76755	-0.570915	0.714676	-0.503199	0.0589619	-0.681058	-0.153752	2.685	-1.79142	cluster_4	25	12
275	0.482861	-0.0954092	-0.674839	-0.0640318	-1.1188	0.812994	-0.0253168	-0.611307	0.346432	-0.117947	-0.686668	-0.0969081	-1.00896	0.801066	-0.0177305	-0.507252	3.16613	-2.05065	cluster_4	40	12
275	1.05983	-0.0121432	0.934097	0.0935101	0.127401	0.812464	-0.186741	-0.796417	0.831236	-0.0707658	0.926812	0.0400909	0.183699	0.789322	-0.205232	-0.801442	0.4955	-4.69002	cluster_4	19	5
275	0.250952	0.433947	-1.10477	0.469646	-1.40063	0.443254	-0.848895	-0.676807	-0.70642	0.0466436	-1.25277	0.259941	-1.28963	0.398683	-0.887818	-0.740954	3.12336	-1.58721	cluster_4	40	12
275	1.17108	-0.604459	0.637941	-0.00345681	0.92143	0.971719	0.234996	-0.543053	1.00725	-0.53446	0.667147	-0.0491866	0.899018	0.936301	0.0924619	-0.796737	-1.30418	-4.79993	cluster_4	19	5
275	1.25658	0.348957	1.30921	0.027075	1.14103	0.862933	0.196996	0.240844	1.21627	0.373888	1.36967	-0.00375714	1.12537	0.871631	0.140581	0.218679	-3.59183	-4.94883	cluster_4	4	4
275	0.539579	0.0636835	-0.12056	0.00396301	-0.141116	1.00566	0.302286	-0.920589	0.490268	0.137883	-0.126533	-0.104801	-0.00472112	0.984507	0.250781	-0.94068	1.97607	-4.21	cluster_4	26	9
275	0.444491	-0.196105	-0.895147	-0.306277	-0.871813	0.87106	-0.643254	-0.967308	0.413701	-0.265637	-0.810673	-0.698508	-0.862931	0.851438	-0.629801	-1.56971	2.97107	-1.93651	cluster_4	41	9
275	-0.807005	0.259381	-1.43325	0.207392	-1.33163	0.297077	-0.556713	-0.638993	-1.25065	-0.060881	-1.49792	0.104797	-1.25603	0.280534	-0.633617	-0.725786	3.44548	-1.29348	cluster_4	40	12
275	0.92895	0.662946	0.82822	-0.266118	1.57325	0.511174	-0.324365	-0.196683	0.900757	0.687749	0.928839	-0.100477	1.53532	0.568612	-0.240709	-0.191317	-2.4661	-5.70988	cluster_4	4	4
275	-0.133237	-0.504535	0.827342	-0.29516	1.30323	0.221391	-0.717976	-0.294497	-0.258216	-0.58957	0.821684	-0.384674	1.22183	0.245589	-0.674365	-0.24648	-2.08706	-6.08134	cluster_4	13	5
275	-0.429124	-0.631839	-0.27557	-0.154589	-0.0804915	0.773178	2.37377	-0.868805	0.773806	0.776685	0.0146013	0.481396	-0.0343655	0.799539	2.20505	-0.898079	2.06755	-3.91848	cluster_4	26	9
275	-0.443474	1.11734	-1.1137	1.09252	1.01138	0.367157	2.23335	0.196825	-0.0426756	1.25955	-0.858429	1.18903	0.988492	0.359535	2.22715	0.278642	-4.63631	3.20124	cluster_1	24	11
275	-0.317974	-1.49931	0.877969	-0.578543	0.228912	0.795627	-0.555361	-0.699556	-0.66094	-1.54572	0.785289	-0.698521	0.20135	0.74769	-0.616232	-0.837561	-0.0365652	-5.3722	cluster_4	28	5
275	0.900017	-0.119646	-0.833012	-0.121792	-0.828093	0.844638	-0.212555	-0.50087	0.58008	-0.152597	-0.941568	-0.140483	-0.708945	0.809587	-0.140275	-0.516542	2.67584	-1.79439	cluster_4	40	12
275	-0.202152	-1.27553	-0.650007	-0.153122	-1.37959	0.721732	-0.555775	-0.257397	-0.688495	-1.34499	-0.737499	-0.419976	-1.34486	0.6669	-0.50589	-0.321834	3.12016	-2.04779	cluster_4	40	12
275	-0.363234	-0.254961	-0.917556	0.0181982	0.0628572	0.94935	0.37612	0.90417	-0.414402	-0.20927	-0.993054	-0.0595181	0.0757812	0.90904	0.311877	0.835606	1.07891	-1.98764	cluster_4	32	11
275	-1.21034	-0.205871	-1.30335	-0.249457	-1.12616	0.666033	0.092794	-0.700074	-0.500559	0.379928	-0.938872	-0.0835385	-1.05224	0.698012	0.213949	-0.422463	3.01574	-1.61511	cluster_4	40	12
275	0.367219	-0.612902	-0.335953	-0.0788412	-1.13939	0.884701	0.176174	-0.655024	0.128343	-0.534035	-0.363503	-0.0771489	-0.942836	0.84733	0.0876521	-0.71795	3.22619	-2.52472	cluster_4	42	9
275	-0.601521	-0.496564	-1.47273	-0.221527	-0.505315	0.929133	0.443181	-0.884264	-0.602391	-0.500876	-1.71003	-0.285546	-0.418774	0.86517	0.330993	-0.777168	2.44267	-1.8043	cluster_4	33	12
275	-0.873178	-0.740491	-0.432838	-0.12029	-0.82219	0.681713	-0.921626	-0.781061	-0.750098	-0.762913	-0.473429	-0.295151	-0.676283	0.675603	-0.624847	-0.925213	3.02932	-2.41189	cluster_4	41	9
275	-0.906606	-0.581082	-1.53416	-0.256284	-1.23989	0.453085	-0.271293	-1.08659	-0.889312	-0.617853	-1.48979	-0.434769	-1.22563	0.436614	-0.28473	-1.06106	3.58878	-1.05342	cluster_4	47	12
275	-0.340078	-0.334798	-1.11639	-0.0664191	-1.44979	-0.206861	-0.758965	-0.728846	-0.618432	-0.498012	-1.09371	-0.122224	-1.40654	-0.149489	-0.736035	-0.770913	3.4044	-1.41718	cluster_4	39	12
275	1.07461	0.236238	-0.994045	0.393447	-0.647067	0.930752	0.17694	-0.846533	0.725613	0.115374	-1.06085	0.292143	-0.536927	0.898	0.10839	-0.800637	2.50633	-1.87265	cluster_4	40	12
275	1.52894	0.0691463	-0.929524	0.292325	0.784615	0.972812	0.448672	-0.292894	1.36074	0.16615	-0.971262	0.117858	0.767328	0.940965	0.391313	-0.15146	1.04354	-2.04976	cluster_4	32	11
275	0.509131	0.974257	-0.616833	0.38699	0.00645179	1.03111	0.690807	0.144836	0.885167	1.3095	-0.430114	0.451316	0.129275	1.03176	0.766648	0.194779	1.63312	-2.01351	cluster_4	24	11
275	-0.966017	-0.223901	-0.522374	0.0900039	-1.25948	-0.273311	0.116741	-0.708974	-1.37564	-0.401361	-0.535948	-0.0191515	-1.04067	-0.0262218	-0.101487	-0.929165	3.39212	-1.83513	cluster_4	39	12
275	0.757217	0.0970407	0.881903	-0.179122	-1.24095	1.00834	-0.130518	-0.690874	0.713332	0.264358	0.876824	-0.238188	-1.21638	0.973363	-0.105008	-1.00089	3.45279	-3.82334	cluster_4	35	9
275	-0.192502	-0.933185	-1.32195	1.50728	-1.47248	0.800243	-0.970159	-0.825486	-0.201264	-0.855733	-1.28317	1.59875	-1.38725	0.810958	-0.901101	-1.38517	4.2333	-1.52114	cluster_4	48	15
275	0.597699	-0.407734	-0.645928	-0.461776	-1.12967	0.851054	-0.56014	-1.14789	0.335269	-0.478284	-0.676414	-0.55626	-0.966718	0.829541	-0.438427	-1.26336	2.99664	-2.55484	cluster_4	41	9
275	-0.65206	-0.481393	0.361318	0.0138627	-0.719382	0.797501	1.56716	-0.966796	-0.791337	-0.574604	0.301777	-0.111169	-0.610094	0.753123	1.37394	-0.909934	2.65099	-4.04843	cluster_4	42	9
275	-1.30648	-0.931327	-1.99943	-0.424529	-2.56092	-1.73249	-0.658185	1.85933	-1.02932	-0.770177	-2.03764	-0.457008	-2.68365	-2.31355	-0.798958	1.79625	6.50451	6.72656	cluster_2	43	13
275	-3.11167	-1.55845	0.681891	0.226299	-1.44947	0.742438	-1.26328	-1.42566	-2.72213	-1.42862	0.765445	0.360466	-1.29986	0.782433	-1.12072	-1.85088	4.11739	-3.30156	cluster_4	49	9
275	-0.361585	-1.51949	0.517879	-0.72449	-0.667905	0.648919	-0.789796	-1.0609	-0.0908243	-1.30035	0.473773	-0.947087	-0.483594	0.634805	-0.564717	-1.20171	3.01713	-4.00472	cluster_4	34	9
275	-0.169617	-1.5378	-0.405225	-0.986131	-0.365714	0.850596	-0.883374	-1.3327	-0.691536	-1.68052	-0.481683	-0.763476	-0.329976	0.804785	-0.852556	-1.55251	2.41583	-5.16962	cluster_4	41	9
275	-1.37178	-0.472353	-0.845626	-0.615086	-1.46653	0.374768	-1.36791	-1.26089	-1.22068	-0.409826	-0.847521	-0.58898	-1.34426	0.379788	-1.3276	-1.32665	3.59971	-1.28387	cluster_4	41	9
275	-0.267418	-1.37015	-1.67788	-0.82912	-0.36175	0.751144	-0.184149	-0.718995	-0.578958	-1.32929	-1.89679	-0.685211	-0.259697	0.697073	-0.186302	-0.647648	1.78691	-1.99297	cluster_4	33	12
275	-0.340283	-1.08806	-1.6397	-0.295707	-0.0631775	0.774585	-0.864141	-1.28956	-0.622698	-1.11522	-1.72216	-0.282551	-0.087925	0.73627	-0.72815	-1.61159	1.7829	-2.23704	cluster_4	33	12
275	1.00468	-0.832315	0.260837	-0.245325	-0.768222	0.844209	0.00353994	0.237329	0.661896	-0.783967	0.229445	-0.394446	-0.647475	0.801287	-0.000506878	0.189507	2.00519	-3.41452	cluster_4	42	9
275	0.448214	-0.129957	-1.06834	0.145048	-1.29096	0.882917	0.0604391	-0.339103	0.402193	-0.166872	-1.04913	-0.0154725	-1.11871	0.866073	0.0099419	-0.308834	3.12018	-1.74365	cluster_4	40	12
275	-0.155418	-1.47477	-0.949564	-1.17098	-1.53791	0.808632	-0.736455	-0.904496	-0.802072	-1.61674	-1.04625	-1.69079	-1.48412	0.750688	-0.799165	-0.962264	3.387	-1.73951	cluster_4	47	12
275	0.0811364	-0.578293	1.3281	0.504546	1.19642	0.0934648	-0.0973622	-0.133496	0.0556333	-0.587475	1.31097	0.512048	1.12976	0.132121	-0.139601	-0.161042	-2.91477	-3.56379	cluster_4	12	4
275	1.07996	0.5951	0.294129	0.353868	0.700973	0.912787	2.59433	0.389836	0.718767	0.566598	0.180471	0.346393	0.651891	0.870508	2.36012	0.346951	-2.92404	-3.70515	cluster_4	11	4
275	0.111432	-0.676044	-1.6189	-0.134577	-1.17305	0.769681	-0.419552	-0.215553	-0.363523	-0.7595	-1.57636	-0.339947	-1.16858	0.726198	-0.454983	-0.265582	2.70843	-1.39022	cluster_4	40	12
275	-1.17412	-0.435839	-1.36171	-0.712011	-1.5318	0.92291	-0.901504	-1.66728	-1.14691	-0.493331	-1.39573	-0.615931	-1.44132	0.884953	-0.65518	-1.26179	3.56052	-1.16894	cluster_4	47	12
275	1.167	0.49111	1.05889	-0.208708	1.08815	0.957003	-0.195859	-0.234897	1.31395	0.571552	1.12897	-0.180488	1.08317	0.965953	-0.0256661	-0.272344	-2.06672	-5.45194	cluster_4	4	4
275	-0.158166	-1.34291	-1.37656	-0.376357	-1.19032	0.825735	-0.217415	-0.969489	-0.0334537	-1.0479	-1.21056	-0.381215	-1.17127	0.780779	-0.165447	-1.0434	3.15351	-1.32811	cluster_4	40	12
275	0.0668957	-1.25639	0.659937	0.035731	-0.636038	0.937224	-0.799495	-1.73486	-0.440685	-1.2378	0.584237	0.115971	-0.584658	0.87782	-0.601186	-1.8773	1.8669	-4.83029	cluster_4	35	9
275	1.60109	0.959299	-0.176859	1.53198	0.249014	-0.881036	1.59068	1.18351	1.67177	1.06531	-0.197414	1.54768	0.241469	-0.705845	1.54071	1.20991	-1.06037	7.17896	cluster_2	15	8
275	1.20763	-0.48869	-1.12156	-0.103947	-1.08065	0.895285	-0.128027	-0.348777	0.372334	-0.692988	-1.24699	-0.263916	-1.13558	0.834122	-0.227338	-0.338046	2.76415	-1.77361	cluster_4	40	12
275	-0.34882	-0.263454	-1.41039	-0.258039	-0.788688	1.06669	0.511685	-0.581639	0.0643394	-0.100598	-1.41054	-0.257747	-0.765681	1.01453	0.420533	-0.642928	2.63515	-1.68415	cluster_4	40	12
275	-0.859171	-1.06294	0.647024	-0.326541	-1.33792	0.677217	-0.398616	-1.45807	-0.345179	-0.920372	0.641056	-0.150985	-1.14778	0.638862	-0.0585725	-1.60093	3.92016	-3.52581	cluster_4	35	9
275	-0.166594	-0.197664	-0.579929	0.10024	-0.619548	0.864812	0.501462	-0.33995	-0.293881	-0.190726	-0.67071	0.121654	-0.576589	0.822366	0.357233	-0.406736	2.40463	-2.11867	cluster_4	25	12
275	-0.812555	-0.383763	-1.01276	-0.206275	-1.08097	0.747968	-0.0201357	-1.193	-0.887814	-0.555426	-1.03891	-0.311049	-1.10307	0.711072	-0.208387	-1.1093	3.05559	-1.66536	cluster_4	40	12
275	-1.04163	-1.13961	-0.918339	-0.191062	-1.1099	0.776272	-0.621398	-1.01034	-1.2835	-1.15036	-0.997048	-0.291824	-0.996508	0.726546	-0.690525	-0.919497	3.2354	-2.02345	cluster_4	40	12
275	0.697586	-0.694312	-0.975189	0.264967	0.426165	0.882422	-0.100556	0.342844	0.401279	-0.71727	-0.980875	0.100907	0.403928	0.82237	-0.144785	0.258298	1.05981	-1.9816	cluster_4	32	11
275	-0.69643	-1.21224	1.12027	-0.214009	-0.971133	0.811042	-0.833326	-1.43352	-0.952489	-1.29693	1.04562	-0.284955	-0.931306	0.762448	-0.723551	-1.43065	3.51244	-3.88825	cluster_4	35	9
275	0.59485	-0.378266	-0.946783	-0.474336	-0.349759	1.00939	0.189511	-0.203505	0.630817	-0.334484	-0.881159	-0.488368	-0.278908	0.942509	0.167182	-0.203297	2.18379	-1.85557	cluster_4	33	12
275	-0.144598	-0.968546	1.29512	-0.552806	-1.46733	1.09393	-0.178742	-1.78216	-0.0831952	-0.873098	1.21774	-0.481267	-1.2784	1.01728	-0.300158	-1.70212	3.50683	-3.90231	cluster_4	35	9
275	0.236598	0.170738	-1.08137	-0.361003	0.690001	0.912741	2.32497	0.929845	0.187559	0.404298	-0.974937	-0.0071846	0.886555	0.891884	2.06215	0.978391	0.867741	-1.96214	cluster_4	32	11
275	0.0374288	-0.514618	0.265246	0.0572464	-1.11045	0.984767	-0.176328	-0.680895	-0.169289	-0.491961	0.268317	-0.11862	-1.07947	0.945463	-0.138004	-0.64724	3.29687	-3.20695	cluster_4	42	9
275	0.217848	0.458004	0.521824	0.266429	0.016333	0.987301	0.526759	-0.659259	0.213529	0.408609	0.53138	0.252545	0.0859517	0.964026	0.451762	-0.635718	0.734433	-4.36838	cluster_4	18	9
275	-2.8064	-1.33679	-1.72696	-0.668302	-1.44744	0.270003	-1.30095	-0.633355	-2.64294	-1.39552	-1.61379	-0.588925	-1.58877	0.313072	-1.09079	-0.578685	3.4358	-1.06388	cluster_4	47	12
275	-1.33926	-0.770133	-1.41972	0.0161538	-0.788858	0.539981	0.639952	0.305291	-1.13997	-0.406855	-1.35885	-0.0204054	-0.497557	0.516066	0.545502	0.351225	2.68288	-1.50723	cluster_4	25	12
275	-0.76659	-0.220204	-1.51735	0.142136	-1.50653	0.392521	-1.5395	-1.22605	-1.23188	-0.375118	-1.42117	0.0645881	-1.29665	0.381116	-1.50877	-2.75364	3.5636	-1.17785	cluster_4	47	12
275	0.291533	-0.804591	-0.88989	0.566933	-1.28526	0.949078	-0.503535	-1.10467	0.301723	-0.465182	-0.847848	0.703562	-1.06498	0.904968	-0.360873	-1.13007	3.69296	-2.33944	cluster_4	40	12
275	-0.0624414	-1.07427	-0.937964	-0.941934	-1.42409	0.934489	-0.731236	-1.06433	-0.604134	-1.22475	-1.07841	-1.33975	-1.28649	0.872872	-0.806523	-1.52061	3.26573	-1.54963	cluster_4	41	9
275	-1.06342	-1.18989	-0.262537	-0.541052	-1.20217	0.938435	-0.818468	-1.19866	-1.33656	-1.27804	-0.344538	-0.634115	-1.49995	0.878109	-0.821466	-1.56895	3.2466	-2.724	cluster_4	41	9
275	2.06188	0.959147	-0.828701	0.473945	-0.262186	1.13789	2.67897	-0.13261	1.51863	0.92683	-0.841364	0.627683	-0.222974	1.0903	2.44476	0.422447	2.34065	-1.80919	cluster_4	24	11
275	0.26505	-1.4513	0.537577	-0.984069	-1.04871	0.852372	-0.684002	-1.32085	-0.177542	-1.5158	0.459051	-1.15964	-0.971573	0.804263	-0.7635	-1.64002	3.35628	-3.76913	cluster_4	35	9
275	-1.44043	0.0563411	-1.30378	-0.0943016	-1.2187	-0.0923349	-0.3593	-1.05854	-1.53654	0.0449811	-1.07969	-0.0585567	-1.07255	0.00717236	-0.252464	-1.0073	3.48954	-1.36423	cluster_4	39	12
275	-2.3638	-0.768623	-1.02571	-0.0664415	-1.25292	0.0668048	-0.996874	-1.01681	-1.79635	-0.810228	-1.04488	0.0308112	-1.09839	0.112701	-0.91564	-0.92532	3.47814	-1.47275	cluster_4	39	12
275	0.974906	0.625384	1.46053	0.236295	0.461106	0.706246	-0.227688	-0.770373	0.70339	0.542307	1.45427	0.191001	0.490411	0.702153	-0.203197	-0.839453	-0.423281	-5.36593	cluster_4	12	4
275	-0.683602	-1.07732	-0.527636	0.725299	-1.22313	0.941585	-0.991551	-0.71387	-0.76448	-1.09146	-0.602914	0.712507	-0.864973	0.882391	-0.82156	-0.932576	3.50141	-2.16807	cluster_4	40	12
275	0.155887	-0.535892	-0.332236	-0.146607	-0.708453	0.936638	2.19526	-0.319611	0.0533816	-0.131993	-0.278177	0.148969	-0.435844	0.930876	1.93298	-0.18983	2.58965	-2.54186	cluster_4	26	9
275	-1.19074	-0.235205	-1.62767	0.0494666	-0.957044	0.354201	-1.09199	-0.931094	-1.70651	-0.564416	-1.88523	-0.106644	-0.888429	0.31379	-1.06378	-0.939675	3.35617	-1.43044	cluster_4	47	12
275	0.542142	0.801091	-0.0416985	-0.017001	-0.284649	0.810649	0.39535	-0.211191	0.642414	0.786164	-0.0198575	-0.010872	-0.165303	0.798341	0.350235	-0.260154	1.44454	-3.38457	cluster_4	26	9
275	-1.7455	-0.487779	-1.47478	-0.379371	0.385458	0.123666	0.167737	0.23992	-1.50085	-0.484496	-1.28526	-0.119809	0.265716	0.188953	0.0878517	0.185535	0.851765	-1.93946	cluster_4	32	11
275	-1.90709	-1.13314	-1.7141	-0.769074	-1.25449	0.858271	-1.02103	-1.6675	-1.2699	-0.870257	-1.5489	-0.669155	-1.22439	0.849451	-0.869024	-1.82168	3.50011	-1.1023	cluster_4	47	12
275	0.0802858	-0.147037	0.357709	-0.0335079	0.502226	1.01568	0.40824	-0.735722	0.17467	0.0459005	0.378995	-0.0827294	0.546045	0.992781	0.416149	-0.743834	0.698147	-4.60237	cluster_4	19	5
275	-2.07684	-1.49157	-0.0842722	0.753348	-1.29261	0.91278	-1.11452	-1.42247	-1.93178	-1.43278	-0.0496769	0.746052	0.150629	0.919552	-0.932238	-1.14437	4.21902	-2.84459	cluster_4	26	9
275	-1.00854	-1.23034	0.265685	-0.0854094	-1.14719	0.801471	-0.685727	-1.4134	-1.41141	-1.28101	0.191979	-0.214579	-1.06589	0.750749	-0.74226	-1.0619	3.869	-3.09298	cluster_4	42	9
275	-0.893668	-0.871766	-1.88666	-0.54391	-1.2858	0.642416	0.353432	-0.141549	-0.727153	-0.695008	-1.56394	-0.3812	-1.28338	0.631851	0.447358	-0.0969365	2.88258	-1.23597	cluster_4	40	12
275	-0.0933811	-0.606041	-1.23394	-0.210839	-0.0106362	0.833767	2.02518	0.1613	0.251177	-0.183679	-1.04636	0.259856	0.200704	0.786071	1.8397	0.449895	1.6303	-1.89323	Noise	32	11
275	-0.694916	-0.505113	-1.02033	-0.0501707	-1.50247	0.447444	-1.4174	-1.11813	-1.14492	-0.711882	-1.1299	-0.203846	-1.34506	0.425908	-1.59162	-1.42585	3.65359	-1.29086	cluster_4	40	12
275	-1.84261	-1.1585	-0.453371	-0.304312	-1.24175	-0.260705	-0.781019	-1.253	-1.94855	-1.29562	-0.497644	-0.339143	-1.11512	-0.251607	-0.837074	-1.24114	3.4208	-1.9572	cluster_4	41	9
275	-0.910948	-0.758855	-1.31704	-0.00660349	-0.300911	0.49719	0.344953	0.196351	-0.935655	-0.770583	-1.28561	-0.0134297	-0.263438	0.465698	0.239659	0.145236	2.29767	-1.75825	cluster_4	25	12
275	-0.235128	-0.42565	0.11845	-0.0312669	-0.985629	0.839533	-0.435694	-1.30721	-0.303755	-0.448658	0.0890499	-0.163105	-0.93604	0.815146	-0.292641	-1.47281	3.56899	-3.00439	cluster_4	41	9
275	0.0372127	-1.50205	-1.35525	-0.543119	-0.0709109	0.719347	-0.716705	-0.978521	-0.028785	-1.39534	-1.38337	-0.592319	0.00713507	0.703421	-0.551467	-0.909013	1.72264	-2.25141	cluster_4	33	12
275	0.200647	-0.287226	-0.457892	-0.262505	-1.11961	0.683152	0.1128	-0.92235	0.214961	-0.18001	-0.462591	-0.214463	-1.04256	0.654825	0.0572971	-0.972673	3.24603	-2.46971	cluster_4	41	9
275	-0.724259	0.432566	-0.532942	0.392288	0.493354	-0.418727	-0.028631	-0.722126	-0.587713	0.635428	-0.329765	0.507065	0.596573	-0.143108	0.0139564	-0.562297	-6.7731	-4.50586	cluster_3	26	9
275	-0.976666	-0.830159	0.248969	-0.40759	-1.00409	0.831846	-1.05647	-1.10939	-0.722657	-0.806846	0.239078	-0.336795	-0.926841	0.810141	-1.05936	-1.18264	3.26345	-3.47263	cluster_4	35	9
275	-0.208559	-0.503064	0.440243	-0.199085	-0.466417	0.895204	-0.284491	-0.568497	-0.196547	-0.464396	0.409895	-0.133756	-0.409117	0.865626	-0.18581	-0.35362	2.34923	-3.69176	cluster_4	18	9
275	2.55441	3.08721	0.876821	2.91716	0.12202	-0.388819	1.80062	1.11478	3.0745	3.22657	0.898296	3.00658	0.225335	-0.259084	1.82994	1.12982	-2.22065	8.62927	cluster_2	15	8
275	-1.20047	-1.0706	-1.48861	-0.246513	-1.00669	0.747617	0.299378	0.227989	-1.1997	-1.0831	-1.43286	-0.29326	-1.05421	0.696642	0.148313	0.156357	2.82064	-1.45532	cluster_4	25	12
275	-1.33705	-1.37261	0.912589	-0.215089	-1.71972	0.725	-0.877675	-1.18309	-1.3026	-1.39544	0.91077	-0.287422	-1.48583	0.715272	-1.00292	-1.50611	3.81491	-3.62293	cluster_4	35	9
275	-1.93224	-1.72676	-1.91013	-0.109693	-1.29641	0.262297	-1.57656	-0.715303	-2.62073	-1.90038	-1.83248	-0.0219047	-1.24954	0.218249	-1.41824	-0.694791	3.5559	-1.19724	cluster_4	40	12
275	0.24469	-1.96694	0.149831	-0.863908	0.162263	0.823678	2.22423	0.507898	0.165184	-1.34223	0.119879	-0.0550392	0.17812	0.77717	1.95155	0.605384	0.310635	-3.5136	cluster_4	11	4
275	-2.25547	-1.80666	-0.276173	-1.56485	-1.48271	0.376213	-1.90767	-1.37556	-2.7425	-2.01589	-0.375325	-1.93832	-1.27633	0.331063	-2.19604	-1.29028	3.43939	-2.88802	cluster_4	41	9
275	0.829745	-0.44287	0.124477	0.274349	-1.21014	0.727702	0.758262	-1.01463	1.09352	-0.117237	0.158761	0.176874	-1.15046	0.729865	0.781972	-1.24015	3.73999	-3.22268	cluster_4	49	9
275	-0.845198	-1.52214	0.550483	0.131883	-1.48918	0.919561	-0.754817	-1.40979	-0.935494	-1.42404	0.491128	0.0435096	-1.33439	0.864045	-0.597249	-1.75836	4.15169	-3.3613	cluster_4	35	9
275	-1.49629	0.348369	-0.134293	-0.443125	-0.669441	0.714833	0.0662917	-0.275249	-1.04597	0.467939	-0.0394306	-0.553123	-0.568288	0.729633	0.07815	-0.18639	2.37886	-3.37128	cluster_4	42	9
275	-0.900048	-0.331981	1.12973	-1.20934	-0.265148	0.410984	-0.063106	-0.926857	-0.754967	-0.253569	1.14556	-1.26893	-0.151051	0.423204	-0.103673	-1.08051	3.06541	-4.59478	cluster_4	28	5
275	0.28595	-0.616885	0.630621	-0.158479	0.521615	0.697658	-0.169295	-1.01496	0.0501741	-0.593765	0.61282	-0.30027	0.524321	0.682226	-0.147636	-1.46765	0.452613	-5.16616	cluster_4	20	5
275	0.335859	-0.41905	-1.14181	-0.333225	-1.33429	0.940699	-0.267738	-0.897451	0.0407123	-0.420139	-1.17972	-0.347518	-0.911463	0.888542	-0.316179	-0.957463	3.25917	-1.6004	cluster_4	40	12
275	-1.01509	-0.499791	-1.25713	-0.0760321	-1.47839	0.91312	-0.996804	-0.833113	-1.34281	-0.598716	-1.14945	-0.0662782	-1.45008	0.863117	-0.927209	-0.980115	3.26947	-1.65543	cluster_4	40	12
275	-1.17867	0.135109	-1.06402	0.157616	-0.520876	-0.259074	-0.634451	-0.726902	-1.20447	-0.0913707	-1.1082	0.0407705	-0.505578	-0.210576	-0.629097	-0.675953	3.2484	-1.6	cluster_4	39	12
275	-0.165568	-0.999773	0.721832	-0.882674	0.313705	0.564065	-1.05226	-1.55881	-0.629625	-1.14041	0.646011	-0.979631	0.302743	0.484835	-1.17421	-1.15661	1.62293	-6.2604	cluster_4	28	5
275	0.249176	-0.541056	-1.18546	-0.265333	-0.10608	1.06327	-0.00887776	-0.171264	0.037485	-0.517381	-1.13224	-0.312605	-0.0234101	1.02371	-0.0523402	-0.207885	1.65428	-2.06415	cluster_4	33	12
276	1.04584	2.1409	-0.0861175	1.62589	-0.301646	-1.17966	1.00309	1.32013	1.06732	1.86588	-0.161158	1.5732	-0.349423	-1.09372	0.879828	1.2857	-1.0405	7.30827	cluster_2	22	8
276	-0.283985	-1.26073	-1.76125	-0.638422	-0.855063	-1.19639	-0.552056	1.21986	-0.26678	-1.19075	-1.79821	-0.735535	-0.643726	-1.07656	-0.486149	1.17002	5.45566	5.91375	cluster_2	30	10
276	-0.363958	0.46952	-0.506429	1.16817	-1.01078	-0.883559	0.347527	1.56953	-0.405109	0.258474	-0.599186	1.08278	-1.84883	-0.730982	0.203483	1.5032	1.25057	7.92203	cluster_2	36	13
276	-0.287189	-1.29038	-1.56623	-0.194881	0.282337	-1.82501	-0.873383	1.1012	-0.635522	-1.31509	-1.5988	-0.366414	0.252996	-1.85653	-0.686156	1.02859	-0.48689	4.90739	cluster_2	30	10
276	-2.31574	-0.444242	-1.17365	0.50072	-1.5007	-1.50252	-0.18903	1.10543	-1.71955	-0.456437	-1.1827	0.442054	-1.71264	-1.51994	-0.167279	1.05125	4.35457	7.31405	cluster_2	37	10
276	-0.00559234	-0.312659	-1.52366	0.696058	2.0659	-1.15442	0.294424	2.07709	-0.218923	-0.334659	-1.57141	0.628543	1.86723	-1.76614	-0.0358544	1.97927	-6.02902	4.69398	cluster_1	1	1
276	0.812132	1.32736	0.113076	1.88934	-0.712559	-1.10539	1.54408	1.49929	0.927141	1.11719	0.0272294	1.82745	-1.19256	-1.23828	1.40977	1.46119	-0.347646	8.60321	cluster_2	22	8
276	-1.0319	-0.882053	-2.01838	-0.458332	-1.59304	-1.68891	-0.436556	0.705054	-1.22116	-0.957813	-2.01175	-0.363697	-1.48199	-1.88796	-0.346821	0.662746	6.29669	5.5443	cluster_2	44	10
276	-0.337807	0.627468	-0.429788	1.24029	-0.807494	-1.08039	0.868375	1.1799	-0.276817	0.500632	-0.511461	1.17541	-0.851808	-1.03699	0.761469	1.15268	0.570795	7.85559	cluster_2	29	10
276	-0.278284	1.33211	-0.380752	1.25273	-1.04166	-1.31143	0.560528	0.748454	0.216718	1.35819	-0.391777	1.36231	-0.987985	-1.26637	0.516817	0.730671	1.17296	6.41058	cluster_2	29	10
276	-0.168515	-1.47835	-1.51468	-0.064739	-1.66201	-0.960731	-0.758997	1.2483	-0.605559	-1.45039	-1.52725	0.0361454	-1.83419	-0.96121	-0.827484	1.17828	5.23627	7.21379	cluster_2	37	10
276	-0.188687	-1.68705	0.608585	-1.82475	-1.11245	0.860674	-0.613102	-0.739966	-0.635379	-1.65353	0.539213	-1.30725	-1.03364	0.802876	-0.542854	-0.977954	3.18601	-3.96974	cluster_4	35	9
276	-0.277761	-1.37367	-2.19385	-0.623099	-0.346927	-1.62685	-0.537456	1.61256	-0.378932	-1.27197	-1.86878	-0.686655	-0.378358	-2.09255	-0.640033	1.53821	5.16383	5.94445	cluster_2	30	10
276	-1.35079	-1.60737	-1.65068	0.280171	-0.43807	-1.78491	2.05921	0.997415	-1.28192	-1.06846	-1.33942	0.484528	-0.444062	-1.77173	1.77584	1.008	4.42178	5.93008	cluster_2	30	10
276	-1.51345	-1.61581	-2.09896	-0.626205	-1.48225	-1.47117	-0.5115	1.39223	-1.32384	-1.45433	-1.9667	-0.696144	-1.90894	-1.40605	-0.608126	1.34218	6.51854	6.12084	cluster_2	44	10
276	-2.30424	-1.06174	-2.09382	-0.465276	-0.834586	-1.67517	-0.55816	0.874262	-2.27596	-1.25032	-2.08483	-0.562217	-0.859999	-1.47803	-0.596596	0.78589	5.5438	5.63339	cluster_2	44	10
276	-0.0742273	-0.00354322	-0.391117	1.26421	-0.645578	-1.12218	0.350147	1.52502	-0.176933	-0.0433753	-0.483878	1.20218	-0.152617	-1.20519	0.136977	1.4445	0.812271	8.02042	cluster_2	31	10
276	-0.252357	0.0242785	0.183681	1.96732	-0.541967	-0.997466	1.16015	1.03473	-0.628015	-0.0879545	0.0141252	1.80234	-0.682437	-0.959856	0.955867	0.954492	-1.23286	7.93177	cluster_2	22	8
276	0.702533	1.49162	-0.623077	1.08445	0.247942	-1.48362	0.445327	1.34283	0.269239	1.28319	-0.667927	1.0316	0.291331	-1.73853	0.319504	1.32216	-0.593698	6.08167	cluster_2	31	10
276	-0.926579	-0.705411	-0.737555	0.914586	-0.792586	-1.64885	0.592734	0.762222	-1.86307	-1.05808	-0.884667	0.695424	-0.853425	-1.4437	0.369806	0.647596	2.59239	5.84119	cluster_2	23	10
276	0.696244	0.85924	-0.224013	1.52758	-0.733536	-0.524789	0.662384	1.3957	0.470334	0.644202	-0.353706	1.41936	-0.889097	-0.459492	0.576403	1.33979	-0.15131	8.16662	cluster_2	22	8
276	1.1669	1.4723	-0.174549	1.54708	0.452422	-0.619997	1.07328	1.71504	1.35767	1.44433	-0.159247	1.53871	0.522585	-0.462542	1.03247	1.69851	-0.958111	6.94623	cluster_2	9	1
276	0.927058	1.44144	-0.44567	1.22963	-0.534411	-1.60427	0.830756	1.26849	0.638315	1.18221	-0.549622	1.14658	-0.643074	-1.66692	0.700967	1.22239	0.71215	7.59403	cluster_2	29	10
276	-1.85897	0.00243173	-0.842033	0.649787	-1.12713	-1.40906	0.269598	0.97077	-1.09706	0.00805823	-0.835362	0.682331	-1.2528	-1.17199	0.239285	0.943062	2.74346	6.76627	cluster_2	29	10
276	0.609078	1.36651	-0.833733	0.959587	0.319308	-1.85117	2.70036	1.4897	0.727188	1.35696	-0.779461	1.18216	0.30935	-2.33864	2.52296	1.49894	-0.554479	5.83244	cluster_2	31	10
276	-1.80188	-1.75511	-2.32758	-0.749979	-1.54567	-1.34049	-0.994378	1.09486	-1.5654	-1.66165	-2.2094	-0.640606	-1.44665	-1.68378	-1.0076	1.02593	6.59322	5.64562	cluster_2	44	10
276	-2.47503	-0.585209	-1.45375	0.0692256	-1.51524	-1.13634	-0.553986	0.919037	-1.87417	-0.561691	-1.23646	-0.00369567	-1.44101	-1.18016	-0.543424	0.885713	4.94876	6.93046	cluster_2	37	10
276	0.111609	-0.194607	-0.57363	1.16158	-1.5363	-1.52938	0.287841	1.4337	0.133503	-0.270193	-0.52839	1.05014	-1.91667	-1.7821	0.22297	1.3619	2.87758	8.68578	cluster_2	36	13
276	0.793951	0.92728	-0.156301	1.72681	-0.282681	-0.988821	3.22022	1.63907	0.759414	0.768711	-0.19938	1.684	-0.405584	-0.956943	3.06031	1.57977	-0.774173	7.52661	cluster_2	22	8
276	-2.64234	-1.78768	-2.38788	-1.92506	-1.62616	-1.7372	-1.13588	0.836943	-2.69065	-1.85666	-2.16199	-2.07557	-1.64291	-1.96919	-1.06888	0.766119	6.80017	5.32858	cluster_2	45	14
276	0.539986	0.574536	-0.380708	1.27197	-0.595115	-0.712577	0.65632	1.73176	0.259426	0.383691	-0.489679	1.16885	-1.44793	-0.719735	0.492102	1.65642	0.549633	8.11449	cluster_2	36	13
276	-0.470252	-2.46921	-1.96552	-0.226839	-1.51389	-1.32962	-0.908824	0.298521	-1.02281	-2.43914	-1.84337	-0.324955	-1.40248	-1.24185	-0.901432	0.238721	6.22291	5.32703	cluster_2	46	10
276	-0.716415	-0.242335	-0.547295	1.16895	-0.787729	-1.02054	1.04997	1.44901	-0.742437	-0.35912	-0.718518	1.0394	-1.24414	-1.02616	0.761819	1.37199	1.12424	7.95036	cluster_2	29	10
276	-4.0893e-05	-1.30981	-2.15422	-0.865019	-1.40312	-1.51626	-0.66816	0.871215	-0.253953	-1.34044	-2.09148	-0.968111	-1.40074	-1.81651	-0.781315	0.802352	6.70957	5.49327	cluster_2	44	10
276	1.27114	0.923963	0.0117664	1.64119	2.07264	-1.35165	3.43421	2.10949	1.62142	1.77801	0.130177	2.14134	1.90878	-0.876976	3.3606	2.09228	-7.93741	3.35938	cluster_1	2	2
276	0.0892163	0.650963	-0.437223	1.21193	-0.623967	-1.39174	0.611177	1.20361	-0.316477	0.440599	-0.691066	1.04886	-0.716391	-1.34381	0.450568	1.13952	0.654277	7.57525	cluster_2	29	10
276	1.79192	2.18813	0.418153	2.2667	1.29482	-0.23516	1.57117	1.66186	2.01689	2.0765	0.415717	2.32349	1.29563	-0.121087	1.50096	1.64546	-8.76209	2.31299	cluster_1	2	2
276	0.585631	-0.374354	-1.50262	0.0644248	-1.5689	-1.60864	-0.417165	1.63016	0.257304	-0.477373	-1.41	-0.00219552	-2.00745	-2.0571	-0.802489	1.53127	5.62593	7.75508	cluster_2	43	13
276	-1.97242	-1.27326	-1.63732	-0.0925272	-1.12644	-1.68422	-0.967211	0.541763	-1.97388	-1.37236	-1.61444	-0.198908	-1.05036	-1.66797	-0.907194	0.479075	5.22816	4.81396	cluster_2	46	10
276	-0.0115944	-0.703558	-0.646789	1.18037	-0.660704	-1.23079	0.140781	1.35698	-0.299221	-0.680611	-0.769785	1.09017	-0.931483	-1.23787	0.176946	1.26557	0.756166	7.72254	cluster_2	29	10
276	0.0332054	1.33145	-0.537857	1.2659	2.02961	-1.61898	1.43889	2.09839	0.523899	1.36373	-0.510593	1.41116	1.85101	-2.50111	1.30838	2.02416	-7.05728	4.4806	cluster_1	1	1
276	1.44327	2.34254	0.552125	2.73633	1.94039	-0.819824	3.56571	2.29838	2.05083	2.76834	0.752721	2.97498	1.80947	-0.560949	3.8731	2.28628	-9.1706	2.27122	cluster_1	2	2
276	0.449337	1.68955	-0.139054	1.66788	-0.566817	-1.11849	0.769229	0.939625	0.720704	1.47558	-0.150931	1.66107	-0.436887	-1.15733	0.665752	0.93995	-0.576271	7.79011	cluster_2	22	8
276	1.62161	2.81148	0.711761	2.76878	1.12135	-0.484348	3.80596	1.76007	2.26482	2.8798	0.751311	2.88005	1.17315	-0.349205	3.81658	1.74197	-9.40936	2.2968	Noise	2	2
276	-1.62594	-1.50794	-1.59005	0.0866035	-1.48174	-0.855813	-0.441645	1.21569	-1.3141	-1.40019	-1.99146	-0.0890799	-1.48329	-0.806361	-0.458048	1.15183	5.12623	7.18679	cluster_2	44	10
276	-2.14116	-1.31821	-1.3888	0.0056325	-1.1988	-1.79875	-0.503934	0.915496	-1.99228	-1.32731	-1.41009	-0.00913563	-1.13456	-1.79054	-0.479483	0.848594	5.47707	6.20602	cluster_2	37	10
276	-1.36986	-0.142276	-0.459764	1.20652	-1.41139	-1.4539	0.280823	1.32024	-1.08614	-0.122637	-0.538017	1.17093	-1.72005	-1.34979	0.12736	1.27045	2.34268	8.2282	cluster_2	36	13
276	-1.51913	-1.27169	-2.4284	-1.05684	-0.777316	-1.64961	-0.747922	0.612474	-1.42188	-1.27572	-2.23496	-1.08506	-0.736358	-1.75484	-0.797403	0.553871	6.46234	5.3868	cluster_2	44	10
276	-0.216796	0.295887	-0.529985	1.20826	-0.262949	-1.53891	0.454102	0.98833	-0.512296	0.0874059	-0.669449	1.04387	-0.202212	-1.41051	0.306847	0.920094	0.303443	6.79228	cluster_2	31	10
276	-0.164691	-0.868038	-1.95176	-0.494703	-1.52443	-1.34244	-0.981839	1.08463	-0.506866	-0.935824	-1.8201	-0.560832	-1.57235	-1.79039	-0.662771	1.03768	6.19007	6.3007	cluster_2	44	10
276	-0.509324	0.181166	-0.236943	2.20099	1.85861	-0.791151	0.904131	1.1607	-0.297051	0.0927008	-0.319593	2.27278	1.73583	-0.72943	0.766712	1.11105	-7.48495	2.76234	cluster_1	9	1
276	0.666757	1.97565	2.04675	2.18017	0.276658	0.583784	1.61188	0.499388	1.03068	1.87472	2.13831	2.1965	0.34538	0.639029	1.54786	0.446436	-3.81982	-2.07653	cluster_4	3	3
276	0.138459	-0.712448	-0.99716	0.546422	-0.986754	-1.41982	0.815063	1.03598	-0.3116	-0.870395	-1.09791	0.371383	-1.24704	-1.42128	0.23712	0.977582	3.39366	6.20157	cluster_2	37	10
276	-1.11851	-1.75476	-2.56291	-1.68287	-1.19912	-0.920657	-1.10069	1.27759	-1.4762	-1.81475	-2.35908	-1.61976	-1.47356	-0.887622	-1.44539	1.18575	6.6706	5.47388	cluster_2	44	10
276	-1.55253	0.220489	-0.970108	0.423537	-0.899368	-1.70293	0.443791	1.15385	-1.4455	-0.0411292	-0.964708	0.42004	-0.936945	-1.74896	0.330228	1.11193	3.73125	6.7247	cluster_2	37	10
276	-1.58801	-0.948913	-1.44196	0.0151507	-1.27465	-1.54077	-0.269745	1.54129	-1.56736	-0.995316	-1.46299	-0.163327	-1.90129	-2.05226	-0.461262	1.47818	5.43696	6.72278	cluster_2	43	13
276	-0.596462	-1.57677	-2.43323	-1.19989	-1.92052	-1.98688	-0.795698	1.25701	-0.547248	-1.44046	-2.56929	-1.53052	-2.24996	-2.02568	-0.798504	1.20746	6.69104	5.64909	cluster_2	44	10
276	0.067383	0.10572	-0.770416	0.812495	-1.29642	-1.51908	0.389403	0.911089	-0.183467	-0.0399669	-0.859265	0.755578	-1.2983	-1.37275	0.238397	0.870618	3.30286	7.25714	cluster_2	29	10
276	0.300209	-1.0441	-1.08266	0.523694	-0.948264	-0.483628	-0.0965929	1.38979	-0.14251	-1.0321	-1.14147	0.398181	-1.24277	-0.455684	-0.205519	1.30481	2.80241	7.23899	cluster_2	37	10
276	1.00173	0.700179	-0.207335	1.5399	-0.916622	-0.981367	1.003	1.85987	0.953454	0.613965	-0.340738	1.38952	-1.72284	-0.928756	0.777369	1.80878	0.219207	8.49996	cluster_2	36	13
276	0.27337	0.624427	-0.274537	1.70456	-0.430446	-1.00959	2.51169	1.70345	0.0611302	0.355828	-0.404873	1.58577	-0.984723	-0.992928	2.26231	1.61109	-0.265979	8.38724	cluster_2	22	8
276	0.165389	-0.301782	-0.557778	1.1507	-0.948093	-0.622733	0.377552	1.27371	-0.198216	-0.378778	-0.683448	1.03385	-1.14622	-0.569701	0.231096	1.20726	1.17596	7.80539	cluster_2	29	10
276	0.786276	0.654765	-0.474396	1.13838	-0.0496789	-1.2903	1.21818	1.38188	0.496552	0.45009	-0.503248	1.03543	-0.0782541	-1.3158	1.21308	1.34381	-0.568018	6.7223	cluster_2	31	10
276	0.698831	0.512796	-0.355447	1.37861	-0.262407	-1.49208	0.67652	1.69741	0.252526	0.303391	-0.481541	1.28654	-0.379589	-1.84371	0.616689	1.6168	0.0451034	7.60333	cluster_2	31	10
276	-0.901624	-1.05646	-1.81552	-0.221826	-1.90445	-1.3251	-0.744931	1.48635	-1.03428	-1.05886	-1.77017	-0.258311	-2.23295	-1.18101	-1.11379	1.43265	6.09605	6.81415	cluster_2	43	13
276	0.793759	-0.344838	0.325896	0.816237	0.319961	1.03134	3.00002	0.318415	0.753448	0.437188	0.31435	0.999579	0.406163	0.986545	2.88038	0.57519	-2.96608	-3.76472	cluster_4	24	11
276	-1.26344	-1.81217	-0.924017	0.688776	-1.18403	-1.33823	1.2015	0.899077	-1.04156	-1.49945	-0.880959	0.67268	-1.09894	-1.28545	1.02988	0.884846	3.03743	6.7436	cluster_2	29	10
276	-0.813925	-0.986297	0.807947	-1.38826	0.553159	1.03292	-1.37492	-1.19307	-1.41742	-1.23675	0.716719	-1.92597	0.487328	0.95901	-1.24755	-1.0332	1.38826	-7.511	cluster_4	14	5
276	-0.142066	1.65668	0.0450965	2.00779	-0.401422	-1.02307	2.39489	1.46584	0.864691	1.88125	0.288855	2.3278	-0.251916	-0.794793	2.34932	1.51917	-1.0187	8.369	cluster_2	15	8
276	0.54104	-0.963817	1.2965	-0.626777	0.841613	1.11625	-0.172145	-0.13949	0.311544	-0.949345	1.25042	-0.800917	0.787818	1.05585	-0.227147	-0.218941	-2.5076	-6.21607	cluster_4	13	5
276	-1.08461	-0.380005	-0.531506	0.995185	-0.0770905	-1.23208	0.60161	1.24745	-0.919756	-0.435554	-0.60024	0.902909	0.0123981	-1.29996	0.477402	1.21577	-0.524336	6.46151	cluster_2	31	10
276	0.0695067	-0.999532	-1.17974	0.246044	-1.49647	-1.21503	-0.138343	0.701195	-0.18672	-1.07548	-1.25228	0.165305	-1.19533	-1.19495	-0.194621	0.659766	4.38075	6.99778	cluster_2	37	10
276	0.417001	1.33431	-0.621565	1.16642	1.92793	-2.1366	0.92482	2.18373	0.883934	1.22821	-0.675863	1.15011	1.80142	-2.41188	0.734269	2.10914	-6.92161	4.73294	cluster_1	1	1
276	0.0506495	-0.211731	-0.629607	1.10232	-1.19817	-1.58804	0.163143	1.0129	-0.212249	-0.437401	-0.778481	0.885411	-1.37969	-1.61391	0.0826478	0.960614	1.86104	7.00561	cluster_2	29	10
276	-0.909669	-0.0992116	-0.554467	1.17239	-1.2724	-1.30567	1.95438	1.44052	-0.466322	-0.137708	-0.656581	1.05902	-1.77067	-1.55987	1.71728	1.39796	2.63514	8.3763	cluster_2	36	13
276	1.08641	2.2162	0.603368	2.60078	1.9716	-0.713207	3.48653	1.97532	1.55873	2.175	0.565597	2.64161	1.90394	-0.606826	3.41364	1.94318	-9.2056	2.39452	cluster_1	2	2
276	-1.31635	-0.172017	-0.103914	1.60995	-0.440734	-1.23105	0.747682	0.755741	-1.76257	-0.441827	-0.27478	1.44382	-0.442923	-1.27913	0.498009	0.651944	-1.52219	7.62718	cluster_2	16	8
276	1.2931	1.02846	0.183683	1.99858	1.83199	-0.874469	2.285	1.9227	1.64844	1.13966	0.101366	1.98084	1.6545	-0.7389	2.40624	1.8702	-8.06261	2.67495	cluster_1	9	1
276	-0.503762	-0.205732	-0.897977	0.536861	-1.63501	-1.76586	1.03263	1.46242	-0.519534	-0.114858	-0.814421	0.599697	-0.806146	-1.70187	1.05054	1.40369	4.791	7.9878	cluster_2	29	10
276	-1.51504	-0.356398	0.67909	-1.00562	1.12284	0.702771	-1.11829	-0.638976	-1.2028	-0.410085	0.723439	-1.20644	1.08181	0.709181	-0.836033	-0.948047	-0.482359	-7.75497	cluster_4	28	5
276	-1.52204	-1.47014	-1.77997	-0.230901	-1.64335	-1.53142	-0.832368	1.23606	-1.29659	-1.3598	-1.76821	-0.44134	-1.94746	-1.82148	-0.89902	1.18989	6.22634	6.42303	cluster_2	44	10
276	0.865551	0.77113	-0.0839052	1.73159	-0.420392	-1.21617	0.902416	1.46012	0.469766	0.538011	-0.205833	1.62172	-0.615582	-1.2591	0.752424	1.38952	-0.275497	8.56095	cluster_2	22	8
276	0.175139	0.34022	-0.611742	1.01442	-0.239363	-0.768774	1.89423	1.60818	0.0675796	0.199072	-0.724242	0.905233	-0.44649	-0.674926	1.65643	1.52876	-0.346342	6.52248	cluster_2	31	10
276	-1.5524	-1.41254	-2.55736	-0.99368	-1.41304	-1.86551	-0.789451	1.28027	-1.589	-1.3832	-2.44914	-1.22478	-1.8799	-2.03197	-0.779083	1.21284	6.67565	5.7478	cluster_2	44	10
276	0.858064	0.0831032	-0.412909	1.32078	-0.974714	-1.26485	0.577179	0.871213	0.382162	3.89841e-05	-0.497071	1.2402	-1.03454	-1.41292	0.460801	0.823678	1.07412	6.80642	cluster_2	29	10
276	1.68369	2.16598	-0.416378	1.31285	2.13437	-1.38618	0.935036	2.34469	1.96372	2.10294	-0.385017	1.56283	1.99052	-2.73243	0.842469	2.28491	-6.98245	4.41857	cluster_1	1	1
276	0.786084	-0.220755	-1.32823	0.675186	-1.36812	-1.05788	2.79695	1.73417	0.906023	0.409614	-1.04621	0.766953	-0.343255	-0.873742	2.56559	1.68658	4.81267	7.51444	cluster_2	31	10
276	-0.484643	-1.02476	-1.31026	0.273719	-1.04753	-1.41748	-0.0534003	1.25358	-0.75428	-1.10573	-1.38223	0.0453373	-1.39358	-1.18852	-0.240476	1.17835	4.51531	6.69993	cluster_2	37	10
276	-1.49096	-1.02959	-1.48194	-0.115841	-1.48435	-0.535758	-0.990482	0.0119162	-1.30667	-1.02316	-1.4103	-0.176362	-1.36136	-0.408092	-0.975693	-0.0781056	4.36854	4.58512	cluster_2	39	12
276	1.04917	-1.16373	0.204056	-0.0514188	0.0755906	0.969924	-0.21703	0.136664	0.613711	-1.07885	0.126523	-0.100786	0.0630799	0.900135	-0.191434	0.108705	1.13303	-3.42184	cluster_4	26	9
276	-2.01835	-1.77214	-1.74021	-0.213467	-1.2347	-1.83895	-0.819066	0.848629	-2.08157	-1.80731	-1.87387	-0.269069	-1.30298	-2.37973	-0.751387	0.778833	5.80686	5.88233	cluster_2	44	10
276	0.0121054	0.757685	-0.607197	1.07379	-1.47816	-1.31303	0.336482	1.293	-0.0489263	0.533283	-0.726468	0.96018	-1.82123	-1.25117	0.186102	1.23232	2.86944	8.54191	cluster_2	36	13
276	-0.217441	0.112169	-1.90365	-0.549082	-0.375718	-1.96191	-0.661081	1.3884	-0.455212	0.0532437	-1.83505	-0.422203	-0.365278	-2.22148	-0.676012	1.36591	5.20258	5.84757	cluster_2	30	10
276	1.15523	1.17991	-0.603593	1.15409	1.68028	-2.11822	0.643044	2.20647	1.16865	1.19133	-0.608398	1.1919	1.59217	-2.77243	0.452573	2.14274	-6.81307	4.831	cluster_1	1	1
276	0.919868	2.25445	0.146311	2.02397	1.80306	-0.670968	2.28229	1.71789	1.40533	2.36452	0.209553	2.15761	1.77227	-0.522801	2.18009	1.7094	-8.19947	2.58758	cluster_1	2	2
276	-1.80382	-0.118675	-0.945354	0.679777	-1.85768	-2.04847	0.00381032	1.8735	-1.50525	-0.161964	-1.17558	0.584617	-2.50838	-2.32443	-0.210465	1.7873	5.04308	8.28939	cluster_2	43	13
276	-1.4444	-1.41941	-1.7788	-0.398958	-0.739989	-1.54208	-0.750781	1.21394	-1.42607	-1.35631	-1.85183	-0.37765	-0.860097	-1.71672	-0.750961	1.15974	5.30572	5.91438	cluster_2	44	10
276	-0.409095	-1.36811	-1.1769	0.542513	-1.20343	-1.19442	-0.165815	1.36575	-0.782098	-1.423	-1.26262	0.480678	-1.57001	-1.20716	-0.273718	1.27947	4.25768	7.5203	cluster_2	37	10
276	1.07704	0.260102	-1.59412	-0.44888	-0.471062	0.964826	0.0538572	0.167788	0.522184	0.314256	-1.58872	-0.473733	-0.342479	0.926473	0.0559596	0.147553	2.45512	-1.5267	cluster_4	25	12
276	-0.761478	0.222343	-0.586427	1.13575	-1.08115	-1.18316	1.53183	1.39898	-0.183446	0.70569	-0.549322	1.25479	-1.08509	-1.11967	1.86072	1.42512	1.35628	7.7968	cluster_2	29	10
276	-0.924117	-0.242871	-0.660379	0.977857	0.0365717	-1.11859	0.468399	1.54141	-0.861361	-0.287684	-0.745948	0.868229	0.00885084	-1.0393	0.321656	1.45854	-0.358861	6.47323	cluster_2	31	10
276	0.0772432	-0.45747	-1.47308	0.109697	-0.678883	-1.56003	1.53481	0.487709	-0.0233322	-0.356059	-1.3669	0.1055	-0.669128	-1.29009	1.26477	0.509549	4.73151	5.41504	cluster_2	46	10
276	-0.511645	-0.938482	-0.873546	0.766761	-1.07891	-1.85665	0.850167	1.38495	-0.892818	-1.00787	-0.977373	0.613594	-1.444	-2.08917	0.55831	1.29427	3.67182	7.58323	cluster_2	37	10
276	-0.73331	-0.890475	-1.013	0.635841	-1.17005	-1.74773	-0.000558471	1.66428	-0.94008	-0.923098	-1.25653	0.48485	-1.96853	-1.98133	-0.184992	1.56864	4.21014	7.98202	cluster_2	43	13
276	-0.258549	1.4194	0.127876	1.93108	-0.679796	-1.01888	1.04793	1.06047	0.135128	1.31437	0.124563	1.96858	-0.616239	-0.793605	0.963623	1.05315	-0.92192	8.06024	cluster_2	22	8
276	-0.877753	-1.2093	-1.13563	0.606582	-0.615323	-1.87911	-0.173371	1.52277	-0.960085	-1.24531	-1.27899	0.348933	-0.756164	-1.9433	-0.459061	1.42804	3.78862	6.90433	cluster_2	30	10
276	1.24073	1.45802	0.202387	1.91363	-0.000975579	-0.875728	2.37619	1.23668	0.857975	1.16055	0.0599647	1.83303	-0.0453496	-0.826491	2.14688	1.16268	-1.2413	7.81635	cluster_2	15	8
276	-1.3659	-0.739801	-1.46899	0.0202799	-1.16609	-1.9748	-0.268794	1.6297	-1.30441	-0.79688	-1.44388	0.105498	-1.76657	-2.25309	-0.351052	1.5532	5.41716	6.52571	cluster_2	43	13
276	1.06965	2.6064	0.587972	2.52261	-0.106913	-0.62593	1.5353	1.37866	1.34331	2.4386	0.575664	2.56631	-0.056852	-0.556092	1.43388	1.36352	-1.79473	8.5583	cluster_2	15	8
276	-0.982459	-0.187871	-2.44383	-1.05387	-0.571022	-1.77764	-1.09118	0.667311	-1.2168	-0.379669	-2.19484	-1.13551	-0.414698	-1.77147	-1.05178	0.638096	6.50996	5.40771	cluster_2	44	10
276	1.16191	2.33763	0.600781	2.66646	2.13089	-0.590842	3.48685	2.23211	1.43198	2.25036	0.542633	2.66498	2.0021	-0.668027	3.36705	2.18764	-9.22645	2.23223	cluster_1	2	2
276	-0.0291918	-1.07945	0.701247	-1.73388	0.822428	0.983254	-1.1608	-0.994357	-0.494565	-1.18284	0.641276	-1.51994	0.767978	0.930621	-1.08048	-0.649195	1.1727	-8.53104	cluster_4	6	5
276	-1.2989	-2.15227	-0.176996	-0.956109	-1.00395	0.708772	-0.0196004	-0.621326	-1.47035	-2.15376	-0.303686	-1.05446	-0.952366	0.652853	-0.183528	-0.402972	3.21186	-2.73385	cluster_4	42	9
276	-0.541634	-0.253214	-1.17155	0.145329	-1.07517	-1.44372	-0.27383	1.324	-0.992248	-0.466355	-1.18208	0.0264886	-1.84485	-1.33301	-0.342531	1.24538	4.53871	6.89212	cluster_2	37	10
276	0.455016	0.457666	-0.386328	1.31451	1.35319	-1.32957	0.69404	1.50012	0.394822	0.54857	-0.369327	1.36384	1.33851	-1.22163	0.652011	1.47219	-6.36126	3.42141	cluster_1	9	1
276	1.18313	-0.804226	-1.43538	-0.16779	-1.30029	-1.57744	-0.422313	0.916068	0.593214	-0.878069	-1.50996	-0.383616	-1.40397	-1.62003	-0.396163	0.86107	5.86384	6.53423	cluster_2	44	10
276	0.534007	1.00237	-0.0585919	1.64557	1.1568	-0.579595	0.935978	1.61198	0.931784	0.855517	-0.140648	1.58418	1.10904	-0.465509	0.800879	1.55085	-7.13211	2.84051	cluster_1	9	1
276	-0.0692097	0.416623	-0.557453	1.07594	-0.556001	-0.37329	0.54858	1.49122	0.104412	0.463922	-0.618103	0.9954	-0.716411	-0.306559	0.434906	1.45444	0.391501	7.46427	cluster_2	22	8
276	0.0339647	-2.37859	-2.42179	-1.15643	-0.263376	-1.80727	-0.347884	0.922986	-0.347529	-2.21105	-2.19364	-1.43322	-0.312354	-1.87529	-0.420726	0.802134	5.19139	5.54172	cluster_2	44	10
276	-1.79978	-0.339347	0.840398	-0.133374	0.823124	-0.325367	0.0914186	-0.961589	-1.67549	-0.455334	0.835117	0.0214706	0.806646	-0.254507	0.0377624	-0.835758	0.234617	-5.80388	cluster_4	10	7
276	-0.557009	1.03817	-0.217283	1.61452	-0.76784	-1.29551	0.632543	1.00819	-0.681334	0.773099	-0.350803	1.49765	-0.70965	-1.41052	0.503623	0.958111	0.19596	7.18916	cluster_2	22	8
276	-1.37813	-1.69799	0.505352	-0.256813	-1.18898	0.995546	-0.748061	0.0890072	-1.59445	-1.77091	0.433339	-0.493483	-1.19823	0.939608	-0.79404	0.0657733	2.70817	-3.49582	cluster_4	42	9
276	2.38577	3.05822	0.698728	2.66811	1.80907	-0.668077	2.45509	1.86208	2.34994	2.82324	0.674882	2.71683	1.70187	-0.598822	2.3745	1.81468	-9.4168	2.20891	Noise	2	2
276	-1.69862	-2.14792	-2.6779	-2.17749	-1.48334	-1.44133	-1.32917	0.779813	-1.76901	-2.04482	-3.24479	-2.25174	-1.45303	-1.28426	-5.44533	0.706415	6.78842	5.16098	cluster_2	45	14
276	0.423621	0.346676	0.984646	-0.0307901	0.866483	-0.121766	0.467174	-0.307939	-0.0477767	0.266258	1.06378	-0.188489	0.878138	-0.0448305	0.459188	-0.268025	-6.37149	-4.44777	cluster_3	10	7
276	1.0783	1.26636	0.147979	1.98448	0.053131	-1.29345	3.08957	1.36403	1.37483	1.66507	0.407112	2.19051	0.332996	-1.05957	3.08957	1.4869	-1.28238	7.65215	cluster_2	15	8
276	-1.27349	-1.97098	0.00703631	-0.943561	-1.52413	1.01408	-1.2226	-0.883467	-1.48216	-1.99637	-0.0598906	-1.12716	-1.43393	0.964898	-1.41653	-1.06663	3.34736	-2.95936	cluster_4	41	9
276	0.933379	1.05912	0.0686717	1.92973	1.72746	-1.04733	1.20539	1.66782	0.625474	0.918196	0.0159326	1.93164	1.62537	-0.900871	1.11827	1.60221	-7.59995	2.69404	cluster_1	9	1
276	0.844891	0.357854	-0.770672	0.854491	-0.0594272	-1.25642	2.94104	1.1328	1.18479	1.10693	-0.375108	1.32873	0.0653757	-1.06419	2.72902	1.28606	-0.394588	6.07583	cluster_2	31	10
276	0.697097	1.24255	-0.2609	1.49208	-0.941717	-1.4205	1.51228	0.967712	0.284722	1.07138	-0.31439	1.48704	-0.733014	-1.76513	1.6914	0.993944	0.624469	6.97207	cluster_2	29	10
276	0.442212	-1.40275	-1.80133	-0.346491	-1.1933	-1.38674	-0.893206	1.28141	-0.256211	-1.52371	-1.78157	-0.320998	-1.58973	-1.43926	-1.08646	1.20239	5.80692	6.51184	cluster_2	44	10
276	0.812732	0.901323	-0.338846	1.38463	-1.02021	-1.03631	1.46332	1.6025	0.889632	1.03045	-0.380367	1.38427	-0.898045	-0.890027	1.54765	1.60916	1.06114	8.28499	cluster_2	22	8
276	0.334247	-0.0495557	-0.576085	1.08097	-0.456514	-1.51696	0.484107	1.71083	0.244317	-0.112909	-0.662984	1.00121	-0.654942	-1.41208	0.308418	1.64152	1.54884	8.09131	cluster_2	31	10
276	0.485215	0.0561206	-0.293262	1.46949	-1.06401	-1.24861	0.777493	1.14856	0.259165	-0.103727	-0.42637	1.34807	-1.21285	-1.14435	0.593873	1.07772	1.49351	7.44148	cluster_2	29	10
276	0.252738	0.837256	-0.482418	1.40308	1.89834	-1.41824	0.737889	1.67918	0.0650511	0.684511	-0.574543	1.30326	1.68013	-1.5545	0.572314	1.58289	-7.01711	4.06363	cluster_1	1	1
276	-0.379798	-1.01208	-1.13403	0.50069	-0.747258	-1.403	0.00513016	0.987639	-0.499344	-1.05911	-1.23558	0.344899	-0.848992	-1.33829	-0.139649	0.910942	3.55758	6.05189	cluster_2	37	10
276	0.468913	-0.632291	-2.05111	-1.01554	-1.20466	-1.96999	-0.414682	0.876817	0.0694608	-0.727355	-1.99586	-0.825518	-1.04076	-1.87327	-0.355163	0.807921	6.6102	5.58316	cluster_2	44	10
276	1.4792	1.41406	-0.394702	1.22603	-0.574876	-1.02964	0.559822	1.14047	1.09291	1.1594	-0.451451	1.14946	-0.551589	-0.910037	0.457091	1.11693	0.507779	7.38976	cluster_2	22	8
276	-0.637145	-0.0217309	-2.24989	-0.787296	-1.43266	-0.764189	-0.709111	1.13344	-0.240155	-0.00497107	-2.20182	-0.544637	-1.77525	-0.662216	-0.405118	1.11523	5.93694	5.69923	cluster_2	44	10
276	-1.19511	-2.30465	-1.957	-0.431612	-1.35339	-1.67647	-1.12915	1.22957	-1.56992	-2.27221	-2.39735	-0.612475	-1.49698	-1.56852	-1.29929	1.10373	6.53062	5.953	cluster_2	44	10
276	-0.462512	0.790679	-0.812416	0.7183	-0.0340408	-1.71535	0.530202	1.67079	-0.340714	0.741085	-0.896636	0.636077	-0.0995484	-2.31487	0.307446	1.59292	-0.508457	5.79467	cluster_2	30	10
276	0.08234	-1.06992	-1.15212	0.274278	-0.929812	-0.692465	-0.109317	1.23719	-0.285559	-1.1425	-1.28248	0.164747	-0.904898	-0.576704	-0.21935	1.14627	3.39517	6.98854	cluster_2	37	10
276	0.875232	0.286229	-0.607597	0.985712	-1.61348	-0.107796	0.444945	1.63959	0.836144	0.223311	-0.671357	0.946651	-2.1819	-0.0383672	0.345305	1.58061	2.75184	7.65594	cluster_2	36	13
276	1.11412	0.415297	0.432422	2.36171	-0.434134	-0.89451	1.39886	1.70276	1.09812	0.349581	0.317253	2.26027	-0.774613	-0.930629	1.20061	1.63707	-1.38757	8.61255	cluster_2	22	8
276	0.357985	0.85642	-0.610843	1.09566	0.20985	-1.63978	0.724952	1.63405	-0.0251062	0.57403	-0.716451	1.02931	0.164791	-1.65119	0.659849	1.55038	-0.550062	6.01691	cluster_2	31	10
276	0.0820372	-0.627894	-1.73906	-0.147505	-1.38557	-1.58854	0.486785	1.36179	0.0784271	-0.730707	-2.02148	-0.44999	-1.74998	-1.84348	0.308382	1.3073	5.70171	6.62571	cluster_2	44	10
276	-0.620459	0.583131	-1.01811	0.639819	-1.64673	-1.5081	0.0183504	1.63842	-0.818061	0.404076	-1.09251	0.554272	-2.32375	-2.27292	-0.0977727	1.55835	4.55288	8.34457	cluster_2	43	13
276	-0.372533	0.271714	-0.254275	1.3751	-0.502651	-1.19081	0.639306	1.23338	-0.342593	0.155598	-0.34437	1.35808	-0.546903	-0.995074	0.582695	1.17858	0.381311	7.19994	cluster_2	22	8
276	1.98496	1.19116	-0.431111	1.32897	1.99396	-1.33053	1.39152	1.78215	1.6141	1.08441	-0.508244	1.28588	1.79556	-1.60591	1.31711	1.70327	-7.12128	4.24593	cluster_1	1	1
276	0.667603	-0.168461	-0.436845	1.32407	-0.829306	-1.2254	1.2916	1.58492	0.619992	0.0904938	-0.484272	1.3615	-1.31818	-1.22899	1.3085	1.49839	0.989475	8.07054	cluster_2	29	10
276	0.313969	0.74797	-0.44881	1.19232	-0.500656	-1.32425	0.541533	1.65384	0.0114926	0.500718	-0.586583	1.04283	-0.999463	-1.49241	0.350428	1.57934	0.705727	7.72461	cluster_2	29	10
276	-0.267623	-0.0554743	-0.653425	0.9868	-0.970003	-1.23058	-0.257344	0.955568	-0.380659	-0.10093	-0.81477	0.947934	-1.02346	-1.15057	0.227491	0.937982	1.6135	6.72135	cluster_2	29	10
276	0.5142	1.37575	0.32068	2.28285	1.74469	-0.930641	1.19948	1.95333	0.911212	1.14594	0.220089	2.20562	1.64319	-0.835191	1.03142	1.90873	-8.59264	2.44899	cluster_1	2	2
276	1.95217	1.98112	0.304991	2.09406	-0.277422	-0.728496	1.22295	1.62899	1.90199	1.73665	0.220652	2.03178	-0.504106	-0.669843	1.09255	1.59055	-1.30628	8.51916	cluster_2	15	8
276	0.235199	0.261949	-0.505558	1.18694	-0.504297	-1.58067	0.408264	1.56665	0.194823	0.176105	-0.520979	1.19626	-0.730543	-1.53302	0.254718	1.49764	1.14884	7.92827	cluster_2	29	10
276	-1.27638	0.33401	-1.51319	0.536872	1.945	-2.12849	0.683981	2.01131	-0.466917	0.393667	-1.51768	0.625962	1.81785	-2.71166	0.598236	1.95105	-5.96422	4.92008	cluster_1	1	1
276	1.75329	0.946157	-0.917872	0.728635	-2.43657	-1.81649	0.749771	2.14881	2.20287	1.30219	-0.846732	0.854107	-2.8935	-2.28742	0.916773	2.12569	5.04563	8.37709	cluster_2	43	13
276	-1.48716	-2.60382	-2.8954	-1.29517	-1.43553	-1.73284	-1.75186	0.688171	-1.81482	-2.641	-3.0375	-1.67885	-1.40101	-2.0643	-1.95436	0.614147	6.66175	5.34342	cluster_2	45	14
276	1.72791	2.71388	0.158154	1.98804	-0.251461	-0.532608	1.9931	1.28851	2.07744	2.61708	0.110179	1.97857	-0.176301	-0.406364	1.83096	1.28641	-1.15474	8.32362	cluster_2	15	8
276	0.583081	1.12558	0.0875936	1.94558	-0.608444	-0.776093	2.56889	1.88322	0.795035	1.27174	0.0256243	1.90332	-1.20865	-0.765796	2.46297	1.84288	-1.09026	8.6631	cluster_2	22	8
276	-0.585454	-1.72841	-2.50652	-0.895061	-1.26606	-1.61584	-0.690973	1.45466	-0.825518	-1.58387	-2.59301	-0.950027	-1.92113	-1.85133	-0.927941	1.37824	6.71	5.78196	cluster_2	44	10
276	0.308406	-1.22127	-1.95734	-0.530398	-1.42934	-1.6087	-0.757938	1.38863	0.0706453	-1.07972	-1.94663	-0.61485	-1.88449	-1.90434	-0.924439	1.3215	6.48555	6.17639	cluster_2	44	10
276	-1.3398	-0.202257	-0.0709423	1.81563	-0.625671	-1.23559	0.895394	1.45525	-1.24051	-0.285447	-0.255509	1.62163	-0.941306	-1.26698	0.662404	1.36852	-0.246665	8.49379	cluster_2	22	8
276	0.530737	0.372352	-0.616532	0.97603	-1.29934	-1.54979	0.416776	1.91469	0.538942	0.308054	-0.718396	0.985986	-2.17587	-2.23326	0.251904	1.84118	2.69192	8.44836	cluster_2	43	13
276	-0.29792	-1.05235	-1.65274	0.00732832	-1.58707	-1.04184	-0.571232	1.09737	-0.82449	-1.17358	-1.68905	-0.225835	-1.64949	-1.1531	-0.63658	1.00593	5.26808	7.01757	cluster_2	44	10
276	1.08094	1.21261	0.333338	2.22985	-0.474095	-0.949534	1.30664	1.29103	1.09478	1.09995	0.28035	2.19622	-0.480703	-0.854778	1.1646	1.23929	-1.19257	8.45501	cluster_2	15	8
276	-2.76667	-0.354895	-1.26303	0.317186	-1.53854	-1.85051	-0.300912	1.27247	-2.22363	-0.488738	-1.29506	0.285456	-1.82087	-1.86396	-0.366891	1.21088	5.52422	7.73941	cluster_2	43	13
276	-0.767291	0.161099	-1.49951	0.305347	-1.86817	-2.04591	1.06115	1.53521	-0.492112	0.218852	-1.34155	0.422826	-2.23043	-2.24694	0.984348	1.51034	5.73281	7.93436	Noise	43	13
276	0.75286	1.05597	-0.0379263	1.81551	2.0495	-0.961081	1.57373	2.05265	1.3191	1.29543	-0.0115342	1.91655	1.90708	-1.01547	1.68535	2.00962	-7.95815	3.17811	cluster_1	9	1
276	-0.580501	-0.544721	-0.808138	0.768591	-1.1268	-1.81047	0.223629	1.72977	-0.658074	-0.599904	-0.868352	0.659613	-2.10879	-2.10872	0.0396907	1.64822	3.23383	8.04864	cluster_2	43	13
276	-0.408659	-1.86196	-2.52392	-1.13855	-1.17233	-1.43001	-0.956068	0.772613	-0.646257	-1.82127	-2.31361	-1.2379	-1.13019	-1.40925	-1.06261	0.712776	6.60118	5.45088	cluster_2	44	10
276	-0.402738	-0.571321	0.889983	-0.945449	1.12689	0.87949	2.311	-0.17938	-0.312723	-0.364813	0.885799	0.108612	1.07348	0.851981	2.0976	0.377363	-1.81649	-7.36067	cluster_4	4	4
276	0.627702	1.39158	-0.0338945	1.73168	2.09952	-1.31007	1.48285	1.99572	0.920802	1.36861	-0.0759503	1.88676	1.89046	-1.60215	1.33622	1.89039	-7.88926	3.22192	cluster_1	9	1
276	-0.853661	-0.409013	-1.52397	-0.137065	-1.09637	-0.958247	0.924333	1.36286	-0.82601	-0.424743	-1.67005	-0.2299	-1.68624	-1.00754	0.705554	1.27763	5.02845	6.8038	cluster_2	37	10
276	0.845744	-0.343914	-0.179242	-0.662139	0.429995	1.17731	0.486292	0.359387	0.743994	-0.217219	-0.139623	-0.501904	0.459933	1.13505	0.514616	0.323773	0.311768	-3.32114	cluster_4	26	9
276	-1.31729	-1.29502	-1.98075	-1.04154	-1.04997	0.741338	0.422669	-0.413932	-1.23965	-1.17914	-1.84139	-0.726471	-0.865138	0.742879	0.478797	-0.222992	3.10404	-1.12971	cluster_4	40	12
276	0.197301	0.935781	-0.180295	1.52554	-1.11241	-1.23923	0.727205	1.59	0.0769497	0.765407	-0.289296	1.45769	-1.73493	-1.32179	0.569136	1.52487	0.133339	8.64064	cluster_2	36	13
276	0.434227	1.38715	-0.854735	0.798037	-0.910146	-1.22818	-0.254108	0.403954	0.016515	1.03681	-1.13267	0.65746	-0.893019	-1.16754	-0.0944622	0.370323	2.31902	5.17451	cluster_2	23	10
276	0.265548	-0.446045	-1.0204	0.542831	-0.660302	-1.62543	0.164484	1.24904	-0.0156435	-0.622485	-1.09439	0.386761	-0.886739	-1.55689	-0.00443121	1.18286	3.52619	6.62482	cluster_2	37	10
276	0.933836	0.492768	-1.23965	0.931231	2.09432	-2.00565	0.387744	2.27601	0.937781	0.493488	-1.17258	0.874465	1.86308	-2.69108	0.128669	2.13832	-6.27937	4.93034	cluster_1	1	1
276	1.38855	2.01912	0.526646	2.45326	1.58093	-0.445146	2.92725	1.85323	1.71697	1.78826	0.460007	2.42411	1.47011	-0.474871	2.7788	1.81069	-9.14622	2.23572	cluster_1	2	2
276	1.04135	0.873086	-0.177945	1.55541	-0.0117907	-1.26962	0.803657	1.63383	0.790935	0.659548	-0.257423	1.49728	-0.104344	-1.27576	0.642147	1.55805	-0.796419	6.9862	cluster_2	22	8
276	-1.44527	0.169884	-0.842399	0.863925	-1.12462	-1.3385	1.05958	1.13838	-1.15074	0.0589072	-0.920343	0.695243	-1.38233	-1.50183	0.827607	1.08701	2.68661	7.54146	cluster_2	37	10
276	0.0828951	0.0712349	-0.983328	0.578039	0.786031	-1.90414	-0.147495	1.30345	-0.0765518	-0.0783369	-0.989877	0.575628	0.753329	-2.15554	-0.26043	1.2288	-4.69924	4.15791	cluster_1	38	1
276	0.13339	0.289525	-0.37371	1.31881	-0.584256	-1.12262	0.505085	1.58087	0.0791452	0.196367	-0.487806	1.21003	-1.11072	-1.19363	0.31203	1.49817	0.720751	8.06813	cluster_2	29	10
276	-1.38038	-1.74278	-2.63316	-1.10476	-1.29666	-1.48258	-0.715486	0.627423	-1.69471	-1.74933	-2.9574	-1.03313	-1.25461	-1.48824	-0.431099	0.564772	6.67188	5.31103	cluster_2	45	14
276	0.392637	0.696246	-1.38651	0.150746	-1.36082	-1.99384	-0.216032	1.55862	0.512109	0.611764	-1.24118	0.14609	-1.82993	-2.54321	-0.301598	1.51088	5.69308	7.31978	cluster_2	43	13
276	-0.0256071	-0.405952	-1.67863	-0.135642	-0.745515	-0.721062	-0.222547	1.33483	-0.256437	-0.449707	-1.63467	-0.0525521	-0.943339	-0.676004	-0.338839	1.27451	4.61763	6.68851	cluster_2	37	10
276	-0.0187676	1.08844	-0.228175	1.60411	-0.76199	-0.703007	2.59647	1.71746	0.143684	0.849674	-0.274016	1.55891	-1.53615	-0.718273	2.35763	1.64145	-0.103986	8.51309	cluster_2	22	8
276	0.12573	0.229575	-0.922497	0.620501	-1.73346	-1.36823	-0.261777	1.66411	-0.336709	-0.0137127	-0.969862	0.445215	-1.96925	-1.5966	-0.42843	1.56396	4.68809	8.31239	cluster_2	43	13
276	-1.1696	-2.49672	-2.92014	-1.77729	-1.42954	-1.53822	-1.17148	1.06219	-1.60451	-2.45473	-2.46221	-1.99331	-1.55316	-1.84921	-1.06997	0.971604	6.81232	5.24208	cluster_2	45	14
276	1.97017	1.63429	-0.85199	0.696001	-1.24447	-1.56487	0.980182	0.825905	1.44113	1.27977	-0.868425	0.673712	-1.30999	-1.46548	0.763763	0.818213	3.0518	6.68605	cluster_2	37	10
276	0.344951	0.190441	-1.37451	0.815784	2.10514	-2.39935	0.201268	2.16522	-0.165875	0.0300203	-1.33987	0.702955	1.8927	-2.81989	-0.192939	2.0444	-6.23352	4.92921	cluster_1	1	1
276	-1.31539	-0.689881	-0.93559	0.743044	-1.33967	-1.51471	-0.0268311	1.38186	-1.33005	-0.773385	-1.02296	0.63395	-1.64811	-1.66978	-0.145305	1.30843	3.62039	8.05034	cluster_2	37	10
276	-1.51387	-1.59343	-1.59548	-0.0572876	-1.57868	-1.31098	-0.572161	1.49567	-1.41273	-1.54748	-1.69697	-0.248885	-0.843394	-1.34523	-0.910073	1.42031	5.78614	6.86082	cluster_2	30	10
276	0.122959	0.523886	-0.720628	1.07593	-1.37912	-1.86983	0.0885911	1.42606	0.162618	0.354931	-0.843259	1.00253	-2.01049	-2.20935	0.000756957	1.37101	2.9866	8.47796	cluster_2	43	13
276	-0.90897	0.669828	-0.225703	1.55109	-1.00108	-1.31339	0.684699	1.07292	-0.426931	0.633025	-0.197233	1.62959	-0.985307	-1.25593	0.656501	1.03159	0.214036	7.15795	cluster_2	22	8
276	-0.269962	-1.49588	1.05063	-1.01956	0.309467	1.0805	-0.797613	-0.138847	-0.652237	-1.55853	0.960697	-0.789728	0.287849	1.00197	-0.628106	-0.194536	-2.17457	-7.09351	cluster_4	5	5
276	2.19547	2.67854	0.887914	3.11128	1.48366	-0.30468	3.17567	1.73467	2.5203	2.74275	0.95137	3.24476	1.47482	-0.213971	3.17012	1.71616	-9.30194	2.12554	cluster_1	2	2
276	0.0954956	0.117105	-1.46474	0.603435	1.96124	-2.27381	0.119482	2.12891	-0.154858	0.0264785	-1.34431	0.55306	1.77973	-2.70961	-0.204983	2.03139	-5.92402	5.07796	cluster_1	1	1
276	-1.24622	0.401742	-0.225546	1.44938	1.42838	-1.37673	0.738255	1.49858	-0.724222	0.486196	-0.184225	1.53034	1.40396	-1.50851	0.696522	1.47793	-6.64741	3.48651	cluster_1	9	1
276	-1.0453	0.136514	-0.673916	0.88601	-0.773914	-1.20717	0.251739	0.709268	-0.801648	0.0792885	-0.717126	0.79386	-0.711331	-1.02987	0.310778	0.719084	2.28673	5.76008	cluster_2	23	10
276	0.130897	0.0137313	-0.469316	0.321635	-0.35424	1.07129	1.90787	0.4174	0.158395	0.0801275	-0.487781	0.252288	-0.396254	1.03751	1.70322	0.346628	2.18017	-1.934	cluster_4	25	12
276	-0.70826	-0.144995	-0.67893	0.988726	-0.833639	-1.29276	2.26775	1.2302	0.206212	0.725539	-0.397044	1.41551	-0.671652	-1.07202	2.11644	1.33	2.18986	7.79259	cluster_2	22	8
276	-0.364182	-2.14189	-1.14213	0.469403	-0.446667	-1.27454	2.43012	0.688912	-0.624454	-1.20003	-1.21069	0.377566	-0.362103	-1.32437	2.20499	0.721184	3.39067	5.58728	cluster_2	30	10
276	0.110658	1.09408	-0.411167	1.3126	-0.220423	-1.25489	0.415691	0.675766	0.151334	0.894701	-0.507488	1.2099	-0.138761	-1.36119	0.290274	0.660481	0.514103	6.50916	cluster_2	31	10
276	1.28601	0.162198	-0.721263	1.00972	0.298357	-1.39016	0.369082	1.23501	0.719471	0.258273	-0.743773	1.0008	0.22146	-1.4002	0.45741	1.26816	-0.633049	6.1197	cluster_2	31	10
276	0.923682	1.08405	-0.710501	1.20203	2.11922	-1.28786	1.26204	2.33041	0.71574	0.971439	-0.70176	1.17195	1.88185	-2.56917	1.12419	2.21314	-6.91642	4.55414	cluster_1	1	1
276	-0.0570085	0.186046	-0.482191	1.19133	1.219	-1.50097	0.793125	1.26923	0.274999	0.524705	-0.445267	1.31477	1.23338	-1.72825	0.753595	1.25856	-5.92456	3.52337	cluster_1	1	1
276	2.08749	2.10046	0.341738	2.19392	-0.547459	-0.84437	1.31205	1.65128	1.82098	1.7884	0.238373	2.09221	-1.0226	-0.824824	1.13409	1.59703	-1.19694	8.55383	cluster_2	22	8
276	0.26143	0.0379523	-0.995019	0.542179	-1.45298	-1.25131	0.0895427	1.19724	-0.151938	-0.160281	-1.06971	0.448425	-1.62724	-1.22434	-0.0900383	1.11854	3.95805	7.56072	cluster_2	37	10
276	0.113784	-0.0246463	-0.701888	0.921446	1.66311	-1.60718	2.20151	1.74672	-0.238877	-0.00190971	-0.650531	1.05312	1.49729	-2.05053	2.00325	1.65698	-5.89965	4.42309	cluster_1	1	1
276	-0.855012	-0.710952	-1.63701	-0.0823996	-0.911692	-1.11328	0.923015	1.31077	-1.13535	-0.870609	-1.69107	-0.178399	-1.27858	-1.04033	0.664649	1.21859	4.85537	6.35173	cluster_2	37	10
276	-0.857724	-0.595848	-1.00219	0.651997	-0.731859	-1.41626	-0.105159	1.04513	-0.874388	-0.638376	-1.13368	0.562752	-0.793358	-1.3744	-0.0477192	0.995936	2.88587	6.14187	cluster_2	37	10
276	0.592317	0.693272	-0.647215	0.970503	-0.218811	-1.355	0.54584	1.79489	0.421854	0.648068	-0.662877	1.03493	-0.452893	-1.36531	0.376668	1.71657	-0.23106	6.42354	cluster_2	31	10
276	0.359989	-0.135097	-0.494245	1.14169	-1.47724	-1.29387	0.315951	1.48829	0.145105	-0.329402	-0.643399	1.02589	-1.98454	-1.61026	0.0985074	1.40997	2.64053	8.53308	cluster_2	36	13
276	0.0747427	-0.291912	-1.58244	0.19779	-1.93938	-1.1112	-0.211211	1.41638	0.0989061	-0.394538	-2.01163	0.0633329	-2.17622	-0.968277	-0.397062	1.35553	5.27285	7.52418	cluster_2	43	13
276	0.384889	1.50146	-0.186744	1.66059	1.94509	-1.22152	1.09882	1.81038	0.812922	1.35647	-0.244313	1.63731	1.77817	-1.66473	0.944732	1.74655	-7.7474	3.47981	cluster_1	9	1
276	-1.12666	-0.929601	-1.74515	-0.125911	-1.46925	-1.00388	-0.746837	1.17448	-1.20716	-1.02402	-1.77932	-0.205947	-1.66652	-0.948984	-0.771273	1.10717	5.48724	6.91328	Noise	44	10
276	-0.192976	-0.204971	-0.602364	1.10636	-0.952926	-1.3546	0.376605	1.00754	-0.305887	-0.284557	-0.658518	1.00012	-0.907889	-1.1928	0.225602	0.948593	1.6495	6.94394	cluster_2	29	10
276	0.34142	1.36921	0.096786	1.9619	0.952965	-0.614288	1.09243	1.33314	0.568614	1.26969	0.0733025	1.99613	0.961608	-0.630236	1.02193	1.31474	-7.05462	2.53	cluster_1	9	1
276	-1.73236	-1.39186	-2.06891	-0.905588	-1.39933	-1.73386	-0.736048	0.439973	-2.12318	-1.6649	-1.93249	-1.12477	-1.38864	-1.93179	-0.786466	0.340931	6.66792	5.39745	cluster_2	44	10
276	1.23357	2.02427	0.224821	2.27041	2.10678	-0.6843	2.48741	2.06548	1.37256	1.94997	0.198504	2.28865	1.99325	-0.651756	2.43273	2.02471	-8.44887	2.60185	cluster_1	2	2
276	1.62663	1.65415	0.201501	2.04342	-0.620983	-0.720573	1.14752	1.24119	1.27868	1.35579	0.0896302	1.96557	-0.830678	-0.604139	0.981609	1.19492	-1.26895	8.30686	cluster_2	22	8
276	-1.54441	-2.19231	-2.1164	-0.47122	-1.22147	-1.9583	-1.02898	1.05883	-1.65233	-2.11254	-2.12629	-0.588175	-1.43368	-1.92284	-1.23863	0.970887	6.50371	5.97893	cluster_2	44	10
276	0.682768	0.944654	0.187711	2.05893	-0.245648	-1.27958	1.10477	1.52589	0.429924	0.759975	0.0342856	1.94649	-0.364239	-1.29829	0.985444	1.45997	-1.01979	8.32613	cluster_2	22	8
276	0.0727271	-1.39656	-2.72839	-1.00376	-1.09083	-1.77577	-0.784714	0.947721	-0.490213	-1.35254	-2.53942	-1.17127	-1.12453	-1.91808	-0.635935	0.879952	6.63092	5.63132	cluster_2	44	10
276	-0.183112	-0.577622	-0.99995	0.813851	-0.519834	-1.42301	1.53502	1.76808	-0.494623	-0.712455	-1.11479	0.587234	-0.986984	-1.22036	1.29246	1.67147	1.82569	7.56701	cluster_2	37	10
276	0.651677	2.27908	0.440098	2.43477	1.56077	-0.788863	2.41108	1.55691	1.09637	2.19295	0.42181	2.47029	1.55358	-0.658188	2.28207	1.56038	-8.85807	2.24503	cluster_1	2	2
276	0.353587	-0.217341	1.19894	-0.793807	1.04193	0.983288	-0.745111	-0.379217	0.266306	-0.25559	1.23893	-0.581347	1.02493	0.976137	-0.65253	-0.453744	-1.33128	-6.79354	cluster_4	13	5
276	0.246943	2.06579	0.601892	2.47004	-0.135123	-0.702785	2.17988	1.52788	1.02677	1.87656	0.540599	2.42646	-0.0911006	-0.64133	2.02565	1.50324	-1.69117	8.66558	cluster_2	15	8
276	0.727736	-0.381342	-1.77491	-0.672127	-0.604885	-1.58818	-0.278309	1.11325	0.607423	-0.270208	-1.64213	-0.735744	-0.672869	-1.44265	-0.11643	1.10744	5.27272	5.88663	cluster_2	30	10
276	-0.452526	-0.702338	-0.726505	0.983458	-0.49919	-1.15766	0.251613	1.53243	-0.608012	-0.733049	-0.81561	0.876278	-0.690965	-1.21876	0.0233381	1.45469	-0.130277	6.562	cluster_2	29	10
276	-0.582173	-0.418107	-1.16735	0.458104	-1.59687	-1.57786	-0.164758	1.38115	-0.606576	-0.492304	-1.10867	0.417523	-1.79326	-1.40214	-0.212417	1.32861	4.72398	7.98538	cluster_2	37	10
276	0.23793	0.0971764	0.0614449	1.8653	-0.271689	-0.808567	0.86803	1.65838	-0.0443491	-0.046087	-0.0995904	1.71446	-0.669414	-0.948985	0.680066	1.59168	-1.15457	8.21215	cluster_2	22	8
276	-0.908262	-0.160054	-0.813361	0.881667	-0.681534	-1.51724	0.181651	1.27787	-0.936309	-0.193415	-0.881388	0.791262	-0.843139	-1.50404	0.0191164	1.2135	0.406038	6.13257	cluster_2	29	10
276	-1.09199	-1.24921	-1.2312	0.390383	-1.05042	-1.92669	-0.495314	1.00282	-1.36394	-1.18583	-1.30645	0.206781	-0.987765	-2.31271	-0.330945	0.976073	4.12129	6.62584	cluster_2	30	10
276	0.267279	0.186149	-1.16894	0.483075	-0.989512	-1.31741	-0.229438	0.799241	-0.165439	0.0227541	-1.20831	0.38103	-1.07589	-1.14815	-0.297027	0.778664	3.61494	6.18394	cluster_2	37	10
276	1.29861	2.41081	0.162392	1.98357	1.9615	-1.80682	1.28465	2.30931	1.71847	2.32561	0.148992	2.04822	1.87883	-2.39232	1.17022	2.27621	-7.3369	4.3634	Noise	1	1
276	0.887316	0.605167	-0.146853	1.61587	-0.289411	-0.676165	1.08606	1.19194	1.11757	0.807927	-0.140181	1.57351	-0.165402	-0.577715	1.18859	1.20293	-0.854253	7.69978	cluster_2	22	8
276	0.150286	0.678731	-0.288598	1.44562	-0.466822	-1.44863	2.20245	1.46885	0.4168	0.567683	-0.307582	1.44187	-0.329952	-1.32259	1.96261	1.41664	0.592522	7.70823	cluster_2	22	8
276	0.303053	-0.41435	-0.984612	0.579894	-0.952261	-1.29232	0.00138039	0.872437	-0.0479493	-0.511868	-1.01267	0.459805	-1.00109	-1.21738	-0.0777091	0.794189	3.35867	6.1662	cluster_2	37	10
276	-0.0775194	-0.675826	-0.522098	-0.115013	-0.963808	1.16555	-0.0905662	-0.32901	-0.229676	-0.677264	-0.549417	-0.12936	-0.707675	1.09562	-0.122019	-0.359446	2.60828	-2.40864	cluster_4	42	9
276	-0.104863	0.163112	-0.595443	1.10395	-0.97235	-1.81359	0.397894	1.67963	-0.247501	0.0334906	-0.706374	1.0266	-1.90077	-2.36206	0.27315	1.62571	1.67726	8.25758	cluster_2	43	13
276	-0.237352	-1.56826	-2.5524	-1.23253	-1.57887	-1.76919	-0.681117	1.37253	-0.363098	-1.49802	-2.34212	-1.18205	-1.92407	-1.96934	-0.805848	1.30822	6.75391	5.73754	cluster_2	44	10
276	-0.195681	0.272777	-0.2481	1.47151	-1.34801	-1.00976	0.670111	1.46973	-0.252645	0.121294	-0.356734	1.38699	-1.54379	-1.05146	0.54468	1.41594	1.78875	8.42919	cluster_2	36	13
276	0.301577	-0.896536	-1.54654	-0.217362	0.356117	1.00033	-0.334439	0.142823	0.266269	-0.858766	-1.45197	-0.338598	0.379456	0.965842	-0.267148	0.121168	1.34574	-1.96609	cluster_4	32	11
276	0.0888598	0.819804	-0.51292	1.18673	-1.09942	-1.23944	0.257685	0.777079	0.0285903	0.631624	-0.568805	1.13576	-1.04396	-1.03167	0.190885	0.754182	1.64383	6.76163	cluster_2	29	10
276	-1.96153	-0.329878	-0.87378	0.670233	-1.13617	-1.61319	0.0649832	1.18501	-1.72667	-0.427512	-0.94256	0.658361	-1.12099	-1.59481	0.016544	1.12483	3.83555	7.83729	cluster_2	37	10
276	0.386918	-1.07641	-0.429556	-0.775639	-1.06615	0.983268	-0.560322	-0.482648	0.0380514	-1.02667	-0.441134	-0.843613	-0.914822	0.938385	-0.124631	-0.370558	3.21337	-2.57453	cluster_4	42	9
276	0.777745	2.45322	-0.269125	1.39657	0.671949	-0.811679	2.9196	1.14695	1.22171	2.36667	-0.25804	1.45558	0.747956	-0.633354	2.77136	1.12142	-5.71483	2.96063	cluster_1	8	1
276	-0.19644	-0.57752	1.21209	-0.700543	1.09683	1.23483	-0.391129	-0.107789	-0.11994	-0.522585	1.17731	-0.437086	1.03976	1.15878	-0.239483	-0.0763699	-2.47007	-6.2331	cluster_4	4	4
276	0.448126	1.35065	-0.163387	1.68918	2.02621	-0.786358	1.06024	1.9984	0.538683	1.15617	-0.248963	1.60092	1.82378	-0.846462	0.858202	1.90231	-7.8664	3.264	cluster_1	9	1
276	-1.09523	-0.480603	-1.00072	0.535857	-0.950023	-1.44697	0.161486	1.21808	-0.535506	-0.439792	-1.075	0.357335	-1.04307	-1.65138	0.0499809	1.17835	3.64635	7.68488	cluster_2	37	10
276	0.936104	0.223934	-0.247092	1.48934	-1.0723	-0.787577	0.727655	1.67822	0.978422	0.1531	-0.399599	1.36227	-1.768	-0.712288	0.507772	1.61927	-0.00263022	8.44861	cluster_2	36	13
276	-0.236852	-1.24085	0.825819	-0.366713	0.894158	1.15247	-0.484705	0.456645	-0.00987274	-1.06757	0.816219	-0.320526	0.898656	1.10346	-0.367471	0.498487	-3.45945	-5.47579	cluster_4	4	4
276	0.570646	0.0911908	-0.446262	1.25289	-1.03332	-1.25924	0.762049	1.58541	0.720362	0.0524752	-0.565847	1.20504	-1.32476	-1.1081	0.664095	1.5632	1.50365	8.25639	cluster_2	29	10
276	-1.30011	-1.91194	-2.59437	-1.72687	-1.33914	-0.793508	-0.785586	0.812217	-1.49312	-1.92463	-2.4678	-1.75427	-1.28748	-0.773721	-0.878269	0.748465	6.61602	5.27549	cluster_2	45	14
276	0.512621	0.625589	-1.12449	0.334006	-0.580031	-0.878528	0.6359	1.55749	0.807214	0.59649	-1.002	0.490905	-0.685967	-0.775465	0.534	1.53336	3.21928	6.80108	cluster_2	31	10
276	0.0750422	0.66002	-0.242439	1.46693	-1.07372	-1.24027	0.937053	1.19167	0.326356	0.621949	-0.263059	1.46236	-1.35541	-1.0445	0.862338	1.16147	1.33104	7.5107	cluster_2	22	8
276	0.268364	-0.394229	-0.774874	0.863838	-0.238644	-1.52364	1.22334	1.55662	0.241736	-0.417682	-0.872244	0.709016	-0.160989	-1.6771	0.971619	1.51963	-0.437901	5.91264	cluster_2	31	10
276	0.281601	1.06798	-0.426703	1.3018	-0.512061	-1.16284	2.34122	1.18282	0.335686	1.15348	-0.307858	1.37951	-0.822633	-1.01611	2.14821	1.30057	0.431771	7.20918	cluster_2	22	8
276	0.651773	-1.34435	0.0380857	-1.0879	0.0496229	1.04875	2.45649	-0.383581	0.41138	-0.465861	0.0081282	-0.13315	0.0872956	1.00332	2.22219	0.28823	1.8465	-4.37537	cluster_4	26	9
276	0.301986	1.45526	0.0217152	1.778	-0.89754	-1.17662	0.825685	1.15458	0.423739	1.18454	-0.107922	1.67218	-1.01003	-1.18462	0.667439	1.12981	-0.446112	8.02858	cluster_2	22	8
276	2.62638	1.8104	-0.33087	1.3888	-1.00596	-1.21135	0.746535	0.776117	3.07078	2.05129	-0.303998	1.45287	-0.982081	-1.19488	0.752765	0.851262	1.12041	6.37987	cluster_2	22	8
276	0.167043	-0.186039	-1.83631	-0.237137	-1.28673	-1.10066	-0.387791	1.6133	0.17419	0.0663921	-1.75622	-0.184516	-2.03849	-0.980117	-0.338528	1.55496	5.39905	6.81827	cluster_2	43	13
276	0.734646	1.45868	-0.305164	1.46974	2.01339	-1.14956	1.27917	2.16763	0.964209	1.26358	-0.359174	1.53164	1.80917	-1.99936	1.15347	2.05301	-7.97832	3.40105	cluster_1	1	1
276	-1.33337	-0.366851	-0.69203	1.07478	-0.563842	-1.41802	1.00871	1.37367	-1.09841	-0.35304	-0.703613	1.03548	-0.958579	-1.28218	0.931468	1.31072	1.01644	7.8616	cluster_2	29	10
276	1.11862	0.869813	-0.473179	1.37254	1.84767	-0.505828	1.14905	2.02025	1.12437	0.84047	-0.498193	1.38705	1.71819	-0.466984	1.02968	1.95651	-6.60859	4.00366	cluster_1	9	1
276	1.35459	1.90699	0.453661	2.33659	-0.176459	-0.951673	2.39488	1.45607	1.48747	1.70686	0.345213	2.25469	-0.297246	-0.824634	2.21873	1.43458	-1.2836	8.35921	cluster_2	15	8
276	0.743761	2.32593	0.602056	2.56666	1.74879	-0.512921	2.74092	1.90367	1.11322	2.17839	0.550079	2.57884	1.68992	-0.556674	2.65184	1.87261	-9.12357	2.33279	cluster_1	2	2
276	1.39444	-0.0219991	0.386028	0.0809545	-1.06298	1.04041	0.405116	0.113298	1.36867	0.109207	0.405352	0.0743283	-0.852908	0.996049	0.342417	0.0784186	2.74901	-3.38161	cluster_4	42	9
276	-1.75516	-0.673534	-1.08481	0.571535	-1.04999	-1.15977	-0.0523196	1.31053	-1.98834	-0.776851	-1.11372	0.425495	-1.26651	-1.20301	-0.206747	1.25207	3.53902	7.01815	cluster_2	37	10
276	1.11891	1.99427	-0.156881	1.688	1.76714	-1.18435	2.17927	1.9285	1.28497	1.80746	-0.162766	1.74097	1.55533	-1.01731	2.07012	1.8296	-7.42587	3.27545	cluster_1	9	1
276	0.958178	-0.192778	-0.792358	0.917833	-0.65177	-1.17236	-0.0888484	0.819712	0.685213	-0.362958	-0.919353	0.734237	-0.547206	-1.21921	-0.172841	0.794266	2.4356	5.82698	cluster_2	31	10
276	-0.875601	-1.87334	0.666583	-1.03768	0.569547	1.06556	-0.934005	-1.34927	-1.20371	-1.87997	0.612276	-1.33681	0.522673	1.00693	-0.889067	-1.25001	1.70182	-6.65242	cluster_4	14	5
276	1.18154	1.77785	0.060999	1.85527	0.422676	-1.07159	1.08744	1.50203	1.20458	1.50234	-0.0940237	1.75156	0.464754	-0.974276	0.891591	1.45347	-1.01871	7.03088	cluster_2	15	8
276	0.769081	1.19529	-0.182662	1.57409	0.0858492	-1.0563	0.737603	1.24853	0.821586	1.15255	-0.102221	1.61653	0.240034	-0.755418	0.723216	1.26888	-0.963366	7.10676	cluster_2	15	8
276	0.673384	1.38117	0.333026	2.25405	1.6313	-1.07266	1.20617	1.90136	1.01295	1.16646	0.204564	2.15972	1.54428	-1.13825	1.01543	1.84635	-8.04888	2.54014	cluster_1	2	2
276	0.937491	0.443928	-0.552162	1.07736	-0.396686	-1.15944	0.739326	1.80867	0.584106	0.38835	-0.65658	0.986006	-0.694678	-1.3692	1.02672	1.71454	-0.215291	6.64454	cluster_2	29	10
276	0.214971	-0.704656	0.566388	-0.105792	-1.01586	1.18952	-0.196062	0.0991347	0.343733	-0.599748	0.51507	-0.0341701	-0.996103	1.11142	-0.148153	0.0115793	2.62478	-3.46649	cluster_4	42	9
276	1.56632	2.08554	-0.0431925	1.87222	1.96404	-1.70363	1.06355	2.12753	1.47227	1.85613	-0.104847	1.84899	1.82818	-2.05238	0.878336	2.0455	-7.33292	4.28708	Noise	1	1
276	-1.87875	-1.6436	-0.950785	0.591927	-1.5242	-1.15047	1.78881	1.17578	-1.17633	-0.904895	-0.874712	0.603186	-1.55662	-1.10422	1.58465	1.17115	3.83212	7.57486	cluster_2	37	10
276	-0.666293	-0.581682	-0.570766	1.13896	-1.26765	-1.27532	0.190919	1.30436	-0.798022	-0.726917	-0.582677	1.04258	-1.44565	-1.24438	0.0222792	1.23453	1.6026	7.65114	cluster_2	29	10
276	0.3873	0.445342	-0.598488	1.02665	0.762082	-1.02304	2.10948	1.71843	0.454129	0.54603	-0.498543	1.20503	0.757009	-1.11193	1.97222	1.66489	-0.916896	6.11291	cluster_2	8	1
276	-0.0381288	0.00706394	-1.50021	-0.0607653	-2.49801	-2.26618	0.160772	1.64837	0.221841	0.173731	-1.32883	0.0935808	-2.69254	-3.13578	0.409787	1.62389	6.27735	7.03419	Noise	43	13
276	-1.01937	-1.37229	-2.46427	-1.89852	-1.20094	-1.45748	-1.50302	1.16486	-1.28832	-1.48407	-2.0959	-1.08898	-1.66454	-1.67721	-1.66515	1.10414	6.67113	5.36313	cluster_2	44	10
276	-0.23573	-0.557234	-1.27723	0.264386	-1.45415	-0.795755	0.891935	1.03298	-0.287215	-0.551766	-1.30165	0.165763	-1.6007	-0.692673	0.688977	0.982626	3.98051	7.09792	cluster_2	37	10
276	-0.550089	-0.0270878	-0.892452	0.798682	-1.48065	-1.37668	0.236905	1.65207	-0.633497	-0.142851	-1.00884	0.710652	-2.08925	-2.0766	0.0407296	1.57328	3.16389	8.50987	cluster_2	43	13
276	0.67875	1.45978	0.0554055	1.83148	-0.777458	-0.884825	1.06516	1.29431	1.01032	1.51053	0.0783202	1.93422	-0.91166	-0.808927	1.02267	1.27545	-0.595244	8.30973	cluster_2	22	8
276	1.07495	0.910421	-0.461164	1.36833	2.01694	-0.725729	0.721991	1.92342	0.945221	0.812996	-0.552619	1.40235	1.84859	-0.713589	1.02773	1.84003	-6.81531	3.84667	cluster_1	9	1
276	1.33095	1.59461	0.0984852	1.95488	-0.719212	-0.804242	2.26666	1.69296	1.47973	1.39855	0.0542627	1.8854	-1.39173	-0.710921	2.10237	1.64228	-0.852726	8.54561	cluster_2	22	8
276	-0.829054	-1.70238	-2.17038	-0.94893	-1.37285	-1.19729	-1.07087	0.907175	-0.594229	-1.61336	-1.94766	-0.901152	-1.51465	-0.980644	-1.06328	0.883182	6.27194	5.71022	cluster_2	44	10
276	0.460171	-2.03836	-2.11711	-0.869269	-0.140359	-1.62802	-0.728811	0.818101	-0.33631	-2.00671	-1.96039	-1.16405	-0.125551	-1.50171	-0.86193	0.749288	5.07141	5.33289	cluster_2	30	10
276	-1.99344	-0.591652	0.168215	-0.434772	0.366843	0.871327	-0.905899	-0.154652	-1.44449	-0.583714	0.19135	-0.573578	0.410923	0.86555	-0.811983	-0.245198	0.220792	-3.70904	cluster_4	26	9
276	0.54531	0.109935	-0.823723	0.861803	-0.213657	-1.29755	0.522092	1.63373	0.187447	-0.0229562	-1.13525	0.826489	-0.378003	-1.36663	0.36716	1.54934	-0.29275	6.2351	cluster_2	31	10
276	-1.4121	0.0102081	-1.33255	0.147879	-1.48254	-1.8147	-0.324512	1.12053	-1.26966	-0.0331905	-1.39315	0.127924	-1.77479	-1.96655	-0.329631	1.06089	5.72446	7.00064	cluster_2	43	13
276	0.180041	-1.1226	0.320191	-0.154636	0.236086	1.03838	1.39529	0.31448	-0.135857	-1.07084	0.283559	-0.391443	0.256687	0.98399	1.17928	0.275941	-0.638919	-3.60874	cluster_4	11	4
276	-1.2617	-0.879413	-1.14994	0.258559	-1.28045	-1.89759	-0.549845	0.906334	-1.35529	-1.04061	-1.13717	0.0824542	-1.32745	-1.78593	-0.577761	0.844256	4.59006	7.14774	cluster_2	37	10
276	0.707284	0.688348	1.36121	0.0420485	1.03964	0.949138	-0.126118	0.302422	0.898817	0.806405	1.43111	0.113095	1.03874	0.960615	-0.0962066	0.275698	-3.62977	-4.89722	cluster_4	4	4
276	-0.217433	0.234498	-0.586198	1.09281	-1.33449	-1.40778	0.317337	1.46327	-0.0537613	0.150187	-0.639684	0.972313	-1.65126	-1.6763	0.197961	1.42226	2.79081	8.47506	cluster_2	36	13
276	0.98971	1.37274	0.068276	1.87621	-0.332027	-0.888553	1.09066	0.729822	0.880118	1.093	-0.0256909	1.79309	-0.246674	-0.90814	0.977383	0.71162	-1.75398	7.58162	cluster_2	16	8
276	-0.494904	0.391238	-0.52139	1.14315	-0.746394	-1.25887	2.02376	1.55376	-0.0718464	0.346214	-0.628033	1.03017	-1.32318	-1.29705	1.8074	1.50928	1.32955	8.19695	cluster_2	29	10
276	-0.0769759	0.35252	-0.674919	0.931494	-0.350291	-0.969277	0.354502	1.20559	0.093096	0.127591	-0.772908	0.80635	-0.481059	-0.827473	0.378878	1.17191	-0.285934	6.43418	cluster_2	31	10
276	-0.413149	-0.751405	-1.63655	-0.456018	-0.633376	-1.46029	-0.379176	1.46539	-0.22132	-0.67823	-1.4161	-0.401156	-0.763348	-1.59268	-0.412732	1.41362	5.15336	5.9958	cluster_2	30	10
276	-0.195677	0.143193	-0.0177005	-0.172048	-1.17208	1.03707	-0.699216	-1.42657	-0.442997	0.00217639	-0.0336898	-0.268847	-1.01165	0.999228	-0.632872	-1.34735	3.60545	-2.90135	cluster_4	41	9
276	-0.591586	-0.152546	-0.700359	0.837481	-1.05478	-1.58443	0.0627591	1.19522	-0.60629	-0.258549	-0.723079	0.744375	-1.27576	-1.75015	-0.119313	1.1276	2.42741	7.72374	cluster_2	29	10
276	-0.664801	-0.714775	0.389489	-0.0581665	0.368974	1.10455	0.709187	0.204258	-0.548318	-0.685442	0.36931	-0.0559374	0.37699	1.04844	0.57844	0.154605	-1.02064	-3.72673	cluster_4	11	4
276	-2.28383	-1.94168	-2.89364	-1.40065	-1.78437	-1.64811	-1.29882	1.1676	-2.21896	-1.88424	-3.60897	-1.99703	-1.94282	-1.95243	-1.66453	1.12688	6.68929	5.3842	cluster_2	45	14
276	0.726357	1.45997	-0.0892201	1.71247	-0.778975	-1.10894	0.746694	1.26126	0.46457	1.23958	-0.175513	1.65367	-1.11308	-1.19443	0.603282	1.21112	-0.410892	8.44108	cluster_2	22	8
276	0.633199	0.474615	-0.11662	1.64425	-0.836767	-1.20443	1.13078	1.51219	0.450994	0.492175	-0.165588	1.61858	-1.21509	-1.36034	1.12779	1.44476	-0.165909	8.54371	cluster_2	22	8
276	0.303254	-2.11817	-2.68668	-1.11954	-1.48369	-1.08394	-0.908574	0.624208	-0.132859	-1.90496	-2.49237	-1.06164	-1.4209	-0.947258	-0.748752	0.586527	6.65373	5.23298	cluster_2	45	14
276	-1.94349	-1.7966	-2.14936	-0.455535	-1.33696	-1.0492	-1.08984	1.20437	-2.0324	-1.79614	-2.15208	-0.366965	-1.42534	-1.1417	-1.17828	1.11143	6.01809	5.99962	cluster_2	44	10
276	-0.192733	1.53031	0.154465	1.90343	-1.01475	-1.19688	1.13077	1.49339	0.315534	1.43252	0.158127	1.92607	-1.1982	-0.923919	1.06338	1.46147	-0.326449	8.55543	cluster_2	22	8
276	0.615177	0.597796	-0.512723	1.1068	-1.32222	-1.29191	0.578253	1.67949	0.410563	0.463075	-0.557549	1.05635	-2.24059	-1.87286	0.424618	1.60921	2.54339	8.51514	cluster_2	36	13
276	-0.21046	0.0223375	-0.644769	0.957271	-1.43287	-1.4273	0.825291	1.4899	0.034101	-0.0305146	-0.650219	0.930421	-2.00458	-1.25812	0.660272	1.42262	3.10776	8.43423	cluster_2	36	13
276	-0.699508	-0.829587	-1.86031	-0.358014	-1.3906	-1.63027	-0.531963	0.968669	-0.899401	-0.887235	-1.85159	-0.322936	-1.52882	-1.60762	-0.582564	0.912914	6.33319	6.12468	cluster_2	44	10
276	1.2719	1.94958	0.375043	2.34714	0.094145	-0.700654	2.41519	1.47384	1.51578	1.88738	0.394008	2.37285	0.0726232	-0.666723	2.26966	1.44849	-1.59979	8.66658	cluster_2	15	8
276	-1.30267	-0.95069	-1.18346	0.145247	-2.28167	0.339321	-0.105732	0.276488	-1.65981	-1.12979	-1.23009	0.00128024	-2.04907	0.327452	-0.321519	0.206566	2.83481	-1.39152	cluster_4	40	12
276	-1.29879	-2.11763	-2.47719	-1.65747	-0.295231	-0.979064	-1.15449	0.755428	-1.60198	-2.08061	-2.29127	-2.12796	-0.43402	-0.83778	-1.05025	0.704544	5.72294	5.18703	cluster_2	45	14
276	-2.1004	-0.213154	-1.52518	-0.14453	-1.17303	-1.34397	-0.232473	1.51757	-1.55983	-0.227872	-1.57317	-0.225774	-1.76484	-1.31077	-0.213294	1.46848	5.31993	6.62021	cluster_2	44	10
276	0.965021	1.00883	-0.046362	1.81002	1.54192	-0.700054	2.51953	1.99769	0.97798	0.855616	-0.143132	1.73408	1.42627	-0.682427	2.29163	1.90664	-7.6032	2.88804	cluster_1	9	1
276	-0.473877	-0.109478	-0.457278	1.22367	-0.386708	-1.29851	1.81283	1.53904	-0.22608	0.062986	-0.149398	1.30398	-0.262083	-1.54456	1.85744	1.49918	0.511777	7.56161	cluster_2	31	10
276	-0.534964	-1.69855	0.707815	-2.19553	0.175892	0.853889	1.13896	-1.36491	-0.843135	-1.50044	0.664521	-0.925286	0.218339	0.820844	0.844418	-0.113002	1.44907	-8.73358	cluster_4	5	5
276	1.40349	1.58871	-0.171022	1.63487	1.89284	-1.79065	2.37526	2.35804	1.61954	1.74927	-0.052491	1.86659	1.77456	-2.47691	2.34316	2.30315	-7.02431	4.59023	cluster_1	1	1
276	-0.0448238	1.4135	-0.913615	0.694493	-1.23231	-1.42273	0.262789	-0.331508	0.800258	1.58598	-0.906915	0.603324	-1.26261	-1.34032	0.273216	-0.325964	3.32554	3.58454	Noise	23	10
276	-0.769297	0.426988	-0.753353	0.890553	-1.72722	-1.44582	0.293447	1.69468	-0.415643	0.388384	-0.784071	0.829956	-2.32209	-1.88231	0.186796	1.63826	3.01826	8.65027	cluster_2	43	13
276	0.202161	-0.341216	-0.184268	-0.422105	-0.326432	1.12162	-0.249223	0.0571265	0.0267468	-0.277479	-0.141203	-0.400437	-0.24275	1.08353	-0.187053	-0.00443252	1.66066	-3.4027	cluster_4	26	9
276	-2.11768	-0.857968	-2.10079	-0.607106	-2.65493	-1.94624	-0.625367	1.27075	-2.01653	-0.938743	-1.93919	-0.85852	-2.96252	-1.95503	-0.481036	1.22039	6.46971	6.66461	cluster_2	43	13
276	0.247863	0.155235	-0.747547	0.972666	1.69434	-1.48637	0.250231	1.94572	0.256685	0.0715628	-0.692866	0.927726	1.55872	-2.07318	-0.135099	1.8641	-6.59849	4.58322	cluster_1	1	1
276	0.986434	-0.163948	-1.02678	0.575526	-0.716807	-1.73049	1.49483	0.786142	0.301691	-0.318037	-0.998357	0.729082	-0.558731	-1.56662	1.2989	0.780798	3.48839	5.9989	cluster_2	31	10
276	0.27796	1.32107	0.211136	2.11275	-0.104736	-0.882644	2.23017	1.13533	0.110894	0.978156	0.100124	2.06479	-0.167111	-0.774643	1.99701	1.04183	-1.39145	7.91398	cluster_2	15	8
276	-1.10856	-1.26348	-2.27458	-0.844077	-1.48059	-1.47718	-0.773271	1.60123	-1.27183	-1.25039	-2.33542	-0.889228	-2.20873	-1.93755	-1.04718	1.50647	6.52451	6.02519	cluster_2	44	10
276	1.01103	1.54649	0.145798	1.69468	1.92758	-1.37514	3.25245	2.21418	1.02418	1.42933	0.060058	1.82566	1.71735	-2.12432	3.16692	2.1204	-7.98308	3.19122	cluster_1	1	1
276	0.495249	0.0612684	-0.495335	1.15224	0.529861	-1.69024	2.17962	1.66501	1.02581	0.890485	-0.344317	1.34539	0.521384	-1.60201	2.01795	1.64814	-0.707331	6.21214	cluster_2	31	10
276	0.363422	-0.493227	1.3945	-0.815763	0.938964	0.579148	-0.906217	-1.29323	0.439427	-0.317665	1.44259	-0.277454	0.937838	0.600168	-0.811318	-1.30897	-0.287822	-6.62395	cluster_4	20	5
276	-0.687274	-1.36351	-1.95262	-0.529767	-1.35015	-1.80629	-0.775951	1.44072	-0.526392	-1.24286	-1.63041	-0.752416	-1.85687	-2.03621	-0.717761	1.39734	6.56588	6.06382	cluster_2	44	10
276	-0.338091	-0.858889	1.16176	-0.0653032	-0.534305	1.14616	-0.204946	0.0731933	-0.186621	-0.769931	1.11086	-0.00126787	-0.493949	1.08011	-0.151493	0.0968376	2.97522	-3.88418	cluster_4	18	9
276	-0.137634	-0.164541	-0.670068	0.976632	-1.18082	-1.53922	0.202876	1.21594	-0.349311	-0.153339	-0.671377	0.945544	-1.3016	-1.73136	0.536937	1.15975	2.67724	7.99826	cluster_2	29	10
276	0.133953	0.703475	-0.190307	1.56149	-0.42292	-1.05864	2.20583	1.35198	0.340532	0.700757	-0.212064	1.57156	-0.521817	-0.98624	2.01579	1.32685	-0.241902	8.41378	cluster_2	22	8
276	0.501015	0.658718	-1.45699	0.106681	-1.30958	-0.84231	-0.510912	1.2497	0.0600483	0.353544	-1.45741	0.0482085	-1.45896	-0.77902	-0.670236	1.20482	4.85927	7.01868	cluster_2	37	10
276	-0.503529	0.118067	-0.771405	0.609807	-0.619816	-1.57125	2.29481	1.65147	-0.632435	-0.0775224	-0.902678	0.530849	-1.23254	-1.60538	2.0208	1.56673	3.05533	7.26863	cluster_2	37	10
276	-0.73674	-1.3213	-1.96432	-0.3876	-0.342024	0.970896	-0.480023	-0.185688	-0.712169	-1.26769	-2.15383	-0.422953	-0.323603	0.914988	-0.393567	-0.186878	2.44364	-1.49053	cluster_4	33	12
276	-0.249885	0.0121935	-0.791502	0.908131	-0.376694	-1.52543	2.24932	1.44865	-0.293487	-0.151783	-0.887588	0.757766	-0.667084	-1.63557	1.98409	1.35013	-0.0340176	6.11599	cluster_2	31	10
276	0.292563	-0.0721177	-1.36292	0.204921	1.4358	-2.1381	0.314078	2.12316	0.0707805	-0.141015	-1.41716	0.0455186	1.30744	-2.69249	-0.00972684	2.02448	-5.09288	5.03693	cluster_1	38	1
276	0.00647334	1.53438	-0.284472	1.53498	2.09678	-1.9075	1.03965	2.22788	0.986613	1.84258	-0.209978	1.69632	2.05225	-2.02616	1.0228	2.24323	-7.0498	4.66325	cluster_1	1	1
276	-1.05221	-0.920406	-1.38165	0.0513929	-1.10565	-1.62945	1.7346	1.29953	-1.33891	-0.889291	-1.38771	0.0760295	-1.18886	-1.7021	1.4995	1.21529	5.34088	6.64292	cluster_2	37	10
276	-0.366767	-0.235161	-0.93484	0.753592	-1.07478	-1.00751	1.62143	1.08896	-0.467863	-0.324497	-0.95612	0.673273	-1.29464	-0.975472	1.35915	1.01325	3.05332	7.47777	cluster_2	29	10
276	-0.449259	-0.696289	-2.0719	-0.494774	-1.51522	-1.79926	-0.684958	0.160391	-0.538648	-0.791399	-2.25801	-0.622238	-1.36737	-2.17374	-0.681038	0.147995	6.28136	5.19256	cluster_2	44	10
276	1.27364	0.447967	-0.420933	1.48034	2.10242	-1.25041	0.871505	2.41193	0.909887	0.346589	-0.53284	1.35166	1.88124	-2.32477	0.490518	2.29112	-7.21324	4.29318	cluster_1	1	1
276	0.0756218	0.821439	-0.363659	1.4369	-0.584505	-1.23653	2.45894	1.56664	0.154525	0.691011	-0.36914	1.41299	-0.94502	-1.06228	2.23077	1.49763	0.712039	8.0513	cluster_2	22	8
276	0.354254	0.225469	-0.464765	1.26431	-1.94254	-1.22763	0.669816	1.81414	-0.00137354	-0.0145817	-0.650945	1.08267	-2.48661	-1.34646	0.387796	1.72329	2.55857	8.81683	cluster_2	36	13
276	-0.660052	-0.00147199	-0.92324	0.808965	-0.975352	-1.28802	-0.0768803	1.37112	-0.746865	-0.11679	-0.983837	0.705009	-1.20391	-1.41065	-0.159416	1.30946	3.32468	7.95137	cluster_2	29	10
276	0.330855	-0.351158	0.657932	0.616557	0.662143	0.912489	2.74091	0.622984	0.488098	0.178477	0.764899	1.01979	0.75881	0.907441	2.60664	0.710418	-3.0651	-3.4918	cluster_4	17	4
276	-0.851398	-0.912898	-1.74419	0.0507063	-1.59505	-1.61767	-0.432403	1.43667	-1.13523	-0.848109	-1.79034	-0.169017	-1.99245	-1.88967	-0.592825	1.37812	5.98895	7.08839	Noise	43	13
276	0.590149	1.26034	-0.278904	1.49938	0.14259	-1.5058	1.33683	1.61116	0.546456	1.20063	-0.388949	1.4164	0.0357885	-1.83688	1.10947	1.57161	-0.927081	6.94318	cluster_2	31	10
276	1.49676	1.4367	-1.83593	-0.494426	-1.45681	-1.66538	-0.457782	-0.597789	1.96751	1.29936	-1.79211	-0.408296	-1.30448	-1.64347	-0.284546	-0.423986	6.13097	4.34821	cluster_2	46	10
276	0.0394248	0.52614	-0.523068	1.13733	-0.0950663	-1.31282	0.357257	1.15813	-0.370896	0.233458	-0.67036	0.976318	-0.080464	-1.47407	0.133422	1.07521	-0.713383	6.64078	cluster_2	31	10
276	-0.845564	-1.70976	0.745862	0.31408	-1.33574	1.05405	-1.349	-1.13973	-1.03147	-1.64093	0.716334	0.35912	-1.16737	1.01435	-1.1876	-1.33895	4.25457	-3.44798	cluster_4	49	9
276	0.669163	0.969411	0.0789677	1.83303	-0.476983	-1.20389	1.05797	1.25573	0.448414	0.739497	-0.0719538	1.68456	-0.560695	-1.07539	0.84904	1.19541	-0.670945	8.12577	cluster_2	22	8
276	-0.211276	0.213417	-0.431948	1.14014	-0.601412	-1.34886	1.98272	1.57382	-0.410885	0.0213569	-0.578405	1.00001	-0.957918	-1.39067	1.71488	1.48906	0.960529	8.04093	cluster_2	29	10
276	-0.193357	0.25194	-0.229204	1.51567	1.63795	-1.10118	1.10062	1.54747	0.113889	0.271917	-0.217103	1.5261	1.53089	-0.995679	1.04191	1.47964	-7.14035	3.40364	cluster_1	9	1
276	0.608635	0.880557	-0.432811	1.29254	0.25174	-1.29489	0.52862	1.6241	0.157097	0.577161	-0.523535	1.21456	0.18654	-1.51074	0.305113	1.53659	-0.888155	6.8005	cluster_2	31	10
276	-1.46829	-1.06306	-0.96033	0.687634	-1.55844	-1.40138	-0.093497	1.39359	-1.13745	-1.00892	-1.10986	0.538636	-1.9699	-1.58341	-0.227512	1.33575	3.78604	8.31204	cluster_2	43	13
276	0.798874	-0.449501	-1.44381	0.0476979	-0.749765	-1.66405	-0.640785	1.10947	-0.0510115	-0.67172	-1.46947	-0.0505537	-0.804277	-1.61166	-0.769903	1.03005	5.06626	6.14022	cluster_2	30	10
276	-1.1532	-1.12604	-2.46981	-1.08497	-1.2897	-1.31709	-0.549818	1.42239	-1.11524	-1.08405	-2.51907	-0.836344	-1.36264	-1.32753	-0.521233	1.36309	6.60988	5.80988	cluster_2	44	10
276	-1.01602	-0.376306	-1.48023	0.0174765	-1.16063	-1.75661	-1.04627	1.24973	-1.22747	-0.479357	-1.47449	-0.164681	-1.48937	-1.52846	-1.07579	1.20757	5.3597	6.62837	cluster_2	37	10
276	-0.485496	-0.537114	-1.51644	0.107679	-0.552566	-1.6721	-0.312492	1.17646	-0.611467	-0.591927	-1.53088	-0.0313845	-0.381746	-2.08608	-0.320223	1.09455	4.97476	6.01287	cluster_2	30	10
276	0.853006	0.794612	-1.68607	0.0827175	1.2143	-1.63413	-0.0935952	2.11064	0.596712	0.813273	-1.52132	0.0802187	1.12722	-2.49173	-0.0527274	2.03506	-5.08347	4.92563	cluster_1	38	1
276	0.387985	1.06867	-0.280843	1.38296	-0.756098	-1.26573	1.34412	1.89885	0.637347	1.05663	-0.328401	1.38068	-1.83856	-1.86012	1.25485	1.83067	0.810645	8.15829	cluster_2	36	13
276	0.199478	0.34575	-0.771353	0.840669	0.256049	-1.72048	0.645923	1.54586	-0.00302646	0.320961	-0.851145	0.748966	0.215627	-2.02276	0.86971	1.51885	-0.618133	5.73763	cluster_2	31	10
276	-0.457669	-1.41173	-0.933249	-0.515599	0.616031	1.07438	-0.725679	-0.499624	-0.83346	-1.4515	-0.992499	-0.654555	0.529074	0.971594	-0.74135	-0.535738	1.4504	-2.04694	cluster_4	33	12
276	1.60735	2.09681	0.418043	2.35598	1.14909	-0.880832	1.74861	1.63933	1.76951	1.85868	0.354766	2.33526	1.14887	-0.80938	1.60458	1.61345	-8.66864	2.26641	cluster_1	2	2
276	1.1417	0.0636085	-0.642017	1.00553	-1.24035	-1.32608	0.342649	0.758322	0.4689	-0.227253	-0.771903	0.890378	-1.32115	-1.30205	0.189205	0.71016	2.24628	6.67546	cluster_2	29	10
276	-0.203806	-1.38169	-1.31431	0.27625	-1.48811	-1.18114	-0.75958	0.937621	-0.720816	-1.48526	-1.14751	0.304	-1.50399	-1.20202	-0.831759	0.850494	4.70126	7.00873	cluster_2	37	10
276	0.0497135	0.0602817	-0.175933	1.56053	-0.66461	-1.34421	0.757761	1.65037	-0.13081	-0.0528407	-0.26453	1.48781	-1.08953	-1.29464	0.556273	1.57262	-0.100035	8.39244	cluster_2	22	8
276	-1.42928	-1.6683	-2.51545	-1.45605	-1.64021	-1.53648	-1.38696	1.19292	-1.56274	-1.63122	-2.8843	-1.54633	-1.88775	-1.59841	-1.57526	1.09956	6.72356	5.57872	cluster_2	45	14
276	0.404553	-0.455965	-0.792336	0.975916	1.70159	-1.01277	0.338721	1.68867	-0.075508	-0.632666	-0.900463	0.865105	1.48974	-1.12371	0.0785718	1.56528	-6.26835	4.14386	cluster_1	8	1
276	-0.258379	-0.996464	-2.21573	-0.820759	-1.46907	-1.62239	-1.63205	1.23185	-0.783726	-1.03564	-2.24507	-0.959295	-1.79078	-1.7822	-0.841882	1.13912	6.66462	5.75309	cluster_2	44	10
276	-0.24248	0.219994	-1.24238	0.432548	-0.811579	-1.05513	-0.191185	1.11268	-0.569879	0.010605	-1.27191	0.370534	-0.976805	-0.947741	-0.302272	1.01867	3.42275	6.60751	cluster_2	37	10
276	0.560872	-0.840402	-1.74398	-0.093777	-1.29509	-1.74586	-0.474012	1.12997	0.136011	-0.757108	-1.64759	-0.169172	-1.66569	-2.00797	-0.427087	1.06124	5.52352	6.42364	cluster_2	44	10
276	-0.985585	0.533332	-0.627332	1.09832	-1.09071	-1.32392	1.6064	0.80619	-0.669408	0.358713	-0.722379	1.02291	-1.25341	-1.25627	1.3737	0.773007	1.70758	6.66954	cluster_2	29	10
276	-0.123789	0.25823	-0.401555	1.25785	-1.10509	-1.20094	1.29981	1.54484	-0.115654	0.113162	-0.466758	1.18753	-1.59345	-1.33144	1.06539	1.47523	1.89511	8.33595	cluster_2	36	13
276	-1.27265	0.0679751	-0.527992	1.16723	-1.03321	-1.56517	0.725733	1.09134	-0.872548	0.0614024	-0.57081	1.11183	-1.19032	-1.6855	0.731002	1.06213	1.40985	7.00104	cluster_2	29	10
276	1.42288	0.519216	-0.0986954	1.64696	-0.903056	-1.25214	0.756614	0.607598	1.09663	0.336734	-0.218466	1.53206	-0.92822	-1.20736	0.589505	0.532516	0.0472883	7.08398	cluster_2	16	8
276	-0.0896106	0.981999	-1.07666	0.459301	-1.05605	-1.41169	-0.0889885	1.30986	-0.448794	0.736788	-1.22871	0.360514	-1.49014	-1.44213	-0.247729	1.22251	3.82435	7.76915	cluster_2	37	10
276	0.767492	-0.59835	-1.80799	-0.499728	-0.580866	-1.65855	-0.492213	1.05054	0.405057	-0.614847	-1.74217	-0.424005	-0.548928	-1.86362	-0.522124	1.01159	5.22893	5.76244	cluster_2	30	10
276	1.30908	0.683567	-0.0178233	1.81261	-0.755189	-1.24119	0.978717	1.49143	0.86075	0.451676	-0.112511	1.73334	-0.861079	-1.42824	0.790664	1.39735	-0.320617	8.56176	cluster_2	22	8
276	0.830921	1.2428	0.35401	2.22131	-0.499121	-0.951522	1.37551	1.36497	0.895531	1.29402	0.344277	2.25591	-0.499144	-0.956389	1.34496	1.35214	-1.02861	8.46086	cluster_2	15	8
276	0.389292	0.113585	-1.46602	0.16121	-1.60279	-1.59935	-0.464477	1.55799	0.27781	0.00298527	-1.47998	0.019282	-1.95967	-1.81319	-0.563146	1.50646	5.7014	7.64538	cluster_2	43	13
276	0.183561	1.20001	0.227627	2.15189	-0.259492	-0.689296	2.76635	1.7302	0.297255	0.923745	0.11246	2.06599	-0.608085	-0.660506	2.5696	1.6495	-1.47103	8.67796	cluster_2	22	8
276	-1.02376	-1.26127	-1.95169	-0.907949	-1.2492	-1.64626	0.431619	1.11732	-1.17431	-1.28927	-2.05513	-0.977944	-1.10584	-1.87107	0.298872	1.06343	6.45098	5.76548	cluster_2	44	10
276	-1.36499	-2.14119	-2.24076	-0.88918	-0.89667	-1.72274	-1.07554	0.744145	-1.86123	-2.18407	-2.33039	-0.890643	-1.00756	-1.90133	-1.00665	0.675938	6.50564	5.4152	cluster_2	44	10
276	1.5268	1.71235	0.143541	2.01168	-0.299247	-0.665618	3.2255	1.90758	1.52574	1.52637	0.0786313	1.95786	-0.743696	-0.613051	3.06889	1.83698	-1.37221	8.6596	cluster_2	22	8
276	-0.644271	-1.05172	-1.08515	0.519999	-1.36956	-1.32171	-0.0385143	1.46066	-0.991412	-1.18484	-1.28258	0.387397	-1.99087	-1.28538	-0.0105415	1.38407	4.32131	7.93694	cluster_2	37	10
276	-0.447638	0.0891035	0.676842	-0.528992	1.19134	0.830489	-0.557173	0.0650298	-0.291426	0.157013	0.701805	-0.216679	1.14789	0.823771	-0.537422	0.0301958	-2.13311	-6.38248	cluster_4	4	4
276	0.400749	-0.544204	-1.37463	0.194035	-0.900845	-1.78981	-0.0375721	1.30554	-0.106076	-0.693993	-1.35367	0.187302	-1.06976	-1.81635	-0.151332	1.21449	4.66345	6.21484	cluster_2	37	10
276	1.27299	0.289518	0.4943	0.15534	0.246931	1.07187	0.534062	0.160098	1.02074	0.351197	0.506129	0.10025	0.287282	1.03734	0.482636	0.159345	-1.11144	-3.69598	cluster_4	11	4
276	1.5051	0.849984	-0.792455	1.04128	2.09349	-1.53994	2.06117	2.33054	1.4203	0.936627	-0.672697	1.3098	1.85047	-2.56904	2.11295	2.19519	-6.42182	4.84758	cluster_1	1	1
276	-0.408233	0.0495714	-0.563368	1.1409	-0.125386	-1.37694	1.31283	1.28712	-0.258235	0.0293327	-0.599864	1.11287	-0.0610668	-1.32499	1.12492	1.24298	-0.561266	6.56236	cluster_2	31	10
276	0.73885	0.988628	-0.626578	1.00828	-1.38469	-1.28721	0.481229	1.34989	0.839968	1.14531	-0.596896	1.14549	-1.62183	-1.23795	0.387751	1.3057	3.00177	8.52412	cluster_2	36	13
276	0.621895	0.454345	-0.584711	0.903346	-1.46341	-1.42905	0.378857	1.48458	0.264243	0.245752	-0.67226	0.771157	-1.87834	-1.47137	0.196207	1.41825	3.0625	8.45036	cluster_2	36	13
276	-2.15431	-0.590169	-1.7138	-0.0612903	-0.987308	-1.46709	-0.549625	1.18927	-1.7277	-0.665632	-1.65544	-0.191187	-0.48243	-1.9643	-0.551664	1.13933	5.4966	6.31976	cluster_2	30	10
276	1.30568	0.346999	-0.828126	0.763465	-0.986041	-1.34345	1.31814	1.81371	0.904456	0.170304	-0.882836	0.655509	-2.23992	-2.06046	1.0423	1.73112	2.34689	8.04032	cluster_2	43	13
276	-0.141541	-1.83514	-2.30753	-0.923161	-1.36792	-1.79779	-0.95025	1.22747	-0.541388	-1.78158	-2.3315	-1.353	-1.59145	-1.88132	-0.625583	1.16469	6.6635	5.69132	cluster_2	44	10
276	1.41697	1.67758	-0.099871	1.73565	1.93254	-1.01335	1.183	1.93206	1.2943	1.67786	-0.186483	1.73236	1.78074	-1.20022	1.04166	1.87625	-7.92967	3.32559	cluster_1	9	1
276	-1.24439	-0.280657	-1.17705	0.443488	-0.261088	-1.62981	1.82137	1.16329	-1.06483	0.107744	-0.895869	0.763173	-0.289898	-1.47652	1.61983	1.17344	0.175577	5.26465	Noise	31	10
276	1.01996	1.96432	-0.0245352	1.79174	1.77238	-1.01033	1.24978	1.72171	1.43063	1.90847	-0.00969727	1.88468	1.73367	-0.930428	1.19071	1.70579	-7.70085	2.99577	cluster_1	9	1
276	-2.63348	-0.865888	-1.27436	-0.0701544	-1.06718	-1.38541	-1.0271	1.10822	-2.12593	-0.929942	-1.31037	-0.203505	-1.12777	-1.48896	-1.18989	1.04149	4.82541	6.60631	cluster_2	37	10
276	0.539397	0.0605839	-1.0018	0.921382	1.94582	-1.39003	0.1376	1.97668	0.223556	0.0216201	-0.935065	0.872845	1.70722	-2.36208	-0.12681	1.8487	-6.31703	4.77078	cluster_1	1	1
276	-0.2352	0.559428	-1.01463	0.611237	1.47941	-1.82125	0.401645	1.34752	0.764464	0.826595	-0.812835	0.640593	1.5045	-2.02182	0.585441	1.42528	-5.04921	4.38545	cluster_1	1	1
276	-1.08274	-0.384555	-1.18056	0.338052	-0.763123	-1.53554	0.672174	1.14737	-0.927578	0.150734	-1.03121	0.686135	-1.00575	-1.3909	0.705847	1.14135	3.93231	6.15773	cluster_2	29	10
276	0.769573	1.6011	-0.370106	1.37197	0.219862	-1.3757	0.784501	1.34709	0.695918	1.39003	-0.459384	1.26394	0.272095	-1.24574	0.634036	1.29709	-0.980086	6.87915	cluster_2	31	10
276	-0.474863	0.208596	-0.46853	0.0164246	-0.232508	0.95245	1.23653	0.456504	0.0529278	0.317387	-0.357844	-0.0598105	-0.132871	0.934606	1.08781	0.476356	2.06533	-2.05304	cluster_4	24	11
276	-0.409046	0.295096	-0.45955	1.2044	-0.850434	-1.62809	0.464729	1.10815	-0.36211	0.111816	-0.558332	1.06129	-0.933519	-1.62543	0.3931	1.04498	1.10526	6.99331	cluster_2	29	10
276	0.942676	0.606873	-0.132964	1.57738	-0.106348	-1.12331	0.960489	1.43997	0.394115	0.363591	-0.243729	1.50439	-0.284408	-1.2025	0.742951	1.36434	-1.10515	7.11211	cluster_2	22	8
276	0.661956	1.02015	0.0230383	1.79741	-0.707987	-1.08652	1.01431	1.41273	0.594281	0.781587	-0.0498585	1.75437	-0.978607	-1.07282	0.868388	1.35167	-0.293914	8.52395	cluster_2	22	8
276	1.676	2.26178	0.604001	2.5688	0.00234218	-0.204707	1.59813	1.66862	1.93683	2.12539	0.499779	2.48419	-0.0727986	-0.0986176	1.45538	1.63358	-1.83584	8.75392	cluster_2	15	8
276	-0.433804	0.534011	-0.547138	1.18954	1.90585	-1.13419	0.597674	2.0758	-0.346697	0.456071	-0.598527	1.22564	1.75337	-1.84607	0.417771	1.993	-7.05649	4.13843	cluster_1	1	1
276	0.723673	1.24583	0.121994	2.13114	1.43153	-0.752911	3.15332	1.72618	0.768424	1.078	0.0575048	2.05283	1.33626	-0.731794	2.99602	1.64055	-7.26075	2.51415	cluster_1	9	1
276	-0.298139	-0.848042	-1.50606	0.0840003	-0.477336	-1.55059	-0.196379	1.75698	-0.553196	-0.94294	-1.50271	0.065157	-1.3319	-1.89865	-0.435237	1.6589	4.49536	6.18445	cluster_2	37	10
276	-1.38581	0.57272	-0.974751	0.720335	1.67141	-1.51228	0.374528	1.53945	-1.0853	0.429134	-0.988874	0.730743	1.59217	-1.80734	0.305991	1.48352	-5.62681	4.51116	cluster_1	1	1
276	0.615593	1.16258	-0.583853	1.08731	-0.906536	-1.39814	0.403292	0.798541	0.213696	0.824013	-0.638726	0.99607	-1.0263	-1.4783	0.25373	0.72088	1.60105	6.69284	cluster_2	29	10
276	-1.62246	-0.609432	0.785674	-0.64233	0.967766	0.795825	-0.785398	0.585399	-1.41162	-0.635229	0.79477	-0.328361	0.936755	0.773686	-0.735242	0.514084	-3.57225	-6.08565	cluster_4	11	4
276	0.416105	1.15949	-1.09137	0.326667	-1.52531	-1.22944	-0.450919	1.20069	0.149395	0.814048	-1.22373	0.173049	-1.67404	-1.03929	-0.430283	1.14303	4.39071	7.44886	cluster_2	37	10
276	0.409642	0.575984	-0.394857	1.55254	1.89233	-0.559196	1.83263	1.78268	0.378068	0.494997	-0.43222	1.5174	1.76324	-0.483711	1.575	1.70926	-7.42679	2.99835	cluster_1	9	1
276	-0.702814	-0.189743	-0.873557	0.631479	-1.43138	-1.42986	0.0705548	1.06303	-0.727679	-0.344898	-1.08574	0.538566	-1.50098	-1.5539	0.00637901	1.01305	3.81514	7.66489	cluster_2	37	10
276	2.83394	1.16243	-0.759732	0.85701	-0.437719	-0.823215	0.412793	1.29631	2.54412	1.11252	-0.756525	0.775414	-0.501674	-0.726284	0.387306	1.28635	0.0340341	6.67301	cluster_2	31	10
276	0.0297727	0.239194	-0.435889	1.27837	-1.29496	-1.36924	0.648702	1.47031	-0.039235	0.0922493	-0.561831	1.15792	-1.65522	-1.15803	0.512423	1.41348	2.443	8.3142	cluster_2	36	13
276	0.00917559	-0.0680669	-0.841237	0.690471	-1.18825	-1.02042	2.00136	1.37519	0.0356369	0.0976404	-0.704577	0.921753	-1.01436	-1.02677	1.85762	1.33462	3.22145	8.08874	cluster_2	29	10
276	0.774789	0.625421	-0.406151	1.39863	1.94704	-2.54066	0.821939	2.20048	0.997995	0.700087	-0.470989	1.40374	1.82091	-2.82448	0.637811	2.12403	-7.02185	4.80385	cluster_1	1	1
276	-0.553545	-0.0853171	-0.935618	0.730824	-1.5238	-1.81256	0.0293954	1.37568	-0.538972	-0.186322	-0.938599	0.695686	-1.77596	-1.81856	0.0121238	1.31486	4.37748	8.03859	cluster_2	43	13
276	-0.883249	-0.221715	-1.06937	0.469291	-1.59712	-1.26073	-0.219637	1.5284	-0.97476	-0.344138	-1.14713	0.324196	-2.17758	-1.23184	-0.330413	1.43294	4.81054	8.0452	cluster_2	43	13
276	-1.22939	-0.918786	-2.04115	-0.755787	-0.60597	-1.67642	-1.07275	1.14283	-1.18029	-0.871101	-1.81025	-0.649855	-0.717159	-1.98542	-0.80075	1.07479	5.24375	5.70119	cluster_2	44	10
276	0.19504	-1.37558	-1.14916	0.662359	-0.960972	-1.6099	-0.363666	0.822604	-0.328734	-1.44002	-1.24631	0.504914	-1.0365	-1.34224	-0.295002	0.755001	3.58235	6.27246	cluster_2	37	10
276	2.30701	3.06642	0.691802	2.66269	-0.235111	-0.379345	1.99142	1.40053	2.47295	2.91762	0.678578	2.67683	-0.222053	-0.272857	1.91003	1.40583	-1.84303	8.79685	cluster_2	15	8
276	-0.193692	-0.27707	-1.03546	0.435668	-1.11571	-0.893569	0.294179	1.54367	-0.275016	-0.325045	-1.09743	0.3831	-1.83899	-0.900605	0.135562	1.46482	3.51924	7.02607	cluster_2	37	10
276	-0.461115	0.0486059	-1.04755	0.541014	-0.856109	-0.945082	-0.0485142	1.53016	-0.65977	-0.116317	-1.11487	0.411198	-1.51907	-0.921257	-0.23824	1.44971	3.00957	7.06694	cluster_2	37	10
276	1.18208	1.55463	-0.13536	1.63323	0.106481	-0.405482	0.865286	1.39537	1.58195	1.64891	-0.15614	1.66106	0.189455	-0.288821	0.85596	1.38669	-0.809325	7.17035	cluster_2	15	8
276	-1.53255	-0.96082	-1.26871	0.297556	-1.08714	-1.50413	-0.507529	1.04631	-1.15807	-0.977965	-1.39989	0.132237	-0.941905	-1.69418	-0.387286	1.00699	4.46673	6.75429	cluster_2	30	10
276	0.336738	1.70451	0.226005	1.90439	-0.0793347	-0.922151	2.71873	1.04839	0.234416	1.50081	0.128751	1.81553	-0.120701	-0.888609	2.51167	0.98934	-1.38258	7.85554	cluster_2	15	8
276	1.07926	0.859924	-0.948939	1.07994	2.07022	-1.3302	0.746164	2.22592	0.858371	0.828368	-0.95377	1.10397	1.89061	-2.48975	0.571878	2.13531	-6.61765	4.75506	cluster_1	1	1
276	0.0537887	-0.901323	-1.51589	-0.382272	-0.188318	1.0538	-0.102769	-0.100852	0.0697231	-0.858339	-1.54133	-0.38973	-1.89489	0.983609	-0.0840568	-0.0951688	2.28215	-1.64019	cluster_4	40	12
276	0.911122	0.830961	-1.29535	0.737904	2.15722	-1.77633	0.701074	2.12199	1.01704	0.73983	-1.29427	0.871397	1.9483	-2.38667	0.456853	2.02789	-6.30156	4.98914	cluster_1	1	1
276	-2.55112	-1.09651	-1.38678	0.0986784	0.835063	-1.63043	-0.479312	1.08193	-2.82094	-1.38149	-1.51561	-0.0328122	0.729921	-1.82643	-0.713263	0.990243	-4.22314	4.25353	cluster_1	38	1
276	-0.366078	-0.907371	-1.57658	0.16681	-1.06245	-1.28142	-0.571318	1.30457	-0.710488	-0.997873	-1.54872	0.0923459	-1.68617	-0.962574	-0.871208	1.23924	5.10149	6.58411	cluster_2	37	10
276	-0.0519098	-0.868639	0.540728	-0.112808	-1.19486	1.07515	-0.450791	0.122047	0.0112884	-0.812519	0.548807	-0.412875	-1.06512	1.05015	-0.472477	0.0574456	2.73495	-3.45083	cluster_4	42	9
276	-1.58374	-1.47025	-0.973673	0.67727	-1.28716	-1.62192	-0.801891	-0.948427	-2.58206	-1.80337	-1.12738	0.529675	-1.29454	-1.9085	-0.922234	-1.22942	4.14093	3.71456	cluster_2	46	10
276	0.424133	0.0802969	-0.462074	1.11247	-0.260694	-1.30442	0.625158	1.7952	0.225992	-0.0684458	-0.573656	0.960828	-0.699949	-1.61015	0.424606	1.69755	-0.221545	6.66889	cluster_2	29	10
276	0.748081	1.12619	-0.0354654	1.70127	-0.84215	-0.8307	0.947312	1.64958	1.1195	1.19509	-0.0315012	1.76793	-1.41558	-0.742514	0.887058	1.63466	-0.0603372	8.55408	cluster_2	22	8
276	0.730418	-0.349399	0.777536	-0.151497	0.975256	0.859624	-0.637392	-0.0608848	0.480352	-0.467971	0.794301	-0.271581	0.943727	0.853298	-0.522107	-0.100099	-2.17575	-5.14091	cluster_4	19	5
276	-0.0371137	0.116306	-1.09589	0.681903	-1.20125	-1.54366	-0.357999	-0.0594086	-0.159153	-0.140073	-1.2607	0.507818	-1.13768	-1.44148	-0.457992	-0.142501	3.48908	3.90844	cluster_2	46	10
276	-1.68996	-0.452857	-0.827807	0.790205	-0.673256	-1.36844	0.0476763	1.84169	-1.28788	-0.378182	-0.868706	0.693183	-1.80415	-1.53259	-0.101535	1.77231	2.29551	7.92351	cluster_2	36	13
276	-0.439019	0.608212	-0.162789	1.63255	-0.954487	-1.28947	1.8156	1.64549	-0.270291	0.472413	-0.303322	1.50061	-2.04725	-1.30915	1.56015	1.59271	0.040505	8.59868	cluster_2	36	13
276	-1.11998	0.0273738	-1.0036	0.600735	-0.224262	-1.44707	0.162037	1.30292	-1.00261	-0.134926	-1.06614	0.456633	-0.232842	-1.43427	0.0282623	1.25135	-0.491338	5.63886	cluster_2	31	10
276	-0.293747	0.638893	-0.4646	1.26121	-0.412101	-1.36566	0.574175	1.17719	-0.375167	0.452515	-0.45953	1.20373	-0.19039	-1.0484	0.426949	1.12631	0.534437	7.33629	cluster_2	31	10
276	1.10435	0.88975	0.210085	2.0587	0.223315	-0.589293	2.9945	1.50377	1.35441	1.33108	0.338448	2.18085	0.407216	-0.463789	2.84228	1.57412	-1.66017	8.63439	cluster_2	15	8
276	0.238975	-0.584317	-1.96602	-0.480059	0.0818079	-1.24944	-0.644074	1.78949	0.116826	-0.483875	-2.11059	-0.670505	-0.113921	-1.20642	-0.682756	1.73005	4.9688	5.76119	cluster_2	30	10
276	1.03507	0.993476	-0.156769	1.65848	1.99004	-0.894029	1.2348	1.82556	1.02964	0.851521	-0.232066	1.64452	1.81467	-0.878964	1.05809	1.73827	-7.7809	3.50033	cluster_1	9	1
276	-1.3159	-2.06101	-1.75229	-0.263994	-1.47984	-1.82854	-0.762077	1.17805	-1.49201	-1.9999	-1.76436	-0.517883	-1.67453	-2.19664	-0.924164	1.09638	6.28809	6.39005	cluster_2	44	10
276	1.1045	0.781667	-0.206664	1.49867	-0.634766	-1.00656	0.763047	1.39571	0.915665	0.644349	-0.266642	1.45592	-0.796951	-0.985639	0.632322	1.35081	0.0425245	8.31302	cluster_2	22	8
276	-0.989251	-0.797031	-0.7524	0.628378	-1.0654	-1.32073	-0.0987145	0.804985	-0.913269	-0.843441	-0.763582	0.541352	-0.975852	-1.34467	-0.182108	0.777666	2.30266	6.41341	cluster_2	29	10
276	-0.639994	0.577783	-0.908408	0.640992	1.85899	-0.999931	1.35993	1.89736	-0.606093	0.440239	-0.951589	0.676715	1.71491	-0.999724	1.10334	1.81644	-6.09722	4.30464	cluster_1	1	1
276	-1.01665	0.441607	-0.95471	0.731558	1.48419	-1.66128	0.20819	1.43497	-1.09008	0.33482	-0.976602	0.771597	1.40951	-1.95771	0.101831	1.37929	-5.65159	4.46955	cluster_1	1	1
276	-0.737207	-1.76132	-1.27395	0.100847	-0.748471	-1.27697	-0.294658	1.16707	-1.03846	-1.65927	-1.19268	-0.0753428	-0.463487	-1.1185	-0.450915	1.0819	4.00168	6.1443	cluster_2	30	10
276	0.068447	0.00540876	-1.07048	0.356456	-1.11586	-1.42175	-0.544019	1.05226	-0.227201	-0.0711475	-1.22686	0.249936	-1.28791	-1.66547	-0.546217	0.991108	4.4077	7.07701	cluster_2	37	10
276	1.4439	1.18452	0.107922	1.87646	-0.417282	-0.88395	1.06339	1.59268	1.13849	1.00081	0.0262314	1.83209	-0.579855	-0.839979	0.904408	1.54275	-1.01942	8.3604	cluster_2	22	8
276	-1.13286	-0.773833	-1.24733	0.320493	-1.25697	-1.74525	-0.188539	1.12081	-1.34012	-0.943874	-1.30629	0.179944	-1.31502	-2.00364	-0.311136	1.02468	4.68932	7.18029	cluster_2	37	10
276	1.01738	-0.768206	0.887268	-0.882249	-0.115959	1.18823	-0.514706	-0.681513	0.786577	-0.522077	0.856268	-0.807786	-0.0330342	1.14028	-0.409268	-0.496797	2.81395	-4.36393	cluster_4	28	5
276	0.110357	-0.690482	-0.700837	-0.394257	-0.330786	0.92238	0.0278588	0.167654	0.232064	-0.545195	-0.728579	-0.454493	-0.232003	0.877682	-0.015755	0.0926636	2.21931	-1.89544	cluster_4	25	12
276	-0.455	-0.133653	-0.543753	1.15035	0.597008	-1.42055	0.872978	1.61737	-0.182419	-0.0262982	-0.540414	1.11309	0.582912	-1.80184	0.720003	1.58308	-0.681467	6.11547	cluster_2	31	10
276	0.238432	-0.75471	1.14769	-0.72589	-0.56637	0.973634	-0.299264	-0.131071	-0.0414472	-0.767682	1.1127	-0.554257	-0.530657	0.929587	-0.284607	-0.112142	2.80921	-3.92843	cluster_4	18	9
276	1.8598	1.63911	-0.30182	1.44551	1.86122	-0.954516	0.946133	1.93561	2.19124	1.75688	-0.268818	1.56691	1.81205	-0.963226	0.916918	1.91622	-7.2495	3.74296	cluster_1	9	1
276	-0.708497	-0.943589	-2.2689	-0.97927	-1.08299	-1.16109	-0.602222	0.859317	-0.348191	-0.794531	-2.30178	-1.25765	-0.875122	-0.957905	-0.497788	0.845101	6.14562	5.63381	cluster_2	44	10
276	-1.16329	-1.70508	-2.37165	-1.3234	-1.00879	-1.5608	-1.30692	1.12975	-1.36214	-1.74776	-2.27988	-1.25682	-1.17665	-1.56536	-1.16869	1.04636	6.61855	5.65598	cluster_2	44	10
276	-1.40505	-1.46925	-2.34697	-0.498838	0.902172	-1.69941	-1.19153	1.20915	-1.70657	-1.61394	-1.99323	-0.682253	0.817799	-1.84307	-1.23156	1.12167	-3.86429	4.35158	cluster_1	38	1
276	1.25279	1.1567	-0.0133177	1.69671	-1.41974	-1.14257	2.63183	2.12788	1.43113	1.11789	-0.0862361	1.69634	-2.54043	-1.34911	2.41134	2.07826	0.100539	8.64336	cluster_2	36	13
276	-0.0795521	0.42542	-0.537765	1.08875	-1.05098	-1.02266	0.388342	1.12832	-0.146646	0.329076	-0.533493	1.07131	-1.3206	-1.04762	0.348663	1.08018	1.43786	7.74194	cluster_2	29	10
276	1.13128	0.468838	0.292637	2.17178	0.0145464	-0.899012	1.25407	1.41353	0.687654	0.263117	0.169076	2.07974	-0.09722	-0.909579	1.17189	1.33141	-1.51821	8.20635	cluster_2	15	8
276	-1.53812	-0.706394	-0.60562	0.994513	-0.658133	-1.50536	0.227138	0.915604	-1.61303	-0.84757	-0.700194	0.927999	-0.568582	-1.74581	0.0754617	0.838942	1.46906	6.85918	cluster_2	31	10
276	-0.0545288	-1.11191	-1.21907	0.415919	-0.554587	-1.6412	-0.315888	1.06951	-0.388316	-1.17624	-1.28361	0.267605	-0.688574	-1.65002	-0.413321	1.01539	3.99366	6.16753	cluster_2	30	10
276	-1.40786	-1.48874	-2.14837	-0.933734	0.272668	-1.7326	-0.272451	0.651111	-1.4488	-1.32574	-1.7014	-0.944137	0.17081	-1.8983	-0.238639	0.783251	5.24185	5.31745	cluster_2	30	10
276	0.871917	1.2097	-0.274673	1.60205	1.48872	-1.06209	2.16089	1.83379	0.844114	1.09129	-0.308952	1.55627	1.40972	-0.946935	1.89745	1.76467	-7.36288	3.29838	cluster_1	9	1
276	1.30548	1.74304	-0.0840097	1.68337	0.123473	-0.907201	1.05503	1.97991	1.26455	1.5574	-0.218231	1.58525	0.0826118	-1.0153	0.891828	1.94265	-1.04309	7.17184	cluster_2	22	8
276	0.350058	0.999464	-0.280354	1.42255	0.315187	-1.3024	2.11859	1.84178	0.46314	0.790118	-0.333987	1.40405	0.287285	-1.83477	1.86165	1.77405	-0.947286	6.87576	cluster_2	31	10
276	-2.71795	-0.921711	-0.32594	1.48541	-0.438151	-1.3846	0.208365	0.482944	-2.67678	-1.14401	-0.476503	1.32312	-0.458771	-1.51073	0.0260409	0.403465	0.811372	6.28025	cluster_2	16	8
276	-0.1298	0.857474	-0.30435	1.33524	-0.987777	-1.55919	0.80341	1.73916	-0.149285	0.859415	-0.356796	1.3248	-1.84549	-1.64375	1.05142	1.68582	1.45581	8.29798	cluster_2	36	13
276	-1.77088	-0.64994	-0.717942	0.899697	-1.17148	-1.54877	0.169259	1.3253	-1.75251	-0.590496	-0.731127	0.784175	-1.39745	-1.77305	0.113867	1.27371	3.16931	8.26327	cluster_2	29	10
276	1.47445	1.93591	-0.0310762	1.81234	-0.204863	-0.998465	0.900304	1.58019	1.3407	1.6307	-0.115302	1.70567	-0.217466	-0.926626	0.75792	1.53841	-1.00004	7.57895	cluster_2	22	8
276	1.21359	1.22183	-0.120377	1.56608	-0.162294	-1.09741	0.855639	1.52157	1.12245	1.05491	-0.201264	1.47534	-0.143428	-1.0072	0.688334	1.47945	-0.953508	7.23606	cluster_2	22	8
276	-0.0801691	-1.10985	-1.64666	-0.0831534	-0.45932	-1.33273	2.03916	1.16053	0.156934	-0.780444	-1.58512	-0.258486	-0.293733	-1.22801	1.79174	1.15244	5.16572	5.97267	cluster_2	30	10
276	0.0206082	0.0563429	-0.669946	0.939246	1.378	-1.43269	0.377324	1.38206	0.152763	-0.0042751	-0.767567	0.933832	1.31783	-1.45385	0.258758	1.33112	-5.86881	4.00574	cluster_1	8	1
276	-1.79382	-2.63765	-2.68898	-1.19192	-1.36061	-1.32389	-1.27073	0.561225	-2.12305	-2.62586	-2.33532	-1.53881	-1.30954	-1.36282	-1.3258	0.47935	6.67052	5.29079	cluster_2	45	14
276	1.09581	-0.0641286	-0.922934	0.541983	-0.457846	-1.72256	1.56676	1.27514	0.881866	-0.189375	-1.03209	0.485914	-0.511921	-1.64546	1.29037	1.22152	3.41744	6.8474	cluster_2	30	10
276	-1.1289	-1.21701	-2.13693	-1.24426	-1.35444	-1.74684	-1.29729	1.11438	-1.24752	-1.15022	-2.05478	-0.884323	-1.4987	-1.72458	-1.34859	1.04299	6.64932	5.65399	cluster_2	44	10
276	-0.51414	0.603626	-1.09066	0.394705	-1.4932	-1.7945	0.107795	1.1751	-0.185442	0.583328	-0.968667	0.46807	-1.69733	-1.70053	0.078775	1.14376	4.80657	7.43799	cluster_2	37	10
276	-0.777811	-0.700828	-1.23459	0.353077	-0.791	-1.41153	1.51287	1.09252	-0.779305	-0.652818	-1.22148	0.346445	-0.761335	-1.83292	1.29963	1.04973	3.77685	6.16564	cluster_2	30	10
276	-1.16098	-1.72588	-1.45676	0.124011	-0.647106	-1.50738	-0.235936	0.939129	-1.22679	-1.65758	-1.45355	-0.0561684	-0.644986	-1.40639	-0.299757	0.880654	4.44652	6.0205	cluster_2	30	10
276	0.457209	0.0939095	-0.527322	1.21106	-0.911875	-1.33775	0.504365	1.16127	0.199984	-0.15502	-0.649764	1.07948	-1.00979	-1.26155	0.355336	1.1079	1.28243	7.26665	cluster_2	29	10
276	-0.503474	-0.330429	-0.841969	0.670408	-1.1494	-1.44886	0.2616	1.40365	-0.583534	-0.440067	-0.923443	0.554593	-1.69285	-1.6904	0.0755973	1.33259	3.54878	7.93551	cluster_2	37	10
276	0.148582	-0.925564	-1.19728	0.355728	-0.970699	-1.77747	-0.193649	1.19356	-0.164657	-0.968658	-1.20232	0.342642	-1.1638	-1.66145	-0.356219	1.13422	3.95798	6.59771	cluster_2	37	10
276	1.07399	0.978763	0.053846	1.88381	-0.395124	-1.41062	1.10976	1.68033	0.921593	0.82031	-0.0843694	1.77978	-0.530207	-1.33703	0.964063	1.62753	-0.447838	8.44779	cluster_2	22	8
276	0.0875265	1.37522	-0.167717	1.52575	-0.469965	-1.13283	0.969278	1.28244	0.191065	1.28518	-0.199916	1.5652	-0.440956	-0.987858	0.863602	1.24295	-0.264971	8.29884	cluster_2	22	8
276	0.56156	0.53642	-0.807242	0.850708	-0.178162	-1.53445	0.287761	-0.00931733	0.397788	0.35495	-0.83732	0.72476	-0.268748	-1.44496	0.141188	-0.0432882	3.01536	4.85671	cluster_2	23	10
276	-0.271728	-0.0877528	-1.27122	0.293142	-1.04292	-0.502864	0.599502	1.58389	-0.127428	-0.0858903	-1.31398	0.27883	-1.5997	-0.443997	0.540046	1.52992	3.01256	7.07308	cluster_2	37	10
276	0.415648	0.456673	-0.0847435	1.73213	-0.640874	-1.09397	0.937085	1.39799	0.317291	0.324624	-0.226958	1.62072	-0.793987	-1.00034	0.722195	1.32396	-0.341686	8.43814	cluster_2	22	8
276	-0.13252	0.39894	-0.526562	1.0698	-0.896802	-1.33391	0.958974	1.41401	-0.259442	0.245747	-0.620274	0.97561	-1.33607	-1.02762	0.75172	1.33027	1.46109	8.07008	cluster_2	29	10
276	0.207938	0.715873	0.00380948	1.74954	0.887436	-1.15197	2.35869	1.25768	0.307682	0.572781	-0.0851933	1.7079	0.867396	-1.06978	2.12151	1.18957	-6.47257	2.90447	cluster_1	9	1
276	0.217078	0.713682	-0.098772	1.72318	-0.817746	-1.0892	1.06696	1.63343	0.14315	0.571097	-0.199315	1.65152	-1.44079	-1.13031	0.869351	1.58164	0.0208637	8.57472	cluster_2	22	8
276	1.57888	1.70966	-0.178212	1.73851	2.11618	-1.57702	2.62677	2.23817	2.38011	2.25263	-0.00779075	2.02554	2.11876	-1.7569	2.60367	2.28125	-7.16814	4.44511	cluster_1	9	1
276	1.04691	1.50459	0.264909	2.1939	1.86961	-0.236374	1.17154	1.7409	1.36271	1.41605	0.162139	2.14002	1.73187	-0.169639	0.997779	1.6875	-8.90808	2.26284	cluster_1	2	2
276	-1.5561	-0.358796	-1.4208	-0.16618	-1.36122	-1.54657	-0.143648	1.44823	-1.41914	-0.474891	-1.44948	-0.29816	-1.71099	-1.81536	-0.0530333	1.37293	5.89388	7.07463	cluster_2	44	10
276	-0.260199	-0.0441156	-0.666221	1.03611	-0.0502493	-1.34183	0.383967	1.39352	-0.187677	-0.141784	-0.75353	0.925468	-0.0774667	-1.31056	0.286669	1.32473	-0.492485	6.28505	cluster_2	31	10
276	-0.0186439	-0.100825	-0.412201	1.34701	-0.500411	-1.22915	0.464954	1.58929	-0.341455	-0.27866	-0.537703	1.20437	-0.21966	-1.03745	0.321053	1.48624	0.662619	7.86213	cluster_2	31	10
276	-1.70511	-1.50083	-1.75661	-0.356629	-1.59666	-1.50973	-0.731692	1.32339	-1.48857	-1.48038	-1.68715	-0.432801	-1.91035	-1.71205	-0.768315	1.27167	6.08781	6.70744	cluster_2	44	10
276	0.0178986	0.466728	-0.836595	0.885754	-1.31552	-1.77605	0.250387	1.66811	-0.121165	0.249963	-0.945245	0.728625	-2.08564	-1.84638	0.051382	1.58333	3.49197	8.30472	cluster_2	43	13
276	1.12204	1.70191	0.1888	2.04265	-0.272459	-0.75124	2.65495	1.42966	1.25955	1.50515	0.135456	2.02142	-0.487556	-0.727331	2.59687	1.41388	-1.28283	8.28301	cluster_2	15	8
276	-0.440076	-1.3107	-1.3568	0.0674152	-1.51693	-1.47257	-0.314577	1.62624	-0.717866	-1.33777	-1.39771	0.0122791	-2.15258	-1.58777	-0.469949	1.53856	5.3766	7.62751	cluster_2	43	13
276	1.42331	0.198893	0.0667702	1.94943	-0.0250181	-0.715252	3.47057	1.29339	1.31447	1.47464	0.12277	2.12098	0.185744	-0.49097	3.41	1.50543	-1.15566	7.64053	cluster_2	15	8
276	-0.558633	-1.83878	0.540555	-1.03182	-0.413425	0.774907	1.94873	0.480034	-0.791214	-1.16049	0.498795	-0.245601	-0.336757	0.745622	1.68148	0.618127	-1.83528	-7.77326	cluster_4	11	4
276	-0.262968	0.385594	-0.497524	1.27495	-1.24514	-1.54144	0.427926	1.31897	0.0905398	0.345999	-0.528602	1.25652	-1.44041	-1.60152	0.322343	1.27383	2.55377	8.05474	cluster_2	29	10
276	0.712369	-0.0368183	-0.279378	1.26792	-0.798423	-1.35817	0.631633	1.37621	0.852042	-0.0430621	-0.372548	1.21466	-0.723723	-1.39716	0.505909	1.32188	0.749552	7.65549	cluster_2	29	10
276	1.09812	0.594995	-0.660778	1.02292	-0.61985	-1.06633	1.20851	1.34792	0.441516	0.307414	-0.775045	0.900354	-0.995388	-1.15026	0.974849	1.27292	-0.00197581	6.80493	cluster_2	29	10
276	-0.293441	-0.782114	-1.28216	-0.0266636	-1.5217	-1.81703	-0.237865	1.63276	-0.358736	-0.845892	-1.16508	-0.0996301	-2.14359	-2.2716	-0.409901	1.54137	5.6699	7.6638	cluster_2	43	13
276	-1.35936	-1.10552	-2.25744	-0.853565	-1.51609	-1.59041	0.898786	1.28903	-1.21523	-0.990773	-2.2655	-0.521587	-1.96348	-1.58397	0.770255	1.27791	6.6703	5.83826	cluster_2	44	10
276	-0.430156	0.675594	-0.448414	1.25296	-1.52984	-1.42362	1.67155	1.92894	0.112689	0.516857	-0.520067	1.15215	-2.2982	-1.52006	1.48125	1.85948	2.69318	8.70822	cluster_2	36	13
276	0.992526	0.536046	-0.74108	0.746561	-1.71544	-1.08112	0.258267	1.74146	1.00032	0.544035	-0.764392	0.740638	-2.30278	-1.15897	0.178155	1.69687	3.03236	8.40038	cluster_2	36	13
276	-0.117599	-0.292441	-0.375515	1.33602	-1.16685	-1.30572	0.816888	1.54502	-0.225675	-0.380886	-0.506997	1.20598	-1.93407	-1.25868	0.55844	1.46551	2.17022	8.4904	cluster_2	36	13
276	1.66812	1.71161	0.627331	2.59665	0.14573	-0.369286	3.37264	1.35737	1.81083	1.65459	0.537234	2.54198	0.0949386	-0.251758	3.1545	1.29233	-1.96309	8.72871	cluster_2	15	8
276	0.324987	0.715909	-0.417339	1.27117	-0.583005	-1.26497	0.755516	1.48701	0.0702902	0.544672	-0.531861	1.17437	-0.888355	-1.42811	0.593305	1.4189	0.520155	7.52007	cluster_2	29	10
276	0.061012	-1.37854	1.48881	-0.768424	0.907005	0.990013	0.836957	-0.69446	-0.198968	-1.23385	1.37328	-0.784886	0.817829	0.91591	0.700812	0.189871	-0.852144	-6.79764	cluster_4	5	5
276	-0.588272	-0.705541	-2.39597	-0.986527	-1.44687	-1.62232	-1.24024	0.941255	-1.19366	-0.965703	-2.1588	-0.869991	-1.59799	-1.43128	-1.40227	0.868364	6.67932	5.51562	cluster_2	44	10
276	0.0473351	1.47658	-0.133686	1.57148	-0.733665	-1.2173	0.783663	0.879022	0.587649	1.54479	-0.0586142	1.72842	-0.663594	-1.11325	0.758924	0.851842	0.177583	7.15183	cluster_2	22	8
276	-0.107205	-1.98061	-2.39363	-1.48025	-0.018049	-1.47561	-0.811687	0.950436	-0.54202	-2.00201	-2.55085	-1.67667	-0.0838651	-1.5708	-0.928824	0.854379	5.51445	5.39054	cluster_2	45	14
276	0.308968	0.247439	-0.692405	0.990736	-0.843535	-1.38827	0.668622	1.21997	0.0763644	0.0888095	-0.81464	0.869938	-1.1726	-1.34218	0.580241	1.15251	2.18031	7.70409	cluster_2	29	10
276	-1.05544	-1.48672	-2.45299	-1.35009	-1.58921	-1.69397	-1.03037	0.624953	-1.26273	-1.62253	-2.70006	-1.56043	-1.55247	-2.04191	-0.979341	0.567898	6.60473	5.23115	cluster_2	45	14
276	-0.293841	1.19579	-0.927326	0.615623	-1.11752	-1.73236	2.11995	0.993607	0.742919	1.31564	-0.748739	0.828276	-1.3117	-1.51366	1.91718	1.02194	3.74778	6.58874	cluster_2	29	10
276	-0.417354	0.655325	-0.700419	1.00646	-1.08986	-1.58687	0.172164	1.44833	-0.622457	0.434849	-0.826175	0.853086	-1.5689	-1.90486	0.0749272	1.39866	2.58196	8.01419	cluster_2	36	13
276	0.587714	0.484156	-0.181612	1.68827	2.01162	-0.926334	1.76225	1.89718	0.720225	0.529512	-0.228554	1.67961	1.8725	-0.844564	1.64489	1.82621	-7.75445	3.32005	cluster_1	9	1
276	0.716292	1.28426	-0.0576282	1.74359	-0.389735	-1.07613	2.13367	1.77508	0.8523	1.36399	0.00646461	1.84222	-0.314045	-0.918905	2.31716	1.7351	-0.276575	8.42721	cluster_2	22	8
276	-0.809414	-0.180063	-1.00273	0.503417	-0.464207	-1.71333	0.0374643	1.5208	-0.829102	-0.252185	-1.06027	0.433139	-0.683219	-1.76277	0.169006	1.45607	3.56202	6.8429	cluster_2	30	10
276	0.481776	-1.1607	0.436395	-0.450117	0.469098	0.980373	-0.349847	0.0329635	0.10908	-1.11214	0.353897	-0.292539	0.448302	0.914756	-0.295507	-0.00266266	-0.548019	-4.40951	cluster_4	19	5
276	0.0408975	-0.266172	-0.396373	1.26985	-0.398171	-1.36596	1.8969	1.59731	-0.44726	-0.513591	-0.54302	1.12447	-0.840428	-1.40911	1.62121	1.49226	0.471884	7.51914	cluster_2	29	10
276	-0.262025	-1.41979	-1.57646	-0.331192	-1.40561	1.00345	-0.388483	0.211382	-0.802941	-1.32119	-1.59093	-0.535255	-1.35627	0.951953	-0.367114	0.113436	2.82926	-1.42838	cluster_4	40	12
276	-0.107406	-0.253088	-0.402559	1.24026	-0.643793	-0.950053	0.572259	1.33647	-0.297859	-0.329101	-0.493958	1.16469	-0.94677	-0.957545	0.411954	1.28032	0.464886	8.099	cluster_2	29	10
276	0.347016	-0.158461	-0.971114	0.62814	-1.18789	-0.836587	1.9468	1.71676	0.519331	-0.0427719	-1.04668	0.571742	-1.52499	-0.680002	1.73578	1.68552	3.08774	7.39751	cluster_2	36	13
276	1.32341	2.04164	0.317428	2.28728	2.14288	-0.752403	2.40824	2.14998	1.54953	1.89936	0.26146	2.28524	1.95328	-0.772266	2.24082	2.07919	-8.55964	2.53747	cluster_1	2	2
276	-1.57727	-1.70748	-2.69897	-2.1985	-1.63797	-1.69721	-1.87976	0.388098	-2.22762	-2.01966	-2.9482	-2.55022	-1.71116	-1.53385	-2.14813	0.297454	6.72227	5.02251	cluster_2	45	14
276	0.678038	-0.775362	-1.59193	-0.452452	-1.45828	-1.34438	-0.476078	0.486589	0.263205	-0.900721	-1.68956	-0.568603	-1.83539	-1.26142	-0.487258	0.40336	5.71094	5.06585	cluster_2	44	10
276	1.74976	1.5715	-0.22402	1.57718	1.89816	-1.20932	0.90781	1.87431	1.72043	1.53095	-0.210565	1.59049	1.80627	-1.49823	0.846559	1.84752	-7.5248	3.44731	cluster_1	9	1
276	-0.561921	-0.216177	-0.406416	-0.25784	-0.248331	0.222157	-0.642411	-0.193276	-1.09253	-0.455378	-0.429151	-0.362568	-0.165488	0.223538	-0.614846	-0.176961	1.96411	-2.29504	cluster_4	26	9
276	-0.615801	-0.906728	-0.686319	0.857218	-0.985431	-1.21449	0.0203769	1.40336	-0.619689	-0.90672	-0.798203	0.666759	-0.841833	-1.44815	-0.142468	1.34212	2.33076	7.84171	cluster_2	29	10
276	-0.949036	0.148615	-0.561699	1.08861	-1.22646	-1.2069	0.58194	1.60445	-0.619259	0.0873879	-0.565543	1.07883	-1.84448	-1.72667	0.513172	1.52391	2.49301	8.60708	cluster_2	36	13
276	-0.137255	0.643684	-0.540209	1.08509	-1.5103	-1.61469	0.44488	1.48404	-0.345434	0.411485	-0.603873	0.989672	-1.94009	-1.77702	0.333275	1.41386	2.89103	8.68682	cluster_2	36	13
276	-0.969617	-1.41674	-2.13068	-1.11368	-0.832668	-2.00221	-0.892756	1.43648	-1.10225	-1.40955	-2.47203	-1.22664	-1.28748	-2.05155	-0.790475	1.3675	6.41619	5.83383	cluster_2	44	10
276	1.92555	1.99067	0.281555	2.12733	2.18374	-0.671114	1.44208	1.96811	2.48288	2.05992	0.241705	2.19301	2.03069	-0.544474	1.37772	1.92985	-8.34365	2.62166	cluster_1	2	2
276	-0.947043	0.171919	-0.226548	1.28488	-1.24017	-1.41922	0.733008	1.27727	-0.458142	0.185693	-0.181	1.33859	-1.44149	-1.33422	0.676004	1.24486	1.64697	7.7061	cluster_2	29	10
276	-0.240969	-0.556672	-1.28646	0.077026	0.070416	-1.59676	0.04697	1.37271	-0.702158	-0.62633	-1.26755	-0.0434432	0.0281134	-2.0361	0.00920171	1.33015	-0.359292	5.11298	cluster_2	30	10
276	-1.40647	-0.15418	-1.21197	0.399251	-1.67174	-1.24921	-0.113477	1.29136	-1.31148	-0.187431	-1.40703	0.216761	-1.93043	-1.21343	-0.186505	1.27762	4.62477	7.79648	cluster_2	37	10
276	0.871058	1.24926	-0.0132142	1.78602	1.81282	-0.934465	3.12486	1.99896	0.59109	1.05306	-0.0671608	1.74803	1.66882	-1.07129	3.02075	1.92478	-8.10533	2.79825	cluster_1	9	1
276	-1.01063	-0.642513	-0.411213	1.28747	-1.16168	-1.59698	0.519608	1.38456	-0.890764	-0.650573	-0.522476	1.21125	-1.61483	-1.70644	0.335084	1.31317	2.59255	8.32536	cluster_2	36	13
276	-0.126863	0.794548	-1.05446	0.86621	1.77693	-1.42063	0.379863	1.79042	-0.13895	0.683109	-1.00781	0.845871	1.61302	-1.61577	0.244907	1.70654	-6.04397	4.64739	cluster_1	1	1
276	1.03111	2.63892	0.429843	2.43494	1.96549	-0.953415	3.41423	2.18774	1.90896	2.61405	0.377146	2.47172	1.85653	-0.929864	3.30564	2.14877	-8.95557	2.45889	cluster_1	2	2
276	-0.21362	0.123202	-0.541082	1.14381	-1.08155	-1.32999	0.227246	1.29841	-0.36976	-0.0200869	-0.64496	1.03138	-1.44507	-1.19996	0.333682	1.22361	1.58435	7.68959	cluster_2	29	10
276	-0.800079	-1.92751	-1.66735	-0.00614255	-1.67282	-1.50359	-0.554382	1.14629	-0.948921	-1.8487	-1.70858	-0.173214	-1.77729	-1.53331	-0.468093	1.08755	5.86629	6.91388	cluster_2	44	10
276	-0.134621	-0.752924	-1.40123	0.312316	-0.902681	-1.24592	-0.0195374	0.730414	-0.0709202	-0.638649	-1.40068	0.20504	-1.06203	-1.07366	-0.0929733	0.716711	4.11834	6.1682	cluster_2	37	10
276	1.81189	1.91456	-0.274525	1.64313	2.05017	-0.943527	1.97085	2.05884	2.25467	2.0311	-0.287301	1.68288	1.97143	-1.14636	1.79598	2.03578	-7.87202	3.34473	cluster_1	9	1
276	-0.332335	-1.16363	-0.878582	0.576493	-0.914466	-1.38618	-0.377382	0.890479	-0.542952	-1.09856	-1.05636	0.344201	-0.961659	-1.19045	-0.388023	0.857649	3.10334	6.16769	cluster_2	37	10
276	-0.695286	-1.29717	-0.149587	-0.72071	-1.40716	0.422759	-0.810197	-1.41887	-1.01533	-1.44083	-0.179867	-0.694749	-1.32008	0.417611	-0.736987	-1.38622	3.45301	-3.03698	cluster_4	41	9
276	-0.265556	1.26199	-1.25599	0.224868	0.150034	-1.71047	-0.014271	-0.00147602	0.0649776	1.25859	-1.08591	0.252207	0.316736	-1.87072	0.0582192	0.0443482	3.06601	4.7008	cluster_2	30	10
276	0.421736	-1.38333	-2.08496	-0.783926	-1.21236	-1.55052	-0.86766	0.295582	0.0398223	-1.44612	-1.97272	-0.604483	-1.04198	-1.47594	-0.867477	0.269414	6.45508	5.33464	cluster_2	46	10
276	1.19884	1.60698	0.144415	1.98734	1.74121	-0.775552	3.08986	2.09474	1.23378	1.64855	0.183786	2.08361	1.65596	-0.494593	2.98894	2.05919	-8.25358	2.69534	cluster_1	2	2
276	1.68778	2.16606	0.529462	2.49248	1.88001	-0.664485	2.69902	1.66841	1.89398	2.12877	0.525858	2.56742	1.74422	-0.559933	2.60975	1.63353	-9.27344	2.04114	Noise	2	2
276	0.250411	0.000586562	-0.477317	1.00558	-0.558305	-1.42823	2.70734	1.77721	0.403419	0.516004	-0.249541	1.2768	-0.035446	-1.55449	2.51884	1.80374	1.56205	8.25352	cluster_2	31	10
276	-0.663633	-1.73682	-2.56349	-1.45095	-1.72268	-1.30506	-1.00718	1.33913	-0.815934	-1.62475	-2.44457	-1.17774	-1.95957	-1.32331	-0.995141	1.25431	6.71539	5.65688	cluster_2	44	10
276	0.916717	1.45375	0.183766	2.04587	-0.719435	-0.743942	1.24599	1.5833	0.997575	1.2659	0.122878	2.02063	-0.828054	-0.621327	1.13172	1.54796	-1.14577	8.27149	cluster_2	22	8
276	1.5975	1.43829	0.430213	2.32642	-0.326543	-0.0773751	1.43209	1.74546	1.78872	1.50219	0.449494	2.39	-0.582689	0.012239	1.34805	1.7193	-1.71732	8.67512	cluster_2	15	8
276	-0.18816	-1.68725	-0.0254469	-1.06794	0.146067	1.13861	-0.636246	-0.451388	-0.585854	-1.60058	-0.0759208	-0.938033	0.148297	1.07236	-0.615793	-0.38276	2.0195	-5.54135	cluster_4	26	9
276	-0.769145	0.19116	-1.12578	0.42438	-1.5647	-1.71243	-0.0801891	1.71184	-0.55619	0.0595167	-1.0146	0.356795	-2.2426	-2.06425	-0.082087	1.63481	5.2446	8.07557	cluster_2	43	13
276	0.683552	0.176186	-0.369924	1.39915	-0.419622	-1.08161	2.16128	1.61712	0.549897	0.0359353	-0.479823	1.35446	-0.84715	-1.01457	1.9869	1.5564	0.278773	7.91596	cluster_2	22	8
276	0.577623	-1.74747	-2.20111	-1.07127	-0.554614	-1.74687	-0.71246	0.973087	-0.106007	-1.67263	-1.89195	-0.723605	-0.562502	-1.82997	-0.71459	0.904062	5.94532	5.60398	cluster_2	44	10
276	0.497466	0.46872	-0.169564	1.59375	-0.470949	-1.23466	1.57858	1.4704	0.497477	0.470847	-0.213359	1.60702	-0.48688	-1.09041	1.41512	1.42844	-0.204176	8.53774	cluster_2	22	8
276	0.912779	-0.341653	1.29161	0.145063	1.03148	1.06014	0.529462	0.544217	0.750377	-0.316026	1.24701	0.112646	0.955434	0.987762	0.42081	0.489943	-3.82096	-4.75211	cluster_4	4	4
276	-1.82632	-0.56491	-1.57021	-0.0416653	-1.29589	-1.50352	-0.399741	1.38808	-1.50441	-0.562777	-1.64343	-0.131891	-1.79023	-1.51497	-0.55203	1.30672	5.69063	6.65227	cluster_2	44	10
276	1.07141	1.15297	0.117364	1.89569	-0.680233	-0.967344	1.09647	1.588	0.635723	0.82821	0.0149921	1.78337	-0.912095	-1.06755	0.919218	1.52589	-0.391277	8.59078	cluster_2	22	8
276	-0.670634	-0.149748	-0.189591	1.60503	-0.887307	-1.08873	0.950004	1.11735	-0.787088	-0.258967	-0.358669	1.46169	-0.963097	-1.07489	0.782142	1.03831	-0.0055847	7.48988	cluster_2	22	8
276	-0.326068	-1.37731	-1.71417	-0.560904	0.107738	0.934604	-0.443675	-0.113267	-0.439891	-1.38078	-1.76725	-0.655616	0.117713	0.892351	-0.387385	-0.143177	1.55845	-2.10901	cluster_4	33	12
276	1.46387	0.992054	-0.0523355	1.69943	-0.552306	-1.28687	2.44084	1.23078	1.24033	1.29582	0.0387805	1.80583	-0.156451	-0.996516	2.33141	1.32226	0.475573	7.47484	cluster_2	15	8
276	-0.870807	0.226793	-0.90989	0.591374	-1.2611	-1.81076	0.133138	1.4763	-0.820512	0.080088	-0.944332	0.551009	-1.97896	-2.15083	0.0646241	1.41029	4.33918	8.17248	cluster_2	43	13
276	-0.61261	-0.293898	-1.14018	0.277147	-1.55848	-1.30493	-0.147987	1.37883	-0.871246	-0.443501	-1.16213	0.16074	-1.97029	-1.42571	-0.271135	1.2885	4.72911	7.80812	cluster_2	43	13
276	-0.383268	-0.483957	1.11538	-1.32654	0.879672	0.922628	-0.655808	-0.102083	0.0848518	-0.37033	1.13428	-1.40864	0.85878	0.906133	-0.588755	-0.102891	-1.2821	-8.25276	cluster_4	6	5
276	1.28382	1.9306	0.338163	2.27832	-0.0165548	-0.736934	3.45083	1.46028	1.40042	1.71778	0.277111	2.24923	-0.0741261	-0.676218	3.29608	1.41124	-1.59935	8.617	cluster_2	15	8
276	1.2406	1.70283	0.487972	2.35494	-0.150967	-0.784507	1.46456	1.70096	1.15444	1.36037	0.343874	2.23501	-0.399158	-0.778859	1.25775	1.62168	-1.49036	8.74432	cluster_2	15	8
276	0.0196565	0.30776	-0.554273	1.05395	-0.388403	-0.904716	0.765798	1.19278	-0.0322594	0.144525	-0.602738	0.976706	-0.364415	-0.835299	0.599605	1.14169	-0.275103	6.61644	cluster_2	31	10
276	0.732016	1.3029	-0.141748	1.62475	1.72934	-1.78301	1.18317	2.22229	0.858076	1.17352	-0.248868	1.55568	1.61567	-2.77088	0.951083	2.1495	-7.18562	4.66195	cluster_1	1	1
276	-1.25736	-1.22279	-0.781466	0.953494	-1.25587	-1.65368	-0.0344778	1.48501	-0.958729	-1.04516	-0.900867	0.756427	-1.67377	-1.56326	-0.0612901	1.43429	3.30911	8.31173	cluster_2	36	13
276	1.44796	1.22992	0.202753	1.99978	1.78847	-0.911501	2.73688	1.94439	1.20648	1.19339	0.158043	2.00939	1.67293	-0.949543	2.53106	1.87463	-8.06296	2.6635	cluster_1	9	1
276	-0.674397	-2.09283	-2.6707	-1.40208	-1.335	-1.67996	-1.3131	0.784124	-1.19756	-2.01119	-2.6589	-2.07138	-1.46348	-1.97646	-1.0104	0.731732	6.66476	5.29242	cluster_2	45	14
276	0.149482	0.372832	-0.372954	1.35376	-1.11178	-1.40657	0.429357	1.19334	-0.122186	0.136343	-0.461995	1.22049	-1.23737	-1.44716	0.277726	1.14431	1.63771	7.66836	cluster_2	29	10
276	-1.8252	-1.45408	-2.57465	-0.919596	-1.34202	-1.78093	-1.44738	0.562799	-1.90207	-1.52563	-2.61091	-1.19617	-1.29646	-2.20814	-1.42568	0.536566	6.71418	5.4184	cluster_2	45	14
276	-0.387214	-2.32969	-1.89052	-1.68816	-1.28779	-1.58471	-1.05854	0.782808	-1.05095	-2.35381	-1.78094	-2.53713	-1.34131	-1.3946	-1.01202	0.692013	6.68971	5.49859	cluster_2	45	14
276	-0.581027	-0.903608	-1.32118	0.392038	-1.62313	-1.50432	-0.227707	1.48215	-0.587618	-0.796444	-1.29292	0.300483	-1.77529	-2.03509	-0.305308	1.4284	5.35503	7.77345	cluster_2	43	13
276	-1.34602	-1.8744	-2.36504	-0.75093	-1.573	-1.88836	-0.866681	0.919202	-1.2746	-1.92129	-2.2679	-0.994415	-1.71105	-1.83424	-0.802412	0.847895	6.81518	5.62741	cluster_2	44	10
276	-0.616389	-1.18545	1.0771	-0.071769	1.36556	0.901251	-0.720804	-0.459688	-0.494645	-1.10531	1.09717	-0.0263458	1.28803	0.894471	-0.60538	-0.518741	-2.2188	-5.15085	cluster_4	12	4
276	-0.318849	0.293178	-0.113301	1.67971	-0.452505	-1.00903	0.62714	1.31283	-0.339614	0.210617	-0.265689	1.52542	-0.546087	-1.05028	0.440594	1.25962	-0.364477	8.45005	cluster_2	22	8
276	1.28957	1.20289	-0.506517	1.16208	1.98262	-1.85054	0.638089	2.07209	1.33747	1.03724	-0.552745	1.1924	1.85064	-2.28996	0.457823	1.99922	-6.94782	4.63543	cluster_1	1	1
276	-3.0401	-1.19794	-2.35902	-0.729147	-1.30057	-1.80816	-0.519683	0.304719	-2.37975	-1.15054	-2.24289	-0.693613	-1.12843	-2.06655	-0.439312	0.279804	6.60455	5.33489	cluster_2	44	10
276	1.33019	2.2201	0.528824	2.67532	2.04508	-0.706726	3.5393	2.15894	1.85397	2.31754	0.498714	2.72034	1.96309	-0.708089	3.42477	2.13808	-9.1356	2.28718	cluster_1	2	2
276	1.52898	1.67544	0.28293	2.15655	-0.19803	-0.620263	1.18197	1.1674	1.29288	1.45342	0.192574	2.06405	-0.157198	-0.497524	1.03269	1.12621	-1.4635	8.22529	cluster_2	15	8
276	-0.221047	-1.12719	-1.24477	0.290971	-1.49921	-1.16558	-0.4245	1.47742	-0.742058	-1.22215	-1.21571	0.211526	-1.92418	-1.1987	-5.51402	1.37288	4.63556	7.60797	cluster_2	37	10
276	0.976559	1.12865	-0.049509	1.69247	-0.00635557	-1.38331	1.46955	1.52462	1.14012	0.996946	-0.15687	1.62675	0.0319599	-1.29262	1.27404	1.50165	-0.938199	7.02373	cluster_2	22	8
276	-0.698598	-1.78163	-2.24452	-1.33746	-1.17323	-1.87293	-1.27409	0.749724	-1.12675	-1.67257	-2.1184	-1.14797	-1.18097	-2.0573	-0.913887	0.713638	6.60435	5.49936	cluster_2	44	10
276	0.937473	1.2495	-0.434809	1.18513	0.201056	-1.3893	0.647555	1.67304	0.829286	1.07498	-0.508596	1.10622	0.167318	-1.5308	0.491254	1.62428	-0.668754	6.4903	cluster_2	31	10
276	-0.766184	-1.35216	-1.31095	0.0584339	-1.36628	-1.19575	0.927823	0.861248	-1.05782	-1.34932	-1.35969	-0.153719	-1.45844	-1.23301	0.791484	0.808837	4.84539	7.02069	cluster_2	37	10
276	1.06577	1.60608	-0.132403	1.61153	-0.0373133	-1.15152	0.820792	1.66465	0.888975	1.43133	-0.174715	1.59598	-0.0718072	-1.09377	0.647588	1.61237	-0.948649	7.30238	cluster_2	22	8
276	-0.516084	1.08023	-0.280459	1.40265	-0.902685	-0.865258	0.560332	1.2222	-0.119415	0.96027	-0.356219	1.32936	-1.28198	-0.801167	0.439967	1.20461	0.0893051	8.12909	cluster_2	22	8
276	0.16809	0.563941	-0.551516	1.12846	-0.866837	-1.28212	0.197399	1.23279	-0.122115	0.335378	-0.701724	0.989735	-0.968246	-1.36292	0.0534267	1.1814	1.34262	7.62964	cluster_2	29	10
276	0.740088	1.26207	-1.25558	0.19155	-1.49755	-1.12557	-0.315698	1.28407	0.476913	1.00912	-1.27155	0.17291	-1.83676	-1.11499	-0.324175	1.2297	4.81207	7.30812	cluster_2	37	10
276	0.26181	0.0111439	-0.691227	0.898956	-1.10373	-1.49465	0.354529	0.816428	-0.0170409	-0.129022	-0.742035	0.839938	-1.20139	-1.18611	0.668829	0.832213	2.45847	6.6081	cluster_2	29	10
276	-0.197492	-0.509859	-0.951306	0.7561	-1.17535	-1.04338	-0.0837283	1.31965	-0.380346	-0.442067	-1.02604	0.688079	-1.41082	-1.20405	-0.0497155	1.27114	3.20202	7.79638	cluster_2	37	10
276	0.265389	0.373458	-0.464409	1.27965	-0.496129	-0.727256	1.9727	1.29517	-0.0480645	0.169902	-0.58143	1.16052	-0.753419	-0.671025	1.71535	1.22534	0.356534	7.82576	cluster_2	22	8
276	0.793705	0.775431	-0.440059	1.24406	-0.401154	-0.864312	1.35874	1.3047	0.875776	0.753296	-0.486669	1.22709	-0.349744	-0.790117	1.20053	1.27499	-0.288909	6.9542	cluster_2	22	8
276	0.503689	0.850521	-0.647347	1.30652	1.97694	-1.80329	0.166754	2.01897	0.431715	0.582876	-0.695591	1.32212	1.75857	-2.46476	-0.162534	1.90077	-7.01662	4.64756	cluster_1	1	1
276	0.639434	-0.540823	0.453205	-0.319762	-0.95025	1.08512	-0.394884	-0.112099	0.302551	-0.580822	0.426969	-0.365215	-0.819116	1.03626	-0.210826	-0.0285275	2.5292	-3.61721	cluster_4	42	9
276	-0.495736	-0.573223	-1.76627	-0.0389163	-1.96601	-1.11768	-0.563214	1.53002	-0.398635	-0.513913	-1.65281	-0.147588	-2.2415	-1.08494	-0.767782	1.46227	5.36297	7.46149	cluster_2	43	13
276	1.81201	1.40774	0.259848	2.13887	1.93249	-1.39285	1.30994	2.36045	1.93099	1.32383	0.133581	2.04853	1.8318	-2.26719	1.09843	2.30038	-8.21929	2.76965	cluster_1	9	1
276	0.667527	1.4873	0.22889	2.09692	-0.0523296	-0.335036	2.60878	1.69822	1.06744	1.43076	0.175682	2.04823	-0.183838	-0.274658	2.40808	1.67161	-1.53498	8.62845	cluster_2	15	8
276	-0.70733	-0.73602	-1.57287	0.0851245	-1.35186	-1.03746	0.9914	1.47415	-0.801804	-0.786258	-1.80651	0.0267011	-1.85509	-0.999958	0.728931	1.39519	5.09568	7.08204	cluster_2	37	10
276	1.07234	1.23774	-0.186611	1.53333	-1.08588	-1.05171	0.828259	1.54944	0.818261	0.992515	-0.26045	1.46526	-1.52083	-1.08655	0.672893	1.46661	0.0251226	8.59998	cluster_2	36	13
276	-1.67413	-2.59877	-2.20028	-0.646528	-0.74689	-1.82249	-1.26109	0.869586	-2.14819	-2.58423	-2.24828	-0.894767	-0.748859	-2.03102	-1.14402	0.780036	5.436	5.6235	cluster_2	44	10
276	-2.16633	-2.49229	-1.70869	-0.302777	-1.47892	-1.82385	-1.04082	0.0650347	-2.31282	-2.45611	-1.72273	-0.400745	-1.4005	-1.64012	-1.12023	0.0337305	6.16458	4.84666	cluster_2	46	10
276	-0.135849	-0.0892107	-0.924554	0.715948	-0.95066	-2.13068	-0.00610075	1.67701	-0.000288199	-0.118666	-1.01137	0.628639	-1.95249	-2.36955	-0.167861	1.59542	3.53901	7.36689	cluster_2	43	13
276	-1.05349	0.143611	-0.867809	0.748344	-0.594486	-0.40525	0.224606	1.40961	-0.825435	0.188397	-0.906384	0.653272	-0.683696	-0.327329	0.110959	1.34916	2.70957	7.09017	cluster_2	29	10
276	0.903461	1.55298	0.196836	1.99168	-0.388602	-0.930232	1.32623	1.46525	0.720969	1.40125	0.170661	1.94432	-0.370199	-0.89338	1.19909	1.40405	-1.13168	8.37108	cluster_2	15	8
276	0.64655	0.715544	-0.315587	1.39664	1.67311	-1.89296	0.552051	1.85043	0.697725	0.571453	-0.47912	1.27478	1.55279	-2.08473	0.377133	1.7804	-6.94408	4.53253	cluster_1	1	1
276	-0.776174	-0.165942	0.765517	-0.752439	0.783028	0.918113	-0.866318	-1.09629	-0.0413982	0.0522666	0.877503	-0.753453	0.843905	0.938192	-0.688713	-2.03224	0.762583	-6.59973	cluster_4	21	5
276	-0.327054	0.374222	-0.467075	1.23022	-0.995212	-1.18751	0.398466	1.50925	-0.462303	0.205738	-0.522287	1.17234	-1.57043	-1.2226	0.240978	1.44264	1.29393	8.06506	cluster_2	36	13
276	-0.223676	0.338525	-0.53588	1.11928	-1.55234	-1.14622	0.682012	1.72086	-0.322496	0.150455	-0.64419	0.968662	-2.34807	-1.02746	0.487644	1.628	2.50008	8.56744	cluster_2	36	13
276	-0.169239	-0.566963	-1.46114	-0.0689261	-1.2296	-1.49731	-0.784991	1.5422	-0.251423	-0.691656	-1.53694	-0.0443169	-2.11955	-1.95032	-0.864866	1.47926	5.30689	6.66001	cluster_2	43	13
276	-0.55281	-1.1266	-2.86527	-1.26949	-0.891819	-0.941023	-0.897959	0.390675	-0.50546	-0.923617	-2.90081	-1.23568	-0.971813	-0.890049	-0.622462	0.416623	6.47673	5.14167	cluster_2	45	14
276	-0.866281	-0.169858	-1.12411	0.467477	-1.0671	-1.35739	1.31966	1.5895	-0.920291	-0.305332	-1.21083	0.352999	-1.74914	-1.62692	1.0483	1.50214	4.18943	7.29261	cluster_2	43	13
276	-0.537554	0.111473	-0.366705	1.40185	-0.688595	-1.5191	0.589214	1.1447	-0.89347	-0.171752	-0.451939	1.26209	-0.686361	-1.43257	0.357044	1.05814	0.615195	7.45442	cluster_2	29	10
276	0.808467	1.00995	0.0133317	1.65689	-0.328523	-1.12978	0.990675	1.50046	1.05129	0.94044	-0.0727953	1.6068	-0.531039	-1.16222	0.857432	1.47656	-0.566524	8.58238	cluster_2	22	8
276	-3.03517	-1.64841	-1.70134	-0.244974	1.61009	-1.7974	-0.281052	1.38331	-2.61659	-1.22557	-1.52264	-0.0190378	1.47959	-1.86823	-0.417922	1.31884	-5.05028	5.04138	cluster_1	38	1
276	-0.840979	0.37327	-0.647327	1.0773	-1.06101	-1.47675	0.260505	1.05719	-0.659559	0.191139	-0.724544	1.04584	-2.5119	-1.61396	0.153178	1.03169	1.67905	6.95277	cluster_2	36	13
276	-1.69387	-1.98473	-2.55815	-1.863	-1.77454	-1.55926	-1.51047	0.874685	-1.29027	-1.84042	-2.47807	-1.56027	-1.62236	-1.61411	-1.44187	0.826484	6.70485	5.28528	cluster_2	45	14
276	-2.4286	-1.72703	-1.61774	-0.179351	-1.18194	-0.861484	-1.05339	0.879909	-2.28839	-1.78601	-1.67292	-0.357553	-1.40413	-0.813953	-1.11051	0.787542	4.82141	6.75597	cluster_2	44	10
276	-0.542445	-0.0585628	-1.16204	0.464567	-1.03822	-1.42046	0.242624	0.842869	-0.635739	-0.153641	-1.20696	0.385154	-1.08554	-1.46284	0.0826092	0.7919	3.70412	6.24053	cluster_2	37	10
276	0.553034	0.712358	-0.66309	0.993492	-1.17107	-1.30405	0.341832	1.08511	0.626591	0.621286	-0.817266	0.866992	-0.821612	-1.1812	0.328609	1.031	2.1896	7.15056	cluster_2	29	10
276	0.85977	0.81526	-0.243539	1.44843	1.98956	-1.29554	1.39887	1.7131	1.19459	0.874877	-0.294815	1.52662	1.84382	-1.20299	1.24124	1.65	-7.33242	3.68135	cluster_1	9	1
276	1.49856	1.92745	-0.300407	1.66916	2.13543	-0.760174	1.1981	2.33345	1.47623	1.85018	-0.283201	1.67983	1.95201	-0.83423	1.03794	2.24635	-7.88202	3.28804	cluster_1	9	1
276	-0.152704	-0.666898	-0.427417	1.23248	-1.00543	-1.21275	0.153785	0.00831931	-0.429135	-0.800878	-0.612579	1.0621	-0.916206	-1.09841	-0.0247677	-0.0948895	1.53648	4.6872	cluster_2	23	10
276	-1.40912	-0.196087	-1.27443	0.200121	-1.2875	-1.56983	1.42346	1.24663	-1.3243	-0.146576	-1.22896	0.184997	-1.55159	-2.01859	1.27271	1.21016	4.65734	6.81681	cluster_2	37	10
276	-0.933104	-1.22431	-1.24788	0.220878	-0.954287	-1.24619	-0.288729	0.85322	-1.14725	-1.30969	-1.27944	0.156537	-0.874715	-1.10032	-0.226171	0.798159	4.37125	6.56212	cluster_2	37	10
276	2.08473	1.367	-0.101154	1.67768	2.02146	-0.685963	1.03381	2.06245	1.92848	1.33224	-0.146014	1.7071	1.803	-0.677215	0.947415	1.94832	-7.99553	3.09272	cluster_1	9	1
276	-0.153852	-0.114448	-0.740562	0.848713	-1.02834	-1.24582	0.206814	1.5772	-0.389165	-0.248836	-0.899679	0.769438	-1.7932	-1.60398	-0.00294278	1.49879	2.46378	8.16785	cluster_2	36	13
276	-0.301714	-0.985946	-0.902356	0.691614	-1.61024	-2.04418	-0.0396851	1.53952	-0.638938	-1.07163	-0.941802	0.559743	-2.17223	-2.16399	-0.15784	1.4648	5.18379	8.09253	cluster_2	43	13
276	-1.23531	-1.33275	-1.78178	-0.202114	-1.62229	-1.95026	-0.763888	1.1965	-1.33362	-1.30895	-1.82579	-0.311502	-1.81617	-2.27036	-0.812874	1.13069	6.11018	6.47312	cluster_2	44	10
276	0.55839	1.99145	0.239625	2.06537	-0.47395	-1.06515	1.69355	0.906544	1.06026	1.84192	0.238478	2.10902	-0.363346	-0.966334	1.81947	0.93541	-1.61476	7.96388	cluster_2	15	8
276	0.916927	0.750603	-1.58142	0.0897625	-1.48701	-1.84617	-0.748863	0.675906	0.351904	0.38255	-1.63439	-0.0127852	-1.47552	-1.97107	-0.812634	0.603888	6.08097	6.08049	cluster_2	44	10
276	-0.0812571	0.290247	-0.341647	1.25785	-0.0881514	-0.697561	1.83314	1.34354	0.12472	0.302734	-0.360828	1.27658	-0.0056747	-0.578705	1.69905	1.34547	-0.513725	6.89214	cluster_2	22	8
276	2.78461	2.07237	-0.233844	1.50704	-0.949601	-1.3571	0.88331	0.690514	3.39201	2.43042	0.0417761	1.90046	-0.611484	-1.2059	1.04725	0.779502	1.02488	6.37857	cluster_2	16	8
276	-0.154216	-0.759122	-1.92646	-0.614193	-1.37381	-1.62781	-0.876511	1.57595	-0.00663561	-0.595123	-1.65509	-0.553026	-1.78685	-2.00124	-6.87144	1.5352	6.43054	6.21409	cluster_2	44	10
276	0.198441	-1.76304	-2.3922	-1.22397	-0.196331	-1.35289	-1.10588	0.760015	-0.0769157	-1.72853	-2.31378	-1.10802	-0.19914	-1.36734	-0.973472	0.713145	5.48093	5.39816	cluster_2	44	10
276	0.31828	1.22645	-0.222599	1.51027	-0.984102	-1.03774	2.76086	1.48497	0.0981635	0.956991	-0.260532	1.43372	-1.22004	-1.05789	2.52751	1.39625	0.0447066	8.46742	cluster_2	22	8
276	-1.34517	-0.795838	0.0907739	0.333268	-0.226323	0.79171	1.87843	0.188877	-1.31823	-0.666286	0.0780708	0.364554	-0.260168	0.769252	1.64615	0.255889	1.24016	-3.4079	cluster_4	24	11
276	-1.20056	-1.33893	-1.09156	0.396125	-1.60969	-1.58617	1.04131	1.26573	-1.00845	-1.06138	-1.24525	0.357845	-1.78048	-2.04809	0.889036	1.25443	4.89592	8.03114	cluster_2	43	13
276	-0.137535	0.0815379	-1.1775	0.303298	0.49751	-1.93726	0.0188759	1.27109	-0.22577	-0.0852036	-1.23776	0.155073	0.482447	-1.98697	-0.0254	1.19624	-4.12921	4.32093	cluster_1	38	1
276	0.904223	1.04604	-0.205841	1.61788	2.00149	-1.1938	1.0109	1.99029	0.901958	0.807123	-0.355264	1.57969	1.82856	-1.48956	0.809898	1.9038	-7.80547	3.36002	cluster_1	9	1
276	0.38461	0.379328	-0.348304	1.30003	1.25112	-1.29167	0.811744	1.36084	0.431623	0.401885	-0.266911	1.40046	1.20088	-1.1476	0.712966	1.29108	-6.13782	3.37794	cluster_1	9	1
276	-2.73157	-2.80701	-1.76477	-0.229122	-1.43182	-1.63228	1.09216	0.576474	-2.8306	-2.21677	-1.48732	-0.25443	-1.39351	-1.37372	1.0469	0.59982	5.97908	5.58582	cluster_2	46	10
276	-3.24859	-1.38713	-1.54065	-0.530354	-1.36496	-1.56168	-0.596215	0.317204	-2.63755	-1.45755	-1.48632	-0.613857	-1.11253	-1.53186	-0.519567	0.281018	5.32062	4.58785	cluster_2	46	10
276	0.369993	0.789013	-0.242445	1.5273	-1.24178	-1.07917	0.828732	1.32929	0.165604	0.545392	-0.384994	1.40315	-1.43425	-0.991514	0.617657	1.2395	1.36341	7.97331	cluster_2	29	10
276	-2.51646	-0.412181	-0.700437	0.988937	-0.691703	-1.27693	0.402253	1.37624	-1.76534	-0.317304	-0.8087	0.840641	-1.15982	-1.24439	0.251129	1.32466	2.04543	7.9793	cluster_2	29	10
276	-0.116713	0.669837	-0.452155	1.31741	1.16262	-1.44975	0.609587	1.52223	0.13629	0.742995	-0.453002	1.27281	1.15353	-1.59825	0.492232	1.48351	-6.23912	3.55699	cluster_1	1	1
276	1.14489	0.92741	1.55562	0.010202	1.24114	0.872625	3.13171	1.26177	1.55268	1.49845	1.67712	1.46751	1.26158	0.910187	3.06534	1.25997	-4.04928	-4.44223	cluster_4	17	4
276	-1.05392	0.0707898	-1.21728	0.269478	-1.46548	-1.6878	-0.418614	1.41341	-0.858319	-0.0644756	-1.21675	0.17871	-1.87708	-2.02628	-0.424381	1.36114	5.52189	7.74538	cluster_2	43	13
276	1.43007	2.89463	0.961605	3.00018	1.62641	-0.459243	3.67769	1.87141	2.03814	2.69488	0.907341	2.9979	1.5876	-0.399918	3.55984	1.83495	-9.50356	2.0483	cluster_1	2	2
276	1.56549	2.23141	0.326795	2.26694	1.61797	-0.832213	1.33112	1.60834	1.83863	2.119	0.298808	2.3127	1.47221	-0.793067	1.30969	1.55323	-8.81494	2.29985	cluster_1	2	2
276	0.21003	-0.229629	1.38239	-0.697686	1.28633	0.958336	-0.640299	-0.235856	0.0421496	-0.30589	1.37524	-0.812714	1.21971	0.934216	-0.482967	-0.186048	-1.78369	-6.70429	cluster_4	13	5
276	-0.121017	-1.10173	-1.39666	0.0799795	-0.811906	-1.34275	-0.417315	1.18881	-0.15758	-1.05758	-1.42161	-0.136647	-0.857254	-1.25	-0.495849	1.13655	4.84723	6.41023	cluster_2	30	10
276	0.699343	-1.04373	-0.223248	-0.629708	-1.47878	1.18347	-0.21195	-0.110875	0.662707	-0.890093	-0.200583	-0.739319	-1.37709	1.13267	-0.196854	-0.232948	2.49449	-3.18597	cluster_4	42	9
276	-0.389382	-0.50416	-1.02401	0.629991	-1.02599	-1.46007	2.40178	0.831082	0.538154	0.369632	-0.689483	0.987097	-0.913583	-1.37368	2.20194	1.06412	3.51464	6.21969	cluster_2	29	10
276	0.650209	0.264681	-0.152271	1.58819	-0.62011	-0.883043	1.2269	1.43276	0.500509	0.140793	-0.213685	1.48618	-0.684224	-0.89245	1.01744	1.36	-0.294937	8.47798	cluster_2	22	8
276	-0.396659	-0.0390868	-0.379431	1.3176	-1.01749	-0.792024	0.592535	1.63127	-0.418222	-0.103873	-0.463813	1.20695	-1.51739	-0.704119	0.420595	1.55503	1.24982	7.93152	cluster_2	36	13
276	1.20932	1.52695	-0.204131	1.61402	2.0221	-1.69054	1.08994	2.05566	1.08743	1.33727	-0.287293	1.58307	1.88531	-2.15781	0.878634	1.99057	-7.11163	4.61645	cluster_1	1	1
276	-1.08305	0.0842717	-0.74258	0.999001	0.146563	-1.53918	0.339133	1.48855	-0.88886	-0.0640711	-0.865156	0.91039	0.09287	-1.63063	0.22861	1.40981	-0.538811	5.88151	cluster_2	31	10
276	1.2341	1.44147	-0.0604139	1.85253	1.90506	-1.31922	3.11278	2.22554	0.918238	1.25088	-0.155283	1.76106	1.75021	-2.00129	2.89562	2.14202	-7.88618	3.20499	cluster_1	1	1
276	-1.77203	-1.10981	-2.50642	-1.29906	-1.50376	-1.86776	-1.41179	1.37063	-1.79716	-1.10343	-2.23432	-1.33989	-1.93885	-2.03798	-1.0867	1.32453	6.67495	5.77757	cluster_2	44	10
276	0.105427	0.612938	-1.0437	0.907141	2.11627	-1.48894	0.628882	2.09284	0.197011	0.524654	-0.867648	0.914393	1.88414	-2.34562	0.479794	1.97774	-6.34789	4.89121	cluster_1	1	1
276	0.654515	0.476109	-0.320299	1.50478	-0.482367	-1.24059	2.22844	1.31251	0.612406	0.388344	-0.40047	1.44635	-0.477168	-1.09148	2.03549	1.27663	0.49027	7.48718	cluster_2	22	8
276	-0.247717	-0.0721807	-0.999492	0.472384	-0.524988	-1.71729	-0.105556	1.51939	-0.428794	-0.326043	-1.13178	0.367742	-0.7773	-1.81123	-0.139156	1.44636	3.60976	6.78781	cluster_2	30	10
276	0.714945	-0.587002	-0.854036	-0.311937	-0.0495538	1.05847	0.220926	0.25322	0.528841	-0.592649	-0.826766	-0.422738	0.0286216	1.01249	0.161728	0.066241	1.87699	-1.81314	cluster_4	25	12
276	-0.265065	-0.818327	0.439696	-0.367254	-0.00042851	0.923875	0.443962	0.569949	-0.242658	-0.791675	0.405064	-0.264983	0.0216667	0.879813	0.429899	0.584275	-1.89755	-4.03474	cluster_4	11	4
276	0.714034	0.193927	1.09692	-0.193079	1.23038	0.947487	-1.0078	-0.438451	0.799135	0.168261	1.14598	-0.237419	1.18609	0.946634	-0.685331	-0.4726	-1.85632	-5.54717	cluster_4	13	5
276	1.24936	1.71663	-0.00368841	1.80847	1.94284	-0.907639	1.04166	1.68364	1.20793	1.51416	-0.115673	1.80166	1.81944	-0.818474	0.897883	1.61916	-7.64167	3.0599	cluster_1	9	1
276	0.142955	-1.14544	-0.762887	-0.607269	-0.903027	0.916415	-0.421044	-0.0835064	-0.331089	-1.23985	-0.79303	-0.817294	-0.824372	0.855809	-0.414469	-0.106696	2.50366	-2.19989	cluster_4	25	12
276	-0.536289	0.00526376	-0.229571	1.57802	0.650174	-1.4508	2.00681	1.47738	-0.0979028	0.0806919	-0.262558	1.54801	0.674353	-1.77194	1.76064	1.43828	-1.05301	7.02777	cluster_2	9	1
276	1.18364	0.482199	-1.21687	0.185316	-1.4547	-1.31116	-0.33357	1.49095	0.620895	0.209132	-1.2379	0.0556846	-1.92393	-1.5057	-0.514833	1.44391	4.89505	7.64169	cluster_2	43	13
276	-0.527999	-0.558813	-1.14784	0.275881	-1.60222	-1.62859	-0.301387	1.52113	-0.633342	-0.573117	-1.14406	0.241085	-1.95914	-1.99797	-0.415787	1.46516	5.48982	7.83724	cluster_2	43	13
276	-0.0666085	0.27997	-0.570347	1.05662	-1.90148	-0.995815	0.447344	1.72932	-0.222654	0.202724	-0.677762	0.970345	-2.21762	-1.02832	0.282881	1.6515	2.78788	8.55101	cluster_2	36	13
276	-1.10733	-0.76373	-1.51922	0.189198	-1.63616	-1.79667	-0.759733	1.16445	-0.989893	-0.80651	-1.70603	0.00361629	-1.67651	-1.95941	-0.685413	1.09478	5.77757	7.01931	cluster_2	44	10
276	0.113341	-0.191962	-2.28623	-0.840744	-0.602015	-1.97292	-0.754863	0.970224	-0.150669	-0.229613	-2.05231	-0.71081	-0.64276	-2.29412	-0.79163	0.927287	5.71111	5.59916	Noise	44	10
276	0.801147	0.268098	-1.16779	0.213988	-1.57469	-1.81733	0.592709	1.35505	1.11434	0.500747	-1.05976	0.229081	-1.66385	-1.59632	0.717218	1.32789	5.5949	7.71717	cluster_2	37	10
276	-0.404375	-0.197768	-1.5949	-0.402042	-1.47948	-1.77577	-0.997539	-0.424068	-0.789193	-0.248893	-1.53644	-0.344223	-1.3184	-1.95764	-0.702588	-0.27534	6.09776	4.34559	cluster_2	46	10
276	-0.760969	-0.36927	-1.09912	0.470399	-1.55141	-1.03188	-0.00126397	1.73386	-1.08851	-0.554253	-1.16647	0.37545	-2.32335	-0.961744	-0.291134	1.63665	4.94119	7.80376	cluster_2	36	13
276	-0.84195	-0.714071	-1.43028	0.252307	-1.60708	-0.949639	-0.508746	1.01575	-0.909936	-0.764444	-1.50055	0.117718	-1.50686	-0.823694	-0.584377	0.968342	4.84908	7.25536	cluster_2	37	10
276	0.344174	-0.601687	-0.629894	1.15035	-0.950895	-1.32582	0.179306	1.24055	-0.198868	-0.682921	-0.761006	1.05585	-1.32046	-1.79028	0.00854886	1.18335	1.52131	7.65855	cluster_2	29	10
276	-0.238429	-2.20305	-2.50527	-0.292071	-0.537527	-1.57346	2.14449	0.72206	-0.655032	-1.6703	-2.00764	-0.242007	-0.681366	-1.66396	1.82756	0.927714	5.22512	5.52739	cluster_2	30	10
276	0.878818	0.94602	-0.548092	1.29838	1.88682	-0.989797	0.608794	2.22094	0.545008	0.747875	-0.666188	1.18989	1.68231	-1.95437	0.315958	2.1171	-7.10573	3.91517	cluster_1	1	1
276	-0.704765	-0.141334	-1.10041	0.512677	-0.886153	-1.79066	0.053145	1.30115	-1.04036	-0.355972	-1.16735	0.403642	-1.06779	-2.05793	-0.124423	1.22442	3.87421	6.79528	cluster_2	37	10
276	0.36524	0.853137	-1.24619	0.181052	-1.57774	-1.92102	-0.487325	1.08905	0.247184	0.580682	-1.28862	0.0343002	-1.73617	-2.39873	-0.424687	1.08788	5.30357	7.12023	cluster_2	43	13
276	0.212087	0.36095	-0.783399	0.830104	-0.201152	-1.23398	2.15239	1.20758	-0.0467426	0.194622	-0.818673	0.804059	-0.258212	-1.14104	1.89355	1.12484	-0.261386	6.13892	cluster_2	31	10
276	-1.78139	-1.91991	-1.8397	-0.207119	-1.46426	-1.54291	-0.822215	0.829892	-1.58856	-1.80738	-1.885	-0.355541	-1.63921	-1.49364	-0.90194	0.83582	6.27793	5.90637	cluster_2	44	10
276	-1.06089	-0.400225	-0.760005	0.882693	1.20138	-1.92448	0.268382	1.63201	-1.02302	-0.39747	-0.720619	0.927063	1.16518	-1.87836	0.165561	1.55947	-5.69954	4.27914	cluster_1	1	1
276	1.04914	1.4771	0.207746	2.06407	-0.710672	-0.963302	1.12089	1.60723	1.05032	1.18665	0.129817	2.00013	-1.31336	-0.903028	0.931748	1.53962	-0.929164	8.6049	cluster_2	22	8
276	0.865194	1.51505	-0.209374	1.58548	1.73019	-1.24949	1.05823	1.95331	0.762646	1.26877	-0.283568	1.5924	1.6099	-1.7139	0.915939	1.8852	-7.2936	3.45967	cluster_1	9	1
276	0.167324	0.735446	-0.928234	0.849166	2.12131	-1.51712	0.525026	2.17675	0.458821	0.671615	-0.949798	0.997484	1.9085	-2.38544	0.354709	2.08444	-6.47212	4.87553	cluster_1	1	1
276	-1.68604	-2.42253	-1.87173	-0.284507	0.981546	-1.84638	-0.337182	0.832352	-2.45467	-2.52859	-2.04358	-0.4855	0.844552	-1.90898	-0.556738	0.740957	-3.85698	4.41057	cluster_1	38	1
276	-1.45576	0.113914	-0.0291869	1.7281	0.0964713	-1.18532	0.876437	0.67351	-1.64558	-0.128987	-0.143271	1.64357	0.10096	-1.16293	0.711575	0.597055	-1.65664	7.40358	cluster_2	16	8
276	-1.78449	-1.51105	-1.72403	-1.48624	-1.46485	-1.427	-0.548182	-0.409389	-1.77226	-1.55883	-1.52876	-1.72596	-1.40912	-1.67576	-0.415616	-0.465679	6.30869	4.61305	cluster_2	45	14
276	1.23612	1.41075	-0.204967	1.49565	1.92285	-0.77391	2.84124	1.69136	1.88323	1.63511	-0.171815	1.71861	1.77146	-0.694275	2.71093	1.66816	-7.46524	3.08269	cluster_1	9	1
276	0.109328	0.350439	-0.426709	1.37447	-0.778468	-1.49047	0.384815	1.27653	0.249726	0.350377	-0.520358	1.25234	-0.827745	-1.75401	0.810792	1.24987	0.584384	7.66968	cluster_2	29	10
276	2.14709	1.57438	0.380843	2.37166	1.92383	-0.821145	2.74459	1.7383	2.08264	1.68025	0.375891	2.4488	1.82584	-0.718768	2.63853	1.69714	-8.69699	2.38694	cluster_1	2	2
276	0.349935	0.143108	-1.61457	-0.352674	-1.67901	-0.977107	-0.599011	1.37417	0.117731	-0.100417	-1.68138	-0.360633	-2.08971	-1.01565	-0.826318	1.3109	5.50064	7.15031	cluster_2	44	10
276	1.23065	1.59933	-0.407954	1.32199	-0.768068	-0.957784	0.599932	-0.00730066	1.39826	1.5942	-0.432622	1.33786	-0.766982	-0.853536	0.539565	-0.0576177	1.18749	4.83884	cluster_2	16	8
276	0.163848	-0.488672	-0.714097	0.967794	-1.0733	-1.21987	1.9302	1.17161	-0.228805	-0.513055	-0.832643	0.843923	-0.940263	-1.11189	1.71718	1.1505	2.41151	7.40394	cluster_2	29	10
276	0.115658	-0.600504	0.21737	-0.46948	0.23125	1.05502	0.0569535	0.0649948	0.179733	-0.557549	0.213657	-0.355629	0.260379	1.00936	0.0485662	0.0628519	-0.070938	-3.89792	cluster_4	26	9
276	0.636811	0.0196924	-1.3148	0.463928	0.0861847	-1.81169	0.391167	1.21451	0.386227	-0.0916728	-1.28824	0.433394	0.25917	-1.85352	0.629733	1.19912	-0.48023	5.29148	cluster_2	30	10
276	1.30344	1.616	-0.124568	1.71579	1.7314	-1.12804	0.699943	1.33732	1.15306	1.46597	-0.207679	1.6797	1.66736	-1.04304	0.622951	1.31903	-7.06094	3.29829	cluster_1	9	1
276	-1.06376	-1.13921	-1.7846	-0.287014	-1.38464	-1.38827	-0.847526	0.986258	-1.05905	-1.16589	-1.88378	-0.269261	-1.54436	-1.64683	-0.90769	0.926273	6.14091	6.29962	cluster_2	44	10
276	0.0965747	0.257947	-0.514528	1.16178	1.41929	-1.27365	0.552855	1.27062	0.00411428	0.166272	-0.522741	1.13573	1.33491	-1.2366	0.423853	1.19986	-6.12482	3.56826	cluster_1	8	1
276	-0.15628	-0.442969	-1.31013	0.34383	-1.32821	-1.50542	-0.270902	1.35677	-0.520073	-0.59438	-1.39261	0.204053	-1.84588	-1.74036	-0.497137	1.2726	4.49704	7.68429	cluster_2	43	13
276	-0.0524334	0.353633	-0.822185	0.757003	-1.56771	-1.23603	0.109144	1.4423	0.185051	0.65157	-0.75851	0.773839	-1.81945	-1.21836	0.0765794	1.38116	3.32032	8.44421	cluster_2	36	13
276	1.58788	1.23945	-0.00341912	1.78541	-0.0969796	-1.11431	1.10407	1.2876	1.10568	0.923072	-0.169447	1.65007	-0.134623	-1.1683	0.890386	1.21632	-1.10171	7.32375	cluster_2	22	8
276	1.45185	1.41303	0.19009	2.0465	1.31308	-0.854111	2.75935	1.36298	1.63635	1.58386	0.260424	2.15783	1.27036	-0.762113	2.69128	1.3996	-7.31804	2.5834	cluster_1	2	2
276	1.23574	1.23281	-0.260195	1.52776	-0.718101	-1.29693	0.576713	0.953224	0.855303	0.959872	-0.335219	1.45978	-0.707527	-1.26471	0.424359	0.92873	0.321402	7.12665	cluster_2	22	8
276	-0.323554	0.245641	-0.547388	1.18282	-0.709254	-1.39457	0.237603	0.985252	-0.416446	0.0508159	-0.770846	0.990692	-0.683567	-1.43832	0.0852351	0.927586	0.890016	7.09896	cluster_2	29	10
276	-2.55776	-1.67072	-1.85773	-0.783344	-0.798684	-1.76821	-1.06004	0.97189	-2.46281	-1.50691	-1.82739	-0.681123	-0.97433	-1.94139	-0.937984	0.903074	5.75143	5.78899	cluster_2	44	10
276	-1.63347	-0.882676	-0.64347	1.00299	-1.20893	-1.34449	0.219214	1.32679	-1.17052	-0.725002	-0.727306	1.07186	-1.57205	-1.39264	0.205192	1.27848	3.00587	8.38878	cluster_2	29	10
276	-0.779901	-1.13353	0.538458	-0.835526	0.940679	0.89567	-0.994225	-1.75216	-1.07864	-1.29089	0.463894	-0.931542	0.853839	0.841042	-0.990511	-1.97519	2.09017	-6.27215	cluster_4	21	5
276	-2.03148	-1.9116	-2.2319	-0.755294	-1.65009	-1.68446	-0.564156	1.05127	-1.92447	-1.90786	-2.05997	-0.668034	-1.6948	-1.99243	-0.555316	0.989243	6.67401	5.75612	cluster_2	44	10
276	1.68657	1.30843	1.87886	1.72064	0.851143	0.759632	1.19544	0.125862	0.855092	0.900707	1.79384	1.51037	0.777332	0.716128	1.08523	0.0973284	-3.75051	-2.35301	cluster_4	3	3
276	0.724148	0.494949	-0.323605	1.49608	1.4793	-1.11946	2.32971	1.86659	0.448226	0.370834	-0.494914	1.3317	1.32202	-1.62792	2.11415	1.7707	-7.20184	3.59599	cluster_1	1	1
276	1.04338	0.383407	-0.635309	1.18008	-0.956856	-1.43591	-0.138505	0.631186	0.589854	0.0915762	-0.772049	1.02333	-0.916467	-1.34158	-0.245849	0.543642	1.59665	6.39624	cluster_2	23	10
276	0.960537	0.696132	-1.78904	-0.301259	-1.33273	-1.58573	-0.711298	1.24641	0.364545	0.335285	-1.56739	-0.366965	-1.73496	-1.5038	-0.854083	1.19041	5.8775	6.58945	cluster_2	44	10
276	-0.757105	-2.03641	-0.261861	-1.16214	-0.879875	1.04413	-1.11481	-0.751407	-1.09258	-2.01707	-0.255379	-1.07518	-0.699971	0.984833	-0.821665	-0.666454	3.23851	-3.10008	cluster_4	41	9
276	0.582327	0.0366676	-1.67902	-0.417931	-1.16067	-1.68575	-0.485725	1.37181	0.342606	-0.00498095	-1.61428	-0.41987	-1.48346	-2.22728	-0.565867	1.32916	5.54578	6.44765	cluster_2	44	10
276	-0.434403	0.664958	-0.373656	1.3098	-0.412274	-1.37243	0.659657	1.11581	-0.356213	0.530482	-0.422123	1.27157	-0.432313	-1.21516	0.534928	1.04822	0.582358	7.31199	cluster_2	31	10
276	0.264596	0.413734	-1.36538	0.125721	-1.79016	-1.57589	-0.169298	1.61219	0.138449	0.264977	-1.36772	0.0729928	-2.25081	-1.77462	-0.315308	1.53928	5.64434	7.68497	cluster_2	43	13
276	-0.564007	-1.3189	-1.91529	-0.488142	-0.576067	-1.16579	-0.863443	0.614342	-0.688174	-1.23016	-1.95314	-0.630574	-0.521729	-1.07997	-0.845499	0.568878	5.16434	5.42749	cluster_2	30	10
276	0.201868	-1.15274	-2.17983	-0.866227	-1.52898	-1.38764	-0.462332	0.945135	-0.208534	-1.17048	-1.90122	-0.844299	-1.5043	-1.34159	-0.611023	0.872048	6.51548	5.7064	cluster_2	44	10
276	-0.736963	-0.826022	-0.60172	1.01847	-1.13871	-1.04437	0.307082	0.634732	0.24126	0.26902	-0.537702	1.07879	-0.939848	-0.915133	0.415266	0.784096	1.86278	6.49547	cluster_2	29	10
276	-0.759481	-0.873297	-0.132004	0.416968	-0.830469	1.0383	-0.0753053	0.213422	-0.834347	-0.892339	-0.11253	0.351895	-0.725395	1.00619	-0.119877	0.132253	2.00771	-2.80001	cluster_4	42	9
276	-0.880614	-0.199629	-1.60757	0.134555	-0.425179	-1.68255	-0.693355	-0.334367	-0.944875	-0.301754	-1.84987	0.0307507	-0.417391	-1.61367	-0.50726	-0.260227	4.953	5.0218	cluster_2	46	10
276	-0.759227	0.601668	-0.823518	0.775489	-0.957644	-1.32028	1.65779	0.971507	-0.294642	0.495322	-0.912246	0.637625	-1.09398	-1.31465	1.4215	0.940219	2.63559	6.62017	cluster_2	29	10
276	-0.106257	-1.84118	-2.65332	-1.05398	-1.08139	-1.25417	-1.06888	0.952388	-0.504313	-1.84805	-2.76284	-1.17075	-1.33775	-1.24802	-1.46265	0.891066	6.58164	5.54501	cluster_2	45	14
276	-1.8036	-1.73871	-2.71339	-1.15119	-1.04492	-1.93717	-0.522971	1.45083	-1.37755	-1.67409	-2.59671	-1.60735	-1.56368	-2.3351	-0.789179	1.38699	6.65833	5.70205	cluster_2	44	10
276	-1.05042	-0.973686	-2.07367	-0.552282	-1.28054	-1.87625	-0.80869	0.733362	-0.958197	-0.995285	-2.08973	-0.88151	-1.47931	-1.8096	-0.780134	0.708183	6.36997	5.55505	cluster_2	44	10
276	0.173231	0.771456	-0.480278	1.30033	1.78489	-1.20546	0.837058	1.44595	0.627966	0.803909	-0.493433	1.37082	1.67763	-1.2992	0.791579	1.39549	-6.79644	3.83564	cluster_1	9	1
276	-0.225171	-0.372796	-1.22147	0.417435	-1.26085	-1.7726	2.01535	1.15281	-0.117821	-0.456993	-1.33555	0.30668	-1.52384	-1.68098	1.74593	1.09209	4.2132	6.94089	cluster_2	37	10
276	-0.452423	-1.19068	-1.40168	0.103252	-0.955004	-1.67877	-0.236981	1.37343	-0.549469	-1.2199	-1.46332	0.0187578	-1.45878	-2.09051	-0.410187	1.30252	5.0321	6.55315	cluster_2	44	10
276	0.16889	0.639314	-0.165349	1.59125	-0.611727	-1.26725	2.69346	1.51199	0.318996	0.855818	-0.191984	1.6424	-0.715101	-1.14483	2.51796	1.48932	-0.244092	8.37949	cluster_2	22	8
276	-0.0934788	1.11134	-0.424228	1.28513	-0.108758	-1.32287	1.84412	1.43636	-0.0100366	0.963311	-0.402528	1.29269	0.080292	-1.37993	1.99436	1.39879	-0.682599	6.81109	cluster_2	31	10
276	0.81466	1.43205	-0.249901	1.52847	0.236533	-1.42191	0.787923	1.34456	0.743641	1.22994	-0.345726	1.4364	0.213988	-1.24449	0.664443	1.28849	-0.91996	6.93724	cluster_2	31	10
276	0.0681898	-0.227251	-0.931598	0.597693	-0.845216	-1.07195	0.0863584	1.04251	-0.291884	-0.367839	-1.03863	0.586503	-0.880499	-0.991225	-0.00200819	0.983337	2.98572	6.22923	cluster_2	29	10
276	0.613332	0.223256	-0.994754	0.710671	-1.74671	-1.1073	1.98683	1.41904	0.183351	0.100629	-1.03297	0.495344	-1.21215	-0.931209	1.73174	1.34263	3.24877	8.30577	cluster_2	37	10
276	-1.39567	-1.5154	-1.90847	-0.656886	-1.39123	-1.73401	-0.995821	0.429444	-1.91828	-1.73378	-1.81119	-0.927325	-1.36802	-1.91915	-1.11858	0.363862	6.24253	5.34481	cluster_2	44	10
276	0.652218	0.377097	-0.61384	1.13626	2.04393	-1.5978	0.600281	1.93241	0.522775	0.38109	-0.645014	1.20077	1.8468	-2.23311	0.420487	1.83367	-6.72071	4.61217	cluster_1	1	1
276	1.85542	0.728789	1.7723	0.0775427	1.28616	1.39558	0.523106	0.357001	2.04411	0.909018	1.75425	0.413042	1.21756	1.32489	0.609194	0.417301	-3.59294	-4.84545	cluster_4	4	4
276	-0.852156	-0.0869524	-1.31598	0.186135	-1.27867	-1.6634	-0.217616	0.744474	-0.938934	-0.195692	-1.37546	0.188075	-1.28493	-1.55579	-0.273197	0.699392	4.63109	6.82374	cluster_2	37	10
276	-0.447593	-0.585748	-0.805496	0.901016	-1.16201	-0.967124	-0.0531608	1.20151	-0.491655	-0.499155	-0.95806	0.762865	-1.32315	-0.864353	-0.159236	1.1647	2.7165	7.46789	cluster_2	29	10
276	0.268061	-0.0741626	-0.602855	1.16839	-1.06194	-1.14323	0.0328435	1.10639	0.0473013	-0.246056	-0.742751	1.04879	-1.083	-1.07764	0.0160836	1.04759	1.55581	7.77068	cluster_2	29	10
276	-0.862461	-1.97692	-1.9076	-0.682794	-0.473301	-1.38554	-1.16935	0.677307	-1.12703	-1.95537	-1.60326	-0.733102	-0.452211	-1.25839	-1.1203	0.614109	5.21433	5.45416	cluster_2	30	10
276	-0.417447	-0.675091	0.67692	-0.769076	0.870678	0.798144	-0.972265	-0.762144	-0.467919	-0.758324	0.681466	-1.06224	0.853006	0.794144	-0.838148	-0.413212	0.605491	-6.19984	cluster_4	28	5
276	-0.634356	-0.952814	-1.06985	0.537509	-1.43946	-1.60338	-0.052289	0.505112	-0.779809	-0.968451	-1.19789	0.398323	-1.39171	-1.41285	-0.195788	0.462019	3.86735	4.85276	cluster_2	37	10
276	-1.00368	-0.711782	-1.20679	0.339521	-0.765133	-1.53996	-0.2436	1.45314	-1.23124	-0.787656	-1.31454	0.232142	-0.983825	-1.65596	-0.341223	1.36362	3.85593	6.40643	cluster_2	37	10
276	1.77395	0.737788	1.06396	0.0289499	-0.65646	1.16079	0.428032	0.916554	1.53064	0.743633	1.00765	0.0762819	-0.638803	1.10491	0.393757	0.920778	1.64444	-3.39525	cluster_4	18	9
276	-1.15311	-2.47336	-3.06098	-1.14964	-1.65063	-1.86157	-1.43304	0.739485	-1.66038	-2.42932	-3.03412	-1.14875	-1.56753	-2.20208	-1.2302	0.684826	6.65385	5.31581	cluster_2	45	14
276	0.348236	1.03746	-0.457934	1.31172	-0.00377831	-1.6277	0.480802	1.05205	0.101183	0.725506	-0.517037	1.23037	-0.0119164	-1.63957	0.37322	0.982322	-0.472382	6.8018	cluster_2	31	10
276	0.638341	1.17077	-0.11195	1.64874	1.45549	-0.485249	0.923531	1.83775	0.555715	1.12959	-0.135524	1.65075	1.35814	-0.430503	0.800699	1.78729	-7.67439	2.7987	cluster_1	9	1
276	-0.213342	-0.645029	-0.809256	0.727214	1.33139	-1.62168	0.274274	1.30369	-0.323067	-0.655571	-0.822165	0.748924	1.27593	-1.62569	0.178705	1.24826	-5.12363	4.07669	cluster_1	1	1
276	-0.248299	0.954225	-0.430038	1.30691	0.0599322	-1.26785	0.594075	1.35299	-0.137529	0.700941	-0.540645	1.14076	0.0409662	-1.57254	0.449323	1.30355	-0.814887	6.7535	cluster_2	31	10
276	-0.803865	0.0941727	-0.5303	1.12353	-0.43179	-0.898918	0.214713	1.21511	-0.757359	0.0174106	-0.578183	1.03834	-0.518378	-0.806843	0.0970898	1.17072	-0.153065	6.85226	cluster_2	31	10
276	-1.8833	-2.19619	-1.77503	-0.785272	-1.32447	-1.82927	0.836971	0.653925	-1.8636	-2.21365	-1.91674	-0.692092	-1.27695	-1.89974	0.647694	0.563288	6.22047	5.5703	cluster_2	44	10
276	1.56442	1.03445	-0.750746	0.762476	-1.04755	-1.16369	2.63579	0.831552	1.79917	1.13974	-0.476885	1.20907	-0.820893	-0.993598	2.42658	0.98416	2.37863	6.29727	cluster_2	29	10
276	0.41869	1.52397	-0.186172	1.63387	2.08934	-1.20263	1.64104	2.052	0.572229	1.34423	-0.284392	1.65971	1.86658	-1.53078	1.44554	1.93646	-7.85688	3.30413	cluster_1	9	1
276	0.281652	-0.995272	-1.86325	-0.62107	-1.83738	-1.44433	-0.920109	1.15257	-0.185941	-1.01983	-1.76163	-0.705374	-1.65509	-1.54727	-0.993907	1.08692	6.31516	6.30404	cluster_2	44	10
276	0.489078	0.798612	-0.742364	0.89643	-0.450076	-0.858122	0.00222715	0.995496	0.406487	0.593801	-0.827457	0.791677	-0.505003	-0.741952	-0.118951	0.944549	2.63559	6.12491	cluster_2	31	10
276	0.867201	2.12521	-0.244157	1.53996	0.287983	-1.37749	1.62578	1.31539	0.613159	1.71457	-0.377564	1.41449	0.286063	-1.50159	1.36455	1.2469	-0.94828	6.92209	cluster_2	31	10
276	0.969415	0.639247	-0.512814	1.16673	1.90995	-1.46218	0.85801	1.78068	0.677417	0.577261	-0.558321	1.19977	1.74113	-1.84477	0.711839	1.70023	-6.79498	4.30361	cluster_1	1	1
276	-0.804989	-0.669311	-1.69877	-0.0915552	-1.06512	-0.941779	-0.734745	1.08036	-0.616873	-0.648956	-1.43889	-0.0503254	-1.04821	-0.802436	-0.716494	1.0413	4.77812	6.66781	cluster_2	37	10
276	-0.743839	0.510002	-0.757007	0.878983	-0.899789	-1.22234	0.147746	0.696887	-0.490091	0.348982	-0.811749	0.747875	-0.847946	-1.06785	0.138997	0.788542	2.36242	6.22655	cluster_2	29	10
276	1.2926	2.36994	0.709112	2.83463	1.72972	-0.492468	3.44394	2.08795	1.31636	2.23911	0.635707	2.79912	1.70402	-0.444219	3.31519	2.06015	-9.43826	2.0702	cluster_1	2	2
276	-1.42039	-0.989459	-1.30258	0.31164	-1.34646	-1.6399	-0.387794	-0.217807	-1.89293	-1.24631	-1.4655	0.0611619	-1.22354	-1.71668	-0.60031	-0.24771	4.24608	4.08646	cluster_2	46	10
276	-0.841484	0.960604	-0.630646	0.966029	-0.97028	-1.1937	0.160689	1.04105	-0.479906	0.796016	-0.698832	0.907759	-0.83266	-1.15003	0.124749	1.00709	1.54582	7.29325	cluster_2	29	10
276	-0.897085	0.070536	-0.72552	0.875836	-1.38422	-1.50085	0.206264	1.38285	-0.560511	0.00767718	-0.773981	0.736212	-1.63397	-1.64407	0.12572	1.33548	3.198	8.32796	cluster_2	36	13
276	0.0370948	0.338905	-1.26752	0.220256	-0.835445	-1.26076	1.21195	1.34129	0.0327044	0.356616	-1.3423	0.175041	-1.14719	-1.48996	1.15951	1.31483	3.77958	6.42565	cluster_2	37	10
276	0.380506	1.83275	0.00420912	1.85934	2.02776	-1.63722	0.856238	2.08798	0.54603	1.70632	-0.0681526	1.91109	1.89771	-1.72308	0.767516	2.04956	-7.36804	4.13486	Noise	9	1
276	0.81613	1.4567	0.25712	2.10558	-0.418881	-0.806009	1.18891	1.74816	0.965521	1.30311	0.161452	2.03054	-0.735157	-0.777863	1.04116	1.71224	-1.22098	8.50488	cluster_2	22	8
276	0.554863	1.2769	-0.353451	1.59001	2.18416	-1.28034	0.605477	2.23709	0.723616	1.14397	-0.530526	1.58744	1.97849	-2.5031	0.328824	2.16336	-7.31052	4.19185	Noise	1	1
276	-2.52328	-2.26372	-0.552985	-0.809636	-1.23054	0.482527	-0.597565	-0.591554	-2.37104	-2.10495	-0.57291	-0.968568	-1.08273	0.481406	-0.629687	-0.625757	3.2141	-2.34482	cluster_4	41	9
276	-0.452068	-0.0697804	-0.662114	1.03776	-0.61953	-1.54028	0.113982	1.23857	-0.704124	-0.185543	-0.796835	0.867201	-0.654416	-1.95085	-0.0412853	1.19004	0.274629	6.1323	cluster_2	31	10
276	-1.08234	-2.2435	-2.47879	-1.45395	-0.738763	-1.56682	-1.18884	1.00547	-1.37414	-2.21976	-2.61656	-1.47788	-0.780853	-1.65919	-0.911534	0.924138	6.46865	5.56568	cluster_2	45	14
276	-1.17115	-1.47577	-1.29452	0.0971959	0.707288	-1.58369	-0.320315	0.0690153	-1.47642	-1.55724	-1.40145	-0.0139548	0.636503	-1.53604	-0.373434	0.00176056	-3.93327	4.15161	cluster_1	38	1
276	-0.852692	-1.74028	-2.68549	-1.15971	-1.47982	-1.4235	-0.805981	1.03261	-0.824775	-1.2295	-4.17338	-1.27255	-1.55759	-1.30269	-0.810373	1.03376	6.7438	5.5265	cluster_2	45	14
276	1.02871	0.942187	-0.757826	1.17105	2.04862	-1.34878	0.643666	1.91571	0.717172	0.739574	-0.779453	1.09689	1.84781	-1.6912	0.431416	1.81571	-6.80882	4.53721	cluster_1	1	1
276	0.923802	1.11263	-0.0598155	1.81814	-0.646013	-0.381825	0.821362	0.98076	0.905916	0.980657	-0.116259	1.7798	-0.576152	-0.315507	0.694352	0.947113	-1.49256	8.01388	cluster_2	22	8
276	-0.509237	-0.231386	-0.654421	1.00247	1.35286	-1.28884	0.45495	1.26032	-0.428399	-0.219678	-0.654446	0.988174	1.28504	-1.15106	0.371683	1.19193	-5.88019	3.60894	cluster_1	8	1
276	0.139166	1.00393	-0.171343	1.55707	-0.0328102	-1.24391	1.82159	1.48025	0.3498	0.902201	-0.228131	1.5225	-0.0331191	-1.28145	1.57264	1.4193	-0.897346	6.93163	cluster_2	22	8
276	0.293508	1.04366	-0.514505	1.143	0.0460974	-1.15893	0.597688	1.67947	0.237214	0.824107	-0.541656	1.1267	-0.022415	-1.48447	0.439426	1.60113	-0.480373	6.59512	cluster_2	31	10
276	2.67459	1.57147	-0.385444	1.33957	2.15666	-0.90435	0.986284	2.24403	2.97192	2.00817	-0.239679	1.73612	2.06692	-0.763708	1.00349	2.20176	-7.81714	3.37132	cluster_1	9	1
276	-0.448051	-0.346891	0.40442	-0.167634	-0.372595	1.21344	1.65212	0.364434	-0.404446	-0.284089	0.410119	-0.216552	-0.341064	1.17389	1.44923	0.393068	1.43005	-3.40305	cluster_4	18	9
276	-0.852271	-0.414306	-0.544736	1.13622	-0.846349	-1.13703	1.53168	0.858688	-1.12593	-0.628474	-0.721681	0.909374	-1.08891	-1.25596	1.27756	0.786787	0.88307	6.93915	cluster_2	29	10
276	-0.612507	-0.758641	-1.39414	-0.047834	-0.340722	-1.60715	0.613162	1.30412	-0.620209	-0.681659	-1.41252	0.0508176	-0.389237	-1.92374	0.398452	1.24485	4.44233	5.85898	cluster_2	30	10
276	0.354895	-0.110661	-0.834802	0.772144	-0.577655	-0.729503	0.320614	1.66997	0.323139	-0.134648	-0.888349	0.608519	-0.865777	-0.61584	0.200281	1.60843	2.75518	7.00943	cluster_2	29	10
276	-0.0410109	-1.36808	-2.2037	-0.805173	-1.27361	-1.40148	-0.711238	0.870934	-0.217605	-1.38117	-2.38091	-1.15801	-1.58631	-1.6052	-0.692767	0.830365	6.31489	5.74341	cluster_2	44	10
276	-0.513807	-0.555798	-1.30987	0.01694	-1.51039	-1.6393	-0.548085	1.17494	-0.895602	-0.698714	-1.39543	-0.0667032	-1.63699	-1.97366	-0.556143	1.10409	5.83947	7.1148	cluster_2	44	10
276	-1.20593	-0.958752	-1.24544	0.316249	-0.777811	-1.55395	1.8524	1.08765	-1.96288	-1.11592	-1.33557	0.181293	-0.849419	-2.00805	1.61225	1.00133	3.83368	6.03718	cluster_2	30	10
276	1.49065	1.84836	-0.153081	1.60995	2.16657	-1.22875	2.90147	2.31313	1.21941	1.74831	-0.202823	1.75057	1.93682	-2.29813	2.74826	2.22137	-7.93774	3.30633	cluster_1	1	1
276	0.226982	0.00316471	-0.854674	0.695021	-1.25747	-1.38428	0.106173	1.65501	0.120174	-0.144986	-0.982003	0.586295	-1.89531	-1.66372	0.0143979	1.58552	3.81506	8.2744	cluster_2	43	13
276	-1.40259	-1.52811	-2.54529	-1.16507	-1.43675	-1.44022	-1.33866	0.194294	-1.40018	-1.62757	-2.34317	-0.911229	-1.52145	-1.42675	-1.04278	0.250405	6.5968	5.21923	cluster_2	44	10
276	1.41769	2.47774	-0.0517228	1.69177	-1.64552	-0.00472956	1.03199	1.91781	1.79093	2.46169	-0.0822634	1.72553	-2.40622	0.104916	0.977099	1.91439	-0.00523747	8.33145	cluster_2	36	13
276	-0.465633	0.242835	-0.308057	1.40668	-0.27341	-1.27643	0.492576	1.43194	-0.605063	0.072653	-0.398134	1.33139	-0.228703	-1.11813	0.297613	1.35466	-0.567989	6.87136	cluster_2	31	10
276	0.592499	-0.279734	1.12777	0.640131	-1.18138	1.11069	-0.0554284	0.447107	0.434598	-0.355364	1.1123	0.502425	-1.10977	1.06266	-0.167245	0.392887	2.79797	-3.41844	cluster_4	18	9
276	-0.581805	-0.25414	0.683523	0.043369	-1.17074	0.95622	-0.166743	-0.167947	-0.170386	-0.152287	0.737672	0.130214	-0.891059	0.957421	-0.0432619	-0.021086	2.89837	-3.57536	cluster_4	18	9
276	0.101193	0.536517	-0.912959	0.675273	-1.4295	-1.67321	0.0504106	1.54076	0.281865	0.500495	-0.965357	0.604888	-1.89876	-2.17628	-0.0162291	1.49663	4.32177	8.22251	cluster_2	43	13
276	-0.31793	-0.800607	-1.93438	-0.378121	-0.826231	-1.20157	-0.607512	1.19732	-0.411976	-0.803064	-1.84022	-0.505733	-0.839227	-1.16503	-0.508706	1.15958	5.37463	5.94455	cluster_2	44	10
276	-0.152974	-0.984035	-0.981988	0.590973	-1.27685	-1.54588	0.246507	1.33316	-0.441721	-1.02889	-1.05293	0.589381	-1.59661	-1.51148	0.313883	1.27294	4.02532	7.86893	cluster_2	37	10
276	1.18484	0.711479	-1.18334	-0.0668466	-1.5522	-1.27121	0.652138	0.542485	0.866619	0.542106	-1.19283	0.0267055	-1.62868	-1.2833	0.456626	0.534901	4.66703	4.78031	cluster_2	37	10
276	-1.7392	-1.57702	-2.11585	-0.727787	-1.60165	-1.53263	-1.03561	1.28348	-1.83727	-1.62123	-2.19659	-0.880791	-1.98984	-1.57157	-1.09831	1.19953	6.57017	6.0208	cluster_2	44	10
276	0.945881	-1.33922	-0.647106	0.114982	0.81458	0.884894	-0.406132	0.512181	1.77588	-0.215467	-0.424322	0.575955	0.751855	0.840571	0.0241379	0.767568	-1.75252	-3.26034	cluster_4	24	11
276	1.86323	1.01387	-0.189777	1.70946	2.14793	-0.797427	0.953091	1.9966	1.75509	0.907119	-0.240268	1.69752	1.95673	-0.869456	0.789734	1.91232	-7.87343	3.28349	cluster_1	9	1
276	-0.0985381	-1.56084	-2.02438	-0.690287	-0.862768	-1.58258	-0.383807	1.18772	-0.436975	-1.61707	-1.83502	-0.745037	-1.18004	-1.86343	-0.45808	1.10571	5.4043	5.73784	cluster_2	44	10
276	-2.45183	-0.796998	-2.17623	-0.817959	-1.72101	-0.948089	-1.06842	1.35088	-2.01237	-0.79321	-2.24776	-0.90311	-2.01211	-0.75717	-1.10586	1.33038	6.4829	5.95757	cluster_2	44	10
276	-1.93797	-1.71357	-2.11248	-0.693725	-1.68717	-1.50542	-1.44616	1.25906	-1.85138	-1.55851	-1.85316	-0.877103	-0.64999	-1.29094	-1.40801	1.21538	6.56854	6.00679	cluster_2	44	10
276	-0.814476	-0.501716	-2.45873	-1.01295	-0.0564115	-1.65125	-1.13946	1.25163	-1.00882	-0.546785	-2.04826	-1.22197	-0.0324148	-1.59277	-1.33154	1.20912	5.15637	5.4854	cluster_2	30	10
276	-0.69729	-1.274	-1.19769	0.405935	-0.681655	-1.65363	-0.450262	1.18855	-0.828472	-1.28686	-1.24667	0.227465	-0.802718	-1.6203	-0.544347	1.11724	4.0688	6.11949	cluster_2	30	10
276	-1.54653	-0.490527	-0.935767	0.500383	-1.74991	-1.57607	0.725277	1.45553	-1.18846	-0.618213	-0.99449	0.339115	-1.99339	-1.7887	0.476647	1.38592	4.92933	8.10128	cluster_2	43	13
276	-0.166835	-0.155853	-1.21661	0.447781	-1.35761	-1.84707	0.213703	1.70717	0.105003	-0.0912084	-1.19907	0.585975	-2.15588	-1.95683	0.100608	1.66018	5.44298	7.84845	cluster_2	43	13
276	0.743156	1.07026	-0.622348	1.19353	-1.36216	-0.535736	0.498827	1.35324	0.621102	0.868322	-0.732891	1.04589	-1.72718	-0.473053	0.377932	1.30999	2.39609	7.89603	cluster_2	36	13
276	0.973566	1.63618	0.0409165	1.7939	-0.702427	-1.21107	1.05482	1.05897	0.712411	1.31102	-0.0678803	1.68018	-0.855125	-1.2189	0.858784	1.00046	-0.430458	7.59006	cluster_2	22	8
276	-1.17111	0.409006	-0.698064	0.89974	-1.11805	-1.53026	0.434599	1.36442	-1.15509	0.178555	-0.854684	0.776712	-1.61896	-1.67511	0.254076	1.30114	2.78047	7.9951	cluster_2	37	10
276	-0.70558	-0.692035	-0.96277	0.53943	-1.52234	-1.58609	-0.303273	1.10438	-0.741755	-0.856531	-1.05135	0.395419	-1.63407	-1.72584	-0.479587	1.0094	4.28236	7.92275	cluster_2	37	10
276	0.376641	1.44339	-0.368686	1.33233	0.0122761	-1.46359	0.928221	1.65642	0.501886	1.20516	-0.342673	1.34036	0.052317	-1.60482	0.723163	1.59197	-0.852304	6.85704	cluster_2	31	10
276	-1.38921	-1.3622	-2.30038	-1.0025	-0.400878	-1.4318	-0.349788	1.03823	-1.07939	-1.2588	-2.28778	-0.883503	-0.37982	-1.38339	-0.300469	1.02205	5.2941	5.54193	cluster_2	44	10
276	0.802788	0.424001	-0.554004	1.1113	-0.499341	-1.58226	1.70842	1.35555	0.202153	0.13023	-0.67806	1.07226	-0.547993	-1.62734	1.58265	1.27898	0.617505	7.43372	cluster_2	31	10
276	0.146142	1.31608	0.110211	1.62693	0.0270503	-1.06176	2.57482	1.10479	-0.0375002	1.12772	0.0183121	1.60439	-0.0409437	-0.965453	2.34318	1.02212	-1.08028	7.3289	cluster_2	15	8
276	1.01253	1.52461	-0.180036	1.51646	-0.888096	-1.28669	0.643699	0.708064	0.789373	1.13089	-0.292781	1.36967	-0.957965	-1.24573	0.478313	0.679851	0.2855	6.86285	cluster_2	16	8
276	-2.29963	-1.33942	-1.26624	0.331304	-1.38147	-1.60995	-0.700292	0.694775	-2.15079	-1.36033	-1.29271	0.166525	-1.41826	-1.55847	-0.676927	0.620939	4.51694	6.77593	cluster_2	37	10
276	0.89466	2.04284	0.396053	2.24562	-0.366557	-1.09358	1.29145	0.942748	1.27984	1.99482	0.411474	2.33471	-0.263704	-0.920301	1.25425	0.933359	-1.63739	8.00835	cluster_2	15	8
276	-1.22376	-0.97665	-1.82353	-0.264485	-1.34236	-1.74855	-0.914225	1.16957	-1.0824	-0.985381	-1.94834	-0.401689	-1.52402	-1.83141	-0.783586	1.12523	6.28468	6.29541	cluster_2	44	10
276	-1.94744	-0.542948	-1.47589	-0.333403	-1.49265	-1.83378	0.245638	1.28412	-1.60496	-0.523779	-1.44745	-0.294046	-1.71317	-2.05695	0.0575221	1.22409	5.92556	6.69148	cluster_2	44	10
276	0.1926	0.443549	-0.50208	1.20918	-1.16898	-1.4015	1.24895	1.52216	0.0209515	0.359583	-0.580223	1.12227	-1.57734	-1.55072	1.34108	1.43839	2.60803	8.37384	cluster_2	36	13
276	0.778235	1.05005	-0.171018	1.59887	-0.207852	-1.19699	0.77744	1.51738	0.565739	0.861129	-0.249672	1.51486	-0.271041	-1.16226	0.621281	1.4594	-0.879549	7.30463	cluster_2	22	8
276	0.769412	0.873102	-0.403302	1.29436	-0.494532	-1.67258	0.658782	1.57137	0.609087	0.771579	-0.403211	1.30621	-0.543064	-1.67796	0.533969	1.51617	0.575838	7.58787	cluster_2	31	10
276	0.380456	1.44883	-0.463647	1.13116	-0.0142384	-1.41269	0.735941	1.61806	0.160442	1.13787	-0.492668	1.1051	0.0265411	-1.2375	0.579636	1.55927	-0.265937	6.62184	cluster_2	31	10
276	0.152716	-0.70825	-1.80476	-0.517322	-0.981215	-1.16931	0.203277	0.609904	0.305958	-0.631377	-1.73542	-0.429102	-1.02605	-1.06399	0.0500972	0.606828	6.05138	5.59461	cluster_2	46	10
276	1.03174	2.00347	-0.298748	1.55538	2.16562	-1.30835	1.56646	2.248	0.886476	1.84796	-0.348721	1.59048	2.00409	-1.79137	1.41831	2.16364	-7.75432	3.52985	cluster_1	1	1
276	0.00185666	0.673155	-0.234205	1.56805	-0.980856	-0.840636	0.503638	1.7054	-0.19785	0.395927	-0.410733	1.42793	-1.74716	-0.79073	0.294823	1.61581	0.157276	8.46309	cluster_2	36	13
276	0.925022	1.2455	-0.117664	1.49916	1.77659	-1.12286	1.89393	2.15109	1.20278	1.20477	-0.15753	1.52803	1.68217	-1.87903	1.66377	2.10304	-7.80798	3.32791	cluster_1	1	1
276	0.829906	-0.648492	0.979046	-0.746913	0.53824	1.04858	-0.0922343	0.693755	0.512292	-0.676154	0.915245	-0.449208	0.501234	0.970587	-0.147479	0.604849	-3.38974	-6.40574	cluster_4	4	4
276	1.78165	1.2963	-1.26152	0.0524324	-1.3468	-1.24529	-0.463832	1.11629	1.83389	1.07984	-1.28876	-0.110671	-1.22355	-1.115	-0.45915	1.11943	5.07716	6.87255	cluster_2	37	10
276	0.323483	0.972602	-0.102066	1.6959	-0.859903	-1.20841	0.854458	1.22002	0.519613	0.833024	-0.183175	1.68428	-0.840826	-0.950281	0.899813	1.17363	0.0074544	7.71885	cluster_2	22	8
276	-0.462156	0.634246	-0.79867	1.00242	-0.799426	-1.48225	-0.0787061	0.908318	-0.591054	0.393905	-0.821439	0.918709	-0.746398	-1.32812	-0.246054	0.879735	2.37623	6.10633	cluster_2	29	10
276	-1.29372	0.344034	-1.11955	0.377919	-1.2095	-1.64002	0.681258	1.04109	-0.927027	0.282665	-1.15315	0.422513	-1.40467	-2.01516	0.577796	1.03195	4.34312	6.98154	cluster_2	37	10
276	-0.0901601	0.200681	-1.01157	0.394694	-1.09348	-1.48454	2.41618	1.51416	0.0378686	0.498283	-0.502552	0.983362	-0.306072	-1.16398	2.38421	1.4767	4.07503	7.65155	cluster_2	31	10
276	-0.517155	0.410019	-1.25045	0.317283	-1.33672	-1.59687	0.102476	1.20912	-0.674335	0.223493	-1.32764	0.0640375	-1.71735	-1.53957	-0.0403221	1.14263	4.71704	7.36334	cluster_2	37	10
276	0.90731	1.35977	-0.425481	1.50713	1.84133	-1.39487	2.64785	1.84239	0.604665	1.10296	-0.493179	1.43578	1.67312	-1.86126	2.43104	1.75441	-7.1096	4.20232	cluster_1	1	1
276	1.17218	0.914661	-0.165307	1.57387	-0.919185	-1.3225	0.826192	1.48167	0.983197	0.754027	-0.263659	1.47238	-1.57502	-1.23205	0.669451	1.41526	0.103884	8.47142	cluster_2	36	13
276	1.37212	2.1288	0.259891	2.29634	2.01781	-1.0462	3.34185	2.35416	1.76735	2.11217	0.236318	2.314	1.93186	-1.71209	3.21495	2.31306	-8.34392	2.6455	cluster_1	2	2
276	-2.46286	-1.63125	-2.32506	-1.22577	-1.51109	-1.78378	-1.56601	-0.0304607	-2.49112	-1.76772	-2.38843	-1.77208	-1.47261	-1.8326	-1.36596	-0.101814	6.51381	4.95568	cluster_2	45	14
276	0.649854	0.673739	-1.22115	0.131536	-1.4247	-1.82475	-0.217463	1.31768	0.908184	0.644933	-1.01116	0.187101	-1.39913	-2.07518	-0.0537562	1.33551	5.57598	7.68822	cluster_2	37	10
276	-0.259236	-0.308094	-0.618012	0.966924	-1.24408	-1.45457	2.344	1.69429	-0.507711	-0.282214	-0.691874	0.964093	-2.0367	-1.38568	2.14386	1.60328	2.62977	8.45242	cluster_2	36	13
276	-0.73181	-2.15888	-2.4761	-1.86261	-1.05516	-1.70419	-0.300925	0.71193	-1.14008	-2.01797	-2.24492	-2.13472	-0.970162	-1.60604	-0.353624	0.669921	6.64975	5.34713	cluster_2	45	14
276	-0.207785	0.0843011	-0.465776	1.27977	-0.562651	-0.859133	0.513122	1.475	0.10216	0.128295	-0.53285	1.20267	-0.632214	-0.785288	0.394494	1.42155	0.514256	7.9719	cluster_2	22	8
276	-0.823803	0.234346	-0.836427	0.710662	-1.7314	-2.10224	0.102395	1.26978	-0.909842	0.0289169	-0.901558	0.57295	-1.90149	-1.72009	0.0226672	1.21381	4.79412	7.84578	cluster_2	43	13
276	-0.839604	-0.633424	-0.588398	1.10402	-0.786068	-1.54901	0.210438	0.979086	-0.99644	-0.759238	-0.693289	0.983045	-0.850879	-1.50948	0.0408644	0.909641	1.2843	6.8597	cluster_2	29	10
276	-0.0298002	-1.37154	-2.10869	-0.813882	-1.44389	-1.27802	-0.729001	1.41159	-0.225373	-1.22516	-1.95603	-1.13029	-1.76911	-1.32255	-0.683492	1.35756	6.33009	5.92841	cluster_2	44	10
276	0.979883	0.986977	-0.745268	0.66253	-0.768075	-0.9089	0.0782993	1.08424	0.713853	0.817965	-0.81289	0.628342	-0.814676	-0.693517	0.0897809	1.02136	2.69356	6.85923	cluster_2	29	10
276	-0.603109	-2.17859	-1.99877	-0.00415437	-1.47135	-1.55673	-0.951618	0.619254	-1.18087	-2.2433	-2.33957	-0.155612	-1.30659	-1.6954	-1.29847	0.523083	6.09437	5.4717	cluster_2	44	10
276	-0.418922	-0.172903	-1.20146	0.226793	-1.75036	-1.20581	-0.00723081	1.63046	-0.672901	-0.352273	-1.36608	0.0566083	-2.36669	-1.25634	-0.239014	1.55352	5.22547	7.7307	cluster_2	43	13
276	-0.282474	-0.745293	-0.896254	0.582238	-0.845083	-1.19797	0.154821	1.56159	0.394916	-0.545146	-0.892993	0.541473	-1.43691	-1.23625	0.11095	1.52375	3.54976	7.31816	cluster_2	37	10
276	1.46396	1.38155	0.106025	1.93156	-0.39447	-1.06323	1.02653	0.776344	1.46059	1.18286	0.0306516	1.88549	-0.27986	-1.03471	0.855541	0.762042	-1.73074	7.50316	cluster_2	15	8
276	-0.521409	0.42582	-1.20297	0.364061	0.206005	-1.69348	-0.195549	1.18956	-0.290856	0.37601	-1.22357	0.403474	0.215225	-1.86353	-0.218851	1.15516	-0.613639	5.58187	cluster_2	30	10
276	-2.14306	-1.70043	-2.22423	-0.459124	-1.52683	-1.37864	-1.06741	0.630413	-2.44501	-1.84888	-2.39312	-0.604074	-1.47119	-1.33244	-1.08714	0.567643	6.24917	5.39702	cluster_2	44	10
276	-1.25633	0.0197725	-1.53826	0.0700733	-0.928284	-1.58582	0.0711746	1.12248	-1.41257	-0.0303326	-1.67851	-0.186061	-1.01041	-1.66205	-0.0390933	1.07131	5.1065	6.60168	cluster_2	44	10
276	-0.626472	-0.919962	-2.01219	-0.790442	-1.35117	-1.50599	-0.949168	1.28494	-1.04549	-1.07064	-2.06502	-0.715546	-1.57055	-1.28435	-0.998683	1.18577	6.27996	5.813	cluster_2	44	10
276	-2.90371	-2.23888	-2.7907	-1.53377	-1.40489	-1.70319	-1.37081	0.896249	-2.65112	-2.14274	-2.87966	-1.43345	-1.49092	-1.87931	-1.27503	0.84181	6.69064	5.28315	cluster_2	45	14
276	-0.500831	-0.579736	-1.48737	-0.0621534	-1.42481	-1.69523	-0.476647	1.59467	-0.73177	-0.696441	-1.2987	-0.132002	-2.00709	-2.10058	-0.614826	1.50024	5.75057	6.80253	cluster_2	43	13
276	1.45594	1.01335	0.356229	2.22407	-0.45601	-0.351091	1.40872	1.39012	1.69946	1.01988	0.240699	2.14568	-0.526214	-0.238316	1.2705	1.3761	-1.31926	8.39311	cluster_2	15	8
276	1.64724	2.56135	0.557724	2.61569	1.89696	-0.776328	3.96482	2.25696	2.0823	2.43101	0.518411	2.64021	1.80802	-0.85247	3.87189	2.21802	-9.14683	2.45839	cluster_1	2	2
276	-1.62318	0.345432	-0.920175	0.563917	-1.39694	-1.68958	0.264134	0.677494	-1.31875	0.227374	-1.03746	0.414131	-1.32414	-1.89971	0.118926	0.648875	3.56062	6.31052	cluster_2	37	10
276	0.847699	-0.236485	-1.32472	0.000497621	-1.79046	-0.982401	-0.38373	1.33729	0.92265	-0.138778	-1.23777	-0.0054386	-2.06922	-0.927357	-0.355091	1.28601	5.30235	7.29167	cluster_2	37	10
276	-0.633954	-0.179921	-1.49178	-0.0482053	-0.955117	-1.47169	-0.641582	0.594827	-0.599645	-0.297739	-1.51335	0.0494277	-1.02983	-1.49349	-0.698578	0.541708	4.66941	5.34808	cluster_2	46	10
276	0.913595	2.0432	0.395182	2.34382	1.73469	-0.75095	2.17856	1.67105	1.22883	1.92188	0.353364	2.32524	1.64716	-0.672328	2.00873	1.6134	-8.82213	2.30123	cluster_1	2	2
276	-0.450868	-0.675406	-1.96801	-0.578275	-1.17047	-1.6832	-0.517359	1.37481	-0.98143	-0.866838	-2.02328	-0.580058	-1.75764	-1.69653	-0.656214	1.27797	6.28791	6.02824	cluster_2	44	10
276	0.131977	0.796645	-0.262736	1.39041	-0.730152	-1.18565	2.68239	1.29801	0.0370453	0.589396	-0.369545	1.30129	-1.12191	-1.10557	2.45443	1.22375	0.568998	7.81006	cluster_2	29	10
276	-1.48491	-0.448517	-1.33031	0.110248	-1.36968	-1.47006	-0.4614	0.325678	-1.07708	-0.465563	-1.35492	0.036973	-1.32229	-1.36854	-0.444098	0.361402	4.79647	4.41644	cluster_2	46	10
276	0.35	1.56033	-0.0708732	1.64575	-0.495333	-1.35699	0.949048	1.33882	0.49586	1.40854	-0.154038	1.61451	-0.652184	-1.32827	0.919258	1.31515	0.225617	8.11129	cluster_2	22	8
276	-3.01458	-0.412442	-0.550483	1.21069	-1.37246	-1.38953	0.393281	1.03771	-1.34291	0.0381451	-0.493838	1.305	-1.34668	-1.44594	0.391277	1.09874	1.81741	7.52638	cluster_2	29	10
276	0.508272	0.681423	-0.464545	1.21316	0.135872	-1.29191	0.578939	1.50269	0.577525	0.509719	-0.539097	1.1552	0.158096	-1.68555	0.341458	1.44621	-0.645015	6.74109	cluster_2	31	10
276	0.275701	-1.442	-2.1135	-0.747298	-1.67967	-1.70727	-0.644663	0.865964	-0.0330258	-1.4224	-2.1025	-0.751405	-1.77189	-1.93015	-0.647567	0.804771	6.66417	5.6503	cluster_2	44	10
276	1.68695	1.9888	0.459796	2.42159	0.466505	-0.915883	1.47251	1.65171	1.73764	1.87665	0.445885	2.45446	0.530495	-0.827356	1.38666	1.62693	-1.65677	8.67973	cluster_2	15	8
276	0.722452	0.837109	-0.0826465	1.71087	-0.206318	-1.0048	2.0654	1.2126	0.86047	0.753039	-0.131818	1.72487	-0.131496	-0.930316	1.82425	1.16543	-0.953161	7.36202	cluster_2	22	8
276	-0.179156	-1.07645	0.34996	0.172902	-1.36215	0.931911	-0.388661	0.102328	-0.663221	-1.18808	0.268617	-0.00349767	-1.32251	0.88187	-0.439651	0.00813072	2.79052	-3.16829	cluster_4	42	9
276	0.659654	1.19733	0.159437	1.99285	-0.566163	-0.931321	2.27695	1.55135	0.783148	1.04034	0.0351185	1.94514	-0.899346	-0.817456	2.10429	1.48099	-1.02289	8.4071	cluster_2	22	8
276	1.74235	1.54341	0.431899	2.29323	1.9654	-0.854926	2.39682	2.15111	2.01603	1.95751	0.461138	2.39532	1.83906	-0.877263	2.58993	2.10118	-8.81375	2.47912	cluster_1	2	2
276	-0.879886	-1.02081	-2.52719	-1.2969	-0.216453	-1.57548	-1.6694	1.03313	-0.956772	-1.00547	-2.76519	-1.1899	-0.337579	-1.70942	-1.12649	0.971759	5.60993	5.68081	cluster_2	45	14
276	-0.586242	-0.202567	-1.32987	0.28601	-1.18537	-1.55663	-0.328289	1.01009	-0.759876	-0.356068	-1.27124	0.0693146	-1.22384	-1.6174	-0.419323	0.973217	4.46889	6.80192	cluster_2	37	10
276	-2.03609	-2.35175	-2.5101	-0.867165	-1.14112	-1.74112	-1.16992	0.750735	-1.97281	-2.31233	-2.50957	-1.04406	-1.22129	-1.65893	-1.30169	0.688823	6.59252	5.39819	cluster_2	44	10
276	0.137369	-0.380343	-0.296892	1.33556	-0.601782	-1.1751	0.522571	0.780901	0.0689034	-0.477269	-0.424352	1.17792	-0.606666	-1.00836	0.351864	0.734628	0.467984	6.68573	cluster_2	16	8
276	1.77854	2.14246	0.13639	1.95546	1.09983	-0.276591	1.15239	1.41977	1.4255	1.89685	0.0727255	1.91957	1.06013	-0.198379	1.00411	1.36394	-7.11383	2.51933	cluster_1	2	2
276	-1.00405	-0.922564	-2.30105	-0.749341	-0.241023	-1.77873	-0.935054	1.32183	-1.03422	-0.965436	-2.22151	-1.03509	-0.324856	-1.92925	-1.08448	1.25674	5.10047	5.67169	cluster_2	44	10
276	-1.92754	-1.19495	-1.42865	0.179072	-1.37561	-1.8243	-0.40059	0.761003	-1.59844	-1.14493	-1.56903	0.0964885	-1.48542	-1.63411	-0.459965	0.71898	6.04606	5.98934	cluster_2	37	10
276	-2.86836	-0.887022	-1.2686	0.295663	1.19012	-1.49173	0.537678	1.82602	-1.48271	-0.572158	-1.16904	0.483077	1.23116	-2.52831	0.483954	1.82957	-5.28863	4.73904	cluster_1	1	1
276	-2.33022	-2.44635	-2.20541	-0.607791	-1.47167	-1.83395	-0.06492	0.516964	-2.45058	-2.4744	-2.26522	-0.597845	-1.49963	-1.84569	-0.233965	0.436138	6.39118	5.38848	cluster_2	44	10
276	0.0441001	0.443605	-0.619498	0.953866	-0.247466	-1.74394	0.511467	1.58632	-0.178563	0.324613	-0.732743	0.884537	-0.322414	-2.02233	0.310578	1.51058	-0.468273	5.89471	cluster_2	31	10
276	-0.602271	-1.23065	-1.57324	0.0266698	-1.3855	-1.25189	-0.608944	1.11188	-0.970625	-1.34327	-1.63344	-0.168421	-1.61423	-1.13992	-0.767627	1.02232	5.36987	6.96758	cluster_2	37	10
276	1.55703	-0.475887	-0.121215	-0.0700649	0.483338	1.14697	0.0975541	0.714504	0.909007	-0.498979	-0.187191	-0.0713665	0.479421	1.07147	0.0137358	0.666817	-1.99008	-3.41441	cluster_4	11	4
276	-0.546512	-0.805599	-1.0626	0.580043	-0.788754	-1.65976	0.253366	1.48073	-0.483187	-0.786884	-1.08695	0.51631	-1.27384	-1.86328	0.188268	1.41474	3.52831	7.13151	cluster_2	37	10
276	0.256204	0.235387	-1.11055	0.497326	0.19806	-0.543729	0.164944	1.2063	0.441459	0.316242	-1.22397	0.536672	0.279464	-0.446607	0.565623	1.17889	-0.451689	6.17545	cluster_2	31	10
276	0.147469	0.743835	-0.0725026	1.6934	1.65143	-0.564123	1.06857	1.73661	0.495833	0.821668	-0.101232	1.70663	1.56682	-0.508562	0.956166	1.69476	-7.53982	2.88682	cluster_1	9	1
276	-0.421676	-0.0280633	-0.709636	0.950746	-1.27574	-1.42843	0.173674	1.37523	-0.5623	-0.125525	-0.8158	0.860456	-1.23303	-1.52858	0.0473808	1.29786	3.212	8.39867	cluster_2	29	10
276	0.282648	-0.860264	1.04152	-0.476782	0.443861	1.14292	-0.270128	0.355374	0.109372	-0.794763	0.940439	-0.302002	0.433351	1.06528	-0.253395	0.339507	-2.57425	-6.80349	cluster_4	4	4
276	0.117604	0.917482	-0.0812721	1.65795	-0.535723	-0.878562	0.969712	1.58649	0.173182	0.804863	-0.147096	1.58645	-0.704983	-0.882052	0.859782	1.54046	-0.216188	8.56432	cluster_2	22	8
276	1.04009	1.66084	-0.623531	0.706869	-0.777877	-1.43869	0.625692	1.33533	1.88952	1.83154	-0.384558	1.05169	-0.933642	-1.46711	0.772547	1.37599	2.37935	7.86519	cluster_2	29	10
276	-1.15376	-0.356773	-0.781773	0.773999	-0.313751	-1.86358	0.359714	1.71998	-0.760854	-0.338554	-0.767955	0.705736	-0.445681	-2.24007	0.18475	1.65414	-0.466999	5.70081	cluster_2	30	10
276	-0.303962	0.579884	-0.366384	1.38056	-0.865803	-1.18794	0.408416	1.45178	-0.465705	0.451067	-0.433354	1.35764	-1.39607	-1.19686	0.268422	1.38011	0.648492	7.99846	cluster_2	29	10
276	-1.1188	-1.08874	-1.66853	-0.878599	-1.40951	-1.74865	-0.629774	0.10748	-1.62951	-1.34533	-1.80793	-1.19791	-1.44389	-1.88417	-0.714975	0.0845325	6.29963	5.04768	cluster_2	44	10
276	-1.94637	-1.23691	-2.69616	-1.5261	-1.46084	-1.59006	-1.73279	0.576275	-1.85135	-1.30178	-2.55287	-1.74882	-1.4382	-1.43846	-2.1042	0.522538	6.6463	5.2445	cluster_2	45	14
276	-0.465173	0.371896	-0.139089	1.63188	-0.516091	-1.08854	0.783611	0.847455	0.312435	0.928304	0.171014	2.02808	-0.261609	-0.846862	1.01298	0.877455	-0.0460165	7.2286	cluster_2	15	8
276	-3.14342	-1.47833	-1.95364	-0.821808	-0.863829	-0.461967	-0.526769	-0.690746	-2.78036	-1.53184	-1.92927	-0.68008	-0.536693	-0.381439	-0.667072	-0.469532	3.39015	-1.37571	cluster_4	39	12
276	-1.12606	-1.93656	-2.72643	-1.1095	-1.54526	-1.84286	-1.09285	1.23434	-1.1794	-1.87853	-2.4707	-0.709106	-1.99094	-1.85224	-1.09465	1.16674	6.66856	5.81469	cluster_2	44	10
276	-0.438468	0.554451	-0.489169	1.16732	-0.620291	-1.32004	0.454233	1.17089	-0.484519	0.414994	-0.62159	1.08155	-0.661548	-1.23768	0.278374	1.0944	0.686264	7.3898	cluster_2	29	10
276	-0.0164255	-1.19573	0.740003	-1.02335	0.240807	0.904813	2.43172	0.307905	0.507256	-0.368415	0.716636	0.507869	0.16397	0.859891	2.35803	0.787731	-2.4757	-7.01178	cluster_4	24	11
276	0.161425	-0.864512	-0.603502	1.14854	-0.553645	-1.23577	0.557718	1.18278	-0.22855	-0.935825	-0.799744	0.918758	-0.614002	-1.15284	0.31867	1.09352	0.69114	7.38453	cluster_2	31	10
276	1.39197	1.20377	0.302144	2.16312	-0.700859	-0.956268	1.25644	1.53849	1.27655	1.02254	0.22791	2.10288	-1.12987	-0.87781	1.08845	1.48608	-1.12274	8.57379	cluster_2	22	8
276	0.020928	0.35624	-0.260175	1.34906	-0.730085	-1.50648	2.05383	1.60318	-0.119243	0.196351	-0.35387	1.27967	-1.17867	-1.70172	1.81161	1.53897	0.688267	7.86587	cluster_2	29	10
276	-0.688233	-0.524239	-0.902259	0.729304	-0.803868	-1.82208	-0.0803961	1.18755	-0.842321	-0.652436	-0.984101	0.587676	-0.819025	-1.6242	-0.200076	1.11343	3.62124	6.71525	cluster_2	37	10
276	-0.840959	-1.71354	-1.80724	0.0720803	-1.44393	-1.72321	2.29898	0.615058	-0.231819	-0.830051	-1.41051	0.270747	-1.12305	-1.62112	2.05149	0.726099	6.0689	5.81346	cluster_2	37	10
276	2.50488	2.31432	0.515196	2.45997	1.48098	-0.59095	2.78561	1.69901	2.70309	2.36453	0.540364	2.56137	1.40168	-0.515408	3.0971	1.72272	-8.99715	2.26311	cluster_1	2	2
276	1.44654	2.1237	0.251818	2.21235	0.129819	-0.942205	1.36145	1.76276	1.88984	2.28787	0.268324	2.25521	0.221176	-0.828299	1.70926	1.79245	-1.63677	8.68679	cluster_2	15	8
276	0.265367	-0.355456	-1.08859	0.743051	-0.0708216	-1.62201	2.50569	1.45353	0.206912	0.374351	-0.722343	1.05163	0.00536111	-1.69567	2.33664	1.49434	-0.395052	5.53632	cluster_2	31	10
276	-2.14225	-2.74981	-2.57232	-1.31628	-1.58549	-1.91265	-1.15177	0.974983	-2.14569	-2.56226	-2.79004	-1.72339	-1.67397	-2.10023	-1.09388	0.894909	6.71872	5.38039	cluster_2	45	14
276	-1.32626	-1.46424	-2.06767	-1.18195	-1.60835	-1.25701	-1.02062	1.36429	-1.41466	-1.5238	-2.02153	-1.1209	-1.98618	-1.63834	-1.17096	1.28169	6.59976	5.81113	cluster_2	44	10
276	-0.863955	-0.415114	-1.1996	0.368795	-1.17443	-1.53342	-0.28721	0.356304	-1.11855	-0.551433	-1.19309	0.213962	-1.10321	-1.47651	-0.423913	0.308187	3.9345	4.62231	cluster_2	46	10
276	-0.0165332	-0.225246	-1.15997	0.395241	-1.1281	-1.3032	0.224528	1.23623	-0.156729	-0.331122	-1.24699	0.205702	-1.31607	-1.11217	0.0620799	1.16573	4.22099	7.23156	cluster_2	37	10
276	1.73109	1.44363	-0.246757	1.58087	2.05263	-1.25694	1.11122	2.19863	1.7847	1.45736	-0.295293	1.58247	1.92947	-1.79277	0.986032	2.14172	-7.85363	3.36359	cluster_1	1	1
276	-1.18233	-0.0664619	-1.22995	0.220285	-1.25713	-0.935525	0.0504126	1.5652	-0.808908	-0.16823	-1.33612	0.202902	-1.63067	-1.03604	-0.0335046	1.48222	4.65969	7.2926	cluster_2	37	10
276	-0.188737	-0.606375	-0.851148	0.791498	-0.52971	-0.684184	0.0540626	1.27208	-0.203157	-0.45075	-0.931879	0.752684	-0.566458	-0.617131	-0.0350728	1.21778	2.64665	6.89202	cluster_2	31	10
276	-0.616069	-0.195331	-1.73906	-0.383629	-0.409305	-1.46371	-0.338266	1.52127	-0.0305773	-0.114722	-1.66669	-0.148951	-0.399806	-1.36663	-0.373568	1.49012	5.10032	6.0017	cluster_2	30	10
276	0.618824	1.24362	-0.0338884	1.7207	-0.871477	-0.897275	2.12016	1.4383	0.572737	1.05071	-0.132464	1.64728	-1.0977	-0.833682	1.98201	1.38517	-0.295563	8.55434	cluster_2	22	8
276	-1.28907	-1.6125	-1.69458	-0.0821608	-1.07766	-1.63295	-0.781428	1.06039	-1.31295	-1.48622	-1.63788	-0.0832382	-1.27575	-1.64144	-0.776574	1.0215	5.47107	6.17033	cluster_2	44	10
276	0.590625	1.05791	-0.405241	1.18408	-0.493043	-1.2382	0.800728	0.710344	0.722622	0.890369	-0.448807	1.20424	-0.401293	-1.14431	0.745324	0.70074	0.805679	6.51004	cluster_2	16	8
276	-0.0992644	-1.43062	1.142	-0.299084	0.669251	1.26195	1.85097	-0.402027	-0.0351964	-0.343318	1.04586	0.209085	0.606686	1.17671	1.62804	0.531793	-1.74588	-5.31887	cluster_4	4	4
276	-1.00202	-0.826118	-1.5243	0.126996	-1.44237	-1.59844	-0.828639	-0.41495	-1.27738	-0.986812	-1.62193	-0.0704534	-1.40793	-1.38328	-0.86105	-0.453209	5.13443	4.11764	cluster_2	46	10
276	0.934386	1.509	0.0540326	1.87025	-0.434457	-1.4534	0.972366	1.46774	0.979249	1.27639	0.00590804	1.8165	-0.514838	-1.14132	0.835385	1.41832	-0.491244	8.60065	cluster_2	22	8
276	0.502019	1.22223	-0.201688	1.56282	0.622744	-1.16747	2.59241	1.46062	0.275506	1.07867	-0.274469	1.52772	0.544173	-1.11321	2.33734	1.38812	-1.03827	6.80199	cluster_2	8	1
276	-2.13588	-0.199186	-0.668942	0.774798	-1.33864	-1.49497	0.719219	1.14731	-1.50803	-0.141436	-0.699526	0.786221	-1.36108	-1.23721	0.584368	1.11206	3.20961	8.13646	cluster_2	29	10
276	-0.431085	-0.32418	-0.781592	0.744621	-1.38962	-1.15774	0.310223	1.55532	-0.606247	-0.503743	-0.861055	0.702126	-1.69105	-1.2865	0.143998	1.45172	3.19767	8.58702	cluster_2	36	13
276	-1.21698	-1.25074	-1.53205	-0.100657	-1.49026	-1.84281	-0.464061	1.18176	-1.38918	-1.34514	-1.59455	-0.236491	-1.74286	-2.01698	-0.642982	1.1137	6.0769	6.65473	cluster_2	44	10
276	0.297638	0.579449	-0.280253	1.4897	-1.22607	-1.31015	0.758863	1.74264	0.0900477	0.405844	-0.395868	1.38042	-2.04591	-1.4739	0.618751	1.66403	1.94959	8.72105	cluster_2	36	13
276	-1.99449	-1.85118	-2.67125	-1.57142	-1.54495	-1.33116	-1.04812	1.28833	-1.93408	-1.78429	-2.35712	-1.58199	-1.66671	-1.34972	-1.0635	1.19818	6.69241	5.33495	cluster_2	44	10
276	-0.0328441	0.442969	-0.412579	1.31115	-0.845817	-1.69572	0.876919	1.6734	-0.422726	0.242188	-0.530989	1.19696	-1.57913	-2.12757	0.707513	1.60113	1.52508	8.25655	cluster_2	36	13
276	0.752428	0.0472622	-0.445263	1.18898	-1.84255	-1.95812	0.94498	1.73802	0.610898	0.0133879	-0.557468	1.06411	-2.35858	-2.24483	0.715232	1.67175	2.8476	8.77121	cluster_2	36	13
276	0.530888	-0.625288	1.23844	-0.180751	1.35526	1.27464	-0.286608	-0.153785	0.493337	-0.452204	1.19845	-0.339102	1.25632	1.20648	-0.322674	-0.0561933	-2.88612	-5.28371	cluster_4	4	4
276	0.868578	-1.06626	-2.05198	-0.432007	-0.257812	-0.905576	2.09884	1.157	1.37268	-0.207861	-1.68007	0.0710518	-0.328592	-0.860367	1.88097	1.24012	5.05511	5.44854	cluster_2	30	10
276	-0.680782	-1.52471	-1.75951	-0.115076	-1.11114	-1.86182	-0.782923	1.53687	-0.861643	-1.50912	-1.80461	-0.415131	-1.84763	-2.11737	-1.00867	1.44696	5.39018	6.44901	cluster_2	44	10
276	0.506486	-0.623671	1.13306	-0.538976	-1.43449	1.14874	-0.452717	-0.16621	0.420534	-0.598116	1.12612	-0.6213	-1.49505	1.10229	-0.336902	-0.101066	3.16542	-3.74099	cluster_4	18	9
276	0.845505	1.24302	-0.0485747	1.75206	-0.501326	-0.826963	0.788125	1.02662	0.703692	1.02795	-0.126537	1.70912	-0.575384	-0.778686	0.662315	0.989252	-0.718124	7.87061	cluster_2	22	8
276	-2.25564	-1.90867	-2.47212	-0.968887	-0.802152	-1.09208	-0.354921	1.1259	-2.06709	-1.89946	-2.06156	-1.08919	-2.48968	-1.13938	-0.492255	1.06197	5.77972	5.78513	cluster_2	44	10
276	0.454855	1.03258	-0.271141	1.40985	-0.543659	-1.172	0.527615	0.760728	0.390114	0.900828	-0.373914	1.37196	-0.52788	-1.21612	0.451928	0.764318	0.371832	6.8186	cluster_2	16	8
276	0.571478	0.655974	-0.745847	0.916698	-0.530891	-1.46833	1.47176	1.14681	0.87221	0.663037	-0.681581	0.936644	-0.18334	-1.37773	1.33627	1.18329	0.249059	6.12262	cluster_2	31	10
276	-0.12648	0.534796	-0.425647	0.518994	-0.485407	-0.021382	0.532151	-0.355992	0.0541891	0.343661	-0.353935	0.415772	-0.313234	0.0800899	0.43474	-0.270549	2.25307	-2.15758	cluster_4	26	9
276	0.112056	1.07883	-0.103508	1.65526	-0.936867	-1.08319	0.773641	0.852641	0.318717	0.918286	-0.077513	1.70555	-0.816642	-1.0592	0.674819	0.803353	-0.0378099	7.29259	cluster_2	22	8
276	-1.17483	-2.40775	-0.00522143	-1.35179	-1.17049	1.06773	-0.108077	-0.133795	-1.54407	-2.37114	-0.11324	-1.53061	-1.30552	0.990015	-0.633802	-0.263068	2.39954	-3.52272	cluster_4	42	9
276	-0.637637	-1.92077	-3.03925	-1.1766	-1.47878	-1.36943	-1.30407	0.623649	-1.06871	-1.95757	-2.92382	-1.54185	-1.49083	-1.15068	-1.27153	0.55712	6.65019	5.31936	cluster_2	45	14
276	-0.944459	-1.7827	-2.39793	-0.394537	-1.8813	-1.61332	0.435723	1.43266	-1.04003	-1.39213	-2.06528	-0.382218	-2.09235	-1.70931	0.503783	1.36724	6.60663	6.01437	cluster_2	44	10
276	0.559531	0.940627	-0.223025	1.40671	-0.284361	-1.28039	1.11649	1.09281	0.30808	0.702557	-0.358874	1.2843	-0.311433	-1.22703	0.892394	1.04644	0.362985	7.01878	cluster_2	31	10
276	-1.15106	-0.882742	-1.18744	0.530104	-1.15583	-1.46613	-0.114507	1.15416	-1.23811	-0.959626	-1.20394	0.355534	-1.09108	-1.50949	-0.240313	1.07397	3.97677	7.6647	cluster_2	37	10
276	-0.752333	-1.67938	-0.682389	0.377646	-1.43071	1.09701	-1.14857	-1.16769	-0.769231	-1.44617	-0.708461	0.444805	-1.30409	1.01266	-1.03791	-1.8361	3.90013	-2.44732	cluster_4	49	9
276	-0.484244	-1.58533	-1.75345	-0.454237	-1.1437	-1.67371	-1.0076	0.965806	-0.675086	-1.52073	-1.76578	-0.479292	-1.01684	-1.54133	-1.03729	0.879479	5.7862	6.09404	cluster_2	44	10
276	-0.520053	1.11252	-0.355568	1.36526	-0.0689856	-1.66598	0.684118	1.30005	-0.438379	0.918533	-0.410191	1.29025	0.00936051	-1.50172	0.552578	1.25201	-0.72902	6.75082	cluster_2	31	10
276	-0.867188	-0.706559	-1.34571	0.221486	-1.24428	-1.82962	-0.663644	0.915696	-1.19001	-0.174713	-1.15242	0.321624	-1.03533	-1.70391	-0.396377	0.951551	4.69861	7.01695	cluster_2	37	10
276	-0.122343	-1.36155	0.494323	-0.751259	0.755051	1.15778	-0.726238	-0.954407	-0.290668	-1.34866	0.450028	-1.33617	0.70587	1.09669	-0.593105	-0.784761	1.26546	-6.29968	cluster_4	28	5
276	-2.12008	-1.60875	-2.04152	-0.506619	-1.9508	-1.57073	-0.88055	1.42278	-2.25181	-1.54451	-2.16384	-0.451342	-1.95657	-1.9413	-1.03082	1.35539	6.51451	6.27285	cluster_2	44	10
276	-1.21242	-1.84785	-1.28248	0.224105	-1.32666	-1.28009	-0.614029	0.614544	-1.36685	-1.78095	-1.35974	0.0910301	-1.31137	-1.29336	-0.545112	0.556643	4.51236	6.89272	cluster_2	37	10
276	0.70801	1.30781	-0.074557	1.85266	2.1341	-1.05717	3.05364	2.14646	0.391449	0.972745	-0.220736	1.74225	1.93255	-1.62219	2.81983	2.03939	-7.96344	3.18977	cluster_1	9	1
276	0.668466	0.3223	-0.245191	1.39758	-0.768406	-1.35336	2.32376	1.00494	0.357067	0.531515	-0.221444	1.47753	-0.507211	-1.26081	2.13227	1.09814	0.559482	7.09654	cluster_2	22	8
276	-0.211061	-1.39085	-0.0258766	-0.65814	-0.5545	0.921865	-0.598569	0.0529921	-0.56731	-1.33381	-0.0611731	-0.859912	-0.505031	0.875374	-0.600013	-0.0742786	2.35083	-3.54916	cluster_4	42	9
276	1.19218	0.649804	0.0258827	1.73961	-0.143522	-0.986626	2.40289	1.22569	0.548115	0.268979	-0.148446	1.59942	-0.302487	-1.05351	2.15921	1.14513	-1.04801	7.42528	cluster_2	22	8
276	0.0918153	-1.18953	-1.2447	0.336837	-0.821125	-1.71831	-0.235283	1.45768	-0.239929	-1.20113	-1.28874	0.330191	-1.38701	-1.60389	-0.325638	1.37694	3.93845	6.71613	cluster_2	37	10
276	-1.83729	-1.31479	-0.564543	0.908493	-0.352937	-1.65183	-0.180804	0.879154	-2.52027	-1.60538	-0.744292	0.707991	-0.411896	-1.70655	-0.371861	0.763515	0.665007	6.33715	cluster_2	31	10
276	-0.528591	-0.727786	1.70628	-0.689013	0.427134	1.11471	0.316172	0.572016	-0.246156	-0.594372	1.6788	-0.405012	0.431416	1.06347	0.262309	0.525793	-3.06958	-5.76318	cluster_4	4	4
276	0.876487	2.2465	0.157278	1.95943	-0.6559	-1.00211	0.862866	1.40698	0.68473	1.89721	0.0422286	1.87294	-0.863852	-0.940242	0.707623	1.35905	-0.869304	8.32086	cluster_2	22	8
276	0.797254	1.07275	-0.869905	0.985114	2.13074	-1.03477	1.09683	2.21691	1.14075	1.16885	-0.645316	1.28165	1.91554	-1.88252	0.947603	2.11521	-6.3562	4.44079	cluster_1	1	1
276	-0.955601	-1.26397	-2.42494	-1.55134	-1.4425	-1.73732	-0.537538	1.17373	-1.07733	-1.21548	-1.97036	-1.13865	-1.58995	-1.82527	-0.721667	1.11444	6.67458	5.54342	cluster_2	44	10
276	0.774298	1.50042	-0.528858	1.29454	1.9063	-0.925112	0.677926	2.12921	0.883238	1.39442	-0.576923	1.27799	1.78347	-1.21975	0.475442	2.05288	-7.34289	3.7923	cluster_1	9	1
276	-1.61745	-2.0726	-2.844	-1.07644	-1.46863	-1.52439	-1.2447	0.918251	-1.51849	-2.00612	-2.43676	-1.33361	-1.59781	-1.49668	-1.10714	0.881502	6.72133	5.30337	cluster_2	44	10
277	1.4398	0.847804	-0.615189	1.25049	0.360022	0.909012	3.48554	0.742896	1.3493	1.08466	-0.457539	1.34317	0.324917	0.894038	3.39093	0.714599	-2.08623	-3.20997	cluster_4	24	11
277	-2.43649	-1.236	0.300557	-0.355032	0.541768	-0.13702	-1.51111	-0.289457	-2.65136	-1.45067	0.219393	-0.574072	0.469003	-0.130366	-1.63603	-0.364197	-6.48652	-4.42754	cluster_3	10	7
277	0.562115	0.0924171	1.07941	-0.342831	0.720845	0.867844	-0.392199	-0.917781	0.277118	0.153928	1.11117	-0.403769	0.72848	0.855873	-0.363958	-1.20787	0.43017	-5.58759	cluster_4	20	5
277	0.0744082	-0.196432	-1.32277	0.124382	-0.108964	0.718147	2.63014	-0.696657	-0.154066	0.229682	-0.953772	0.301768	-0.0359802	0.709638	2.34634	-0.0084099	2.1616	-1.87416	cluster_4	25	12
277	1.20478	-0.0465784	0.411983	-0.406352	1.12705	0.670682	-0.250939	-0.683632	0.846554	0.067654	0.480943	-0.64073	1.09508	0.676929	-0.248873	-0.478261	0.405178	-5.52522	cluster_4	19	5
277	-0.166843	-0.175494	-0.0567888	-0.00327902	0.105546	0.735643	-0.245367	-0.791372	-0.207163	-0.134372	-0.0473035	-0.180087	0.215896	0.733924	-0.178199	-1.1747	0.960057	-4.02669	cluster_4	34	9
277	0.17526	-0.333219	-1.26164	-0.315391	-0.594367	0.814642	-0.704833	-0.792232	-0.305668	-0.520423	-1.12763	-0.440882	-0.528255	0.785576	-0.63489	-1.29106	2.74429	-1.71258	cluster_4	33	12
277	-0.37183	-0.684952	0.858014	-0.631666	0.399431	0.630295	-1.29837	-1.08216	-0.763712	-0.856237	0.835136	-0.531804	0.4045	0.608698	-1.1413	-1.35169	1.01468	-5.7756	cluster_4	20	5
277	-0.33364	0.263609	1.0654	-1.36673	0.019937	0.701722	-1.06493	-1.68484	-0.638431	0.0297908	1.01143	-2.03418	0.0639032	0.676769	-0.993572	-1.79277	2.29335	-6.96746	cluster_4	14	5
277	0.158488	-1.09704	0.354117	-0.579992	0.53476	0.929547	-0.590259	-0.546865	-0.295807	-1.13094	0.250627	-0.619332	0.490159	0.860671	-0.589113	-0.851233	0.120943	-4.64477	cluster_4	34	9
277	-1.41209	0.538485	1.64279	0.0840916	0.877606	0.973403	0.32495	-0.252395	-0.782089	0.770144	1.77764	0.113811	0.927462	0.998902	0.336499	-0.1651	-2.51845	-5.28816	cluster_4	12	4
277	0.0286067	-1.02386	0.996291	-0.722088	0.549567	0.0165061	-1.27568	-1.28696	-0.658039	-1.25917	0.866711	-0.696153	0.473645	0.0184074	-1.34425	-1.24095	0.841141	-7.1473	cluster_4	20	5
277	-1.61303	-1.0201	0.66165	-0.822652	0.476264	0.624262	-1.5218	-1.10281	-1.27144	-0.939747	0.679625	-0.747424	0.534433	0.59352	-1.18032	-1.29546	1.2819	-6.48119	cluster_4	20	5
277	1.53638	0.458658	0.693215	0.00810182	0.799754	1.03828	0.107639	-0.176955	1.27192	0.450885	0.710196	0.0881233	0.82517	1.00369	0.0331349	-0.277196	-1.81092	-4.53716	cluster_4	19	5
277	1.92387	0.464242	-1.16243	0.213908	-1.21442	-0.565399	0.321176	0.250076	2.65335	0.952879	-0.755245	0.351582	-0.514379	-0.337554	0.454264	0.392123	3.85817	4.91595	cluster_2	23	10
277	0.152164	-0.224449	0.720912	-0.473896	0.777271	0.958125	-0.677219	-0.122298	-0.0311143	-0.267955	0.721337	-0.496109	0.761317	0.929627	-0.654705	-0.100677	-1.63579	-4.60667	cluster_4	19	5
277	-0.110302	-0.430433	-1.24972	-0.178336	0.494499	0.839657	-0.141704	0.872125	-0.475217	-0.515507	-1.28171	-0.289061	0.443644	0.781073	-0.267909	0.783562	0.903955	-1.96176	cluster_4	32	11
277	-1.17158	-0.763193	0.754399	-0.828393	0.52624	0.120101	-1.14519	-0.887223	-1.08244	-0.862115	0.76495	-1.06865	0.537631	0.156253	-0.980801	-0.735465	0.104478	-6.83906	cluster_4	28	5
277	0.0230751	0.717121	0.547852	-0.107985	0.699778	0.680236	0.145503	-0.557338	0.119745	0.576712	0.574478	-0.25249	0.711621	0.686673	0.067512	-0.539121	0.114196	-4.83227	cluster_4	19	5
277	-0.694036	-0.120367	0.417311	-1.13467	-0.306204	0.67822	-0.966028	-1.07376	-1.03915	-0.365119	0.358082	-0.973041	-0.275327	0.65804	-0.9916	-1.06099	2.41286	-5.82228	cluster_4	34	9
277	1.17848	0.551138	-0.639597	-0.01599	0.817702	1.07013	-0.372815	0.071836	0.95046	0.41587	-0.631167	-0.189185	0.799781	1.04054	-0.38931	0.0641167	0.82671	-2.13183	Noise	32	11
277	0.875854	0.0191766	1.3088	-0.0114763	0.962007	0.923278	-0.114378	-0.463229	0.51074	0.0581957	1.30727	-0.0765879	0.925446	0.904758	-0.145825	-0.206878	-2.07988	-5.12466	cluster_4	12	4
277	-2.00527	-0.765272	0.729991	-2.26286	0.166703	0.507339	-1.52271	-1.54735	-1.40887	-0.616294	0.79061	-2.83407	0.265205	0.542643	-1.17486	-1.65473	1.43816	-9.18414	cluster_4	7	6
277	-0.652953	-1.32793	1.06073	-0.216471	-0.847961	0.378967	0.802339	-0.906194	-0.806599	-1.41266	1.02332	-0.35195	-0.91229	0.375161	0.675548	-0.766717	3.12454	-4.07342	cluster_4	18	9
277	0.327517	-0.381845	0.874205	0.199992	1.28239	0.8731	0.0438076	-0.221399	-0.0293201	-0.423183	0.803263	-0.00722895	1.16903	0.828599	-0.0116025	-0.361819	-2.33372	-5.03949	cluster_4	19	5
277	-1.91232	-0.73933	-0.455931	0.197647	0.361845	-0.172695	0.318822	-0.0717603	-1.37336	-0.678211	-0.406639	0.182407	0.418143	-0.10677	0.287726	-0.0622421	0.330362	-3.85797	cluster_4	26	9
277	-0.711305	-1.72234	-1.45919	1.01388	-1.49767	0.575178	-1.43071	-1.23792	-1.03844	-1.7367	-1.45929	0.996625	-1.44206	0.554956	-1.33519	-1.39806	4.23668	-1.50537	cluster_4	48	15
277	-0.257041	-0.935649	-0.385369	-0.357323	-1.07086	0.890032	1.46548	-1.01435	-0.508715	-0.867277	-0.392049	-0.302902	-0.774006	0.848486	1.16164	-1.03126	3.22864	-2.56663	cluster_4	41	9
277	-0.744876	-0.582229	0.61727	0.233556	-0.891098	0.703156	-0.478783	-0.948472	-1.00429	-0.720522	0.567853	0.0161114	-1.74511	0.68043	-0.491177	-1.22263	4.21523	-3.52237	cluster_4	35	9
277	-0.295227	-1.35934	0.875716	-0.712204	0.512788	0.749055	-0.910359	-0.64917	-0.47897	-1.26384	0.857084	-0.599732	0.519619	0.71652	-0.7091	-0.62234	0.509686	-6.23593	cluster_4	19	5
277	-0.972292	-1.7619	-0.600685	0.434683	-1.34483	0.729141	-1.24617	-1.53862	-1.12627	-1.69124	-0.57143	0.548908	-1.76376	0.697801	-1.12056	-1.48192	3.97095	-2.49407	cluster_4	49	9
277	1.15672	0.403024	0.735738	0.380967	0.284943	0.823214	0.270817	-0.714772	1.48323	0.627555	0.773764	0.315338	0.366189	0.819086	0.378779	-0.651568	-0.55004	-4.77988	cluster_4	19	5
277	-0.472656	0.119004	0.674847	-0.837146	0.173386	0.275572	-1.1453	-1.33015	-0.562682	-0.118866	0.676194	-0.838201	0.211816	0.259698	-1.07027	-1.43665	2.12926	-5.81243	cluster_4	21	5
277	0.325233	0.725801	1.09928	0.421645	0.902001	0.521566	2.2596	0.516375	0.265229	0.702413	1.13606	0.363278	0.868963	0.544579	1.99748	0.434633	-3.73775	-4.25163	cluster_4	17	4
277	-0.202387	1.28939	-0.344446	1.27512	1.11933	-0.853562	0.886714	0.939082	0.470409	1.21581	-0.387329	1.28536	1.10761	-0.740082	0.83576	0.936583	-5.84767	2.94609	cluster_1	8	1
277	0.429078	0.699521	1.60214	0.967918	0.377067	0.565255	2.63717	0.00751482	0.504671	0.929423	1.58564	1.14967	0.484136	0.563398	2.85523	0.253085	-3.58336	-2.53376	cluster_4	17	4
277	0.619461	-0.65809	-0.941914	0.115151	0.388814	0.963556	0.0127424	-0.352582	-0.000318204	-0.753874	-0.984269	0.0796137	0.36541	0.910262	-0.119924	-0.282971	1.40164	-2.04964	cluster_4	32	11
277	-0.201854	-0.385874	-0.450962	-0.791333	0.832214	0.889565	-1.00088	-0.504725	-0.14517	-0.393511	-0.357973	-0.993669	0.851833	0.871594	-0.822595	-0.121663	0.602301	-3.28613	cluster_4	26	9
277	0.145955	-1.13273	-0.927324	0.179278	-0.619535	0.758518	-0.422974	-0.96959	-0.153842	-1.05703	-0.768851	0.0814817	-0.813155	0.7286	-0.306992	-0.787426	2.35819	-2.05982	cluster_4	40	12
277	-0.301632	0.332616	-0.527386	0.0438304	0.708993	0.562947	-0.20481	-0.0509589	-0.178672	0.026017	-0.521079	-0.121534	0.722181	0.59492	-0.164155	0.135592	0.895173	-2.12539	cluster_4	32	11
277	-0.234514	-0.124718	-1.24975	-0.484124	-0.604253	0.924304	1.25418	-0.297552	0.105195	-0.0617488	-1.10225	-0.713757	-0.350761	0.870591	1.17495	-0.245375	2.34039	-1.55144	cluster_4	33	12
277	0.306723	-0.144302	0.453378	-0.167832	0.367461	0.683519	-0.196427	-0.544411	0.00903568	-0.160671	0.426045	-0.22534	0.35927	0.665466	-0.260783	-0.513495	0.569213	-4.30756	cluster_4	19	5
277	0.659382	0.0306595	-1.29838	-0.247559	0.00224723	0.425494	-0.338532	-0.503699	0.475721	-0.0794194	-1.19415	-0.364798	0.0869059	0.420385	-0.34215	-0.484927	1.97039	-1.99728	cluster_4	33	12
277	0.724356	0.386583	0.704017	0.239639	0.964863	0.772428	0.991498	-0.090376	1.07733	0.562234	0.799921	0.21143	0.982473	0.802332	0.878115	-0.161435	-2.83845	-4.14561	cluster_4	12	4
277	-0.70125	-1.04658	0.267999	-0.478973	-0.876464	0.935691	-0.574244	-1.08992	-0.759087	-0.898302	0.199314	-0.547754	-0.746957	0.879227	-0.555768	-1.25141	3.51613	-3.35908	cluster_4	35	9
277	-0.890402	-1.049	0.0334021	-0.521504	-0.62082	0.64794	-0.646359	-1.42718	-0.730435	-1.0329	0.0416089	-0.6818	-0.484608	0.647352	-0.615027	-1.25747	2.98863	-3.47919	cluster_4	34	9
277	-0.578196	-0.996666	-0.610337	-0.939563	0.182898	0.966129	-0.639928	-1.36499	-0.587279	-0.990436	-0.641848	-1.20859	0.184133	0.919529	-0.602398	-1.59383	2.34246	-5.13567	cluster_4	34	9
277	0.0436842	-1.38304	0.874317	-0.926248	0.176768	0.748537	-0.932159	-0.320048	-0.21078	-1.33762	0.836014	-1.05428	0.211399	0.716111	-0.723048	-0.0817536	-0.673321	-5.58329	cluster_4	5	5
277	-0.988006	0.166751	-1.13916	-0.310067	-1.2624	0.557618	-1.2575	-1.18983	-1.44185	-0.0702914	-1.11707	-0.149143	-1.22526	0.605088	-1.02848	-1.11177	3.47904	-1.22351	cluster_4	40	12
277	0.724389	2.02299	2.16994	2.1402	0.872614	0.224241	2.59704	0.431088	1.63059	2.29552	2.42585	2.32227	0.980717	0.381596	2.56299	0.417979	-3.81772	-2.10143	cluster_4	3	3
277	0.824705	-0.142969	0.186969	0.0505667	0.0234804	0.861848	-0.424541	-0.841448	0.668437	-0.172911	0.21549	-0.0546243	0.112286	0.841742	-0.375263	-0.738062	1.01385	-4.35088	cluster_4	26	9
277	-2.35042	-1.87929	-1.38789	-1.03507	-1.52221	0.224208	-1.97639	-1.47334	-2.56835	-2.01507	-1.34814	-1.53853	-1.51915	0.226758	-2.36468	-1.58354	3.58031	-1.13349	cluster_4	47	12
277	-1.46018	-0.0750753	-1.34072	0.417707	-1.28432	0.545998	-0.862724	-1.15833	-1.89901	-0.358915	-1.42165	0.313721	-1.1824	0.509881	-0.836298	-0.947741	3.61199	-1.10303	cluster_4	40	12
277	0.10614	0.27238	0.302857	-0.38834	0.8099	0.876898	-0.683247	-0.110167	0.158668	0.156553	0.291769	-0.575103	0.809461	0.862997	-0.611649	-0.0894488	-0.761289	-3.78911	cluster_4	19	5
277	-0.0122796	-0.245725	-0.0871087	0.0792701	0.765651	0.728557	-0.391874	-0.069944	-0.408766	-0.358994	-0.182855	-0.0358854	0.702218	0.679185	-0.365497	-0.109895	-0.504429	-3.45388	cluster_4	26	9
277	0.0564561	-0.136832	0.74218	-1.30163	0.367124	0.583824	-1.03104	-0.850299	0.0460405	-0.275913	0.722781	-0.864141	0.393449	0.587766	-1.12231	-0.78202	1.28235	-7.57376	cluster_4	28	5
277	-0.171161	-0.609797	-0.299316	-0.485052	-0.804321	0.846879	-0.295634	-0.940907	-0.546786	-0.744604	-0.335979	-0.560819	-0.737746	0.801853	-0.331725	-0.918255	3.18529	-2.78492	cluster_4	41	9
277	0.0417298	-0.313871	1.24553	-0.00925719	0.737758	0.907669	0.0696161	-0.274584	0.165465	-0.145363	1.26444	0.00336955	0.760007	0.890118	0.0338264	-0.284041	-2.06299	-5.05891	cluster_4	12	4
277	0.25832	-0.348315	1.2774	-0.207097	0.869869	0.849614	-0.67459	-0.957489	0.140867	-0.39579	1.26084	-0.584646	0.840948	0.831073	-0.579564	-0.989616	-0.258977	-6.13151	cluster_4	20	5
277	-0.0101328	-0.840546	-0.521924	-0.454717	-1.19883	0.31928	-0.92244	-0.538441	-0.452887	-0.97331	-0.571384	-0.520881	-1.0663	0.32049	-0.953351	-0.565912	3.20772	-2.43748	cluster_4	42	9
277	-2.39357	-1.50935	-0.811358	-0.80867	0.0788094	0.519928	-1.25848	-0.91235	-2.22374	-1.50495	-0.844029	-0.908397	0.134166	0.51228	-1.15246	-0.801572	1.69932	-2.46788	cluster_4	33	12
277	0.639108	-1.00681	0.684231	0.0138846	0.52794	0.970257	0.174334	-2.4153	0.439531	-1.07356	0.615916	-0.0986295	0.499418	0.907036	0.063898	-2.34612	2.07572	-6.27844	cluster_4	21	5
277	-0.0103279	-0.254354	1.05853	-0.728348	0.713567	0.705811	-0.754203	-0.85455	0.231549	-0.128056	1.0536	-0.530859	0.76984	0.714591	-0.623644	-0.63388	0.315457	-6.85916	cluster_4	13	5
277	-1.21402	-1.65	1.17472	-0.916619	1.20949	0.177639	-1.03084	-0.0279856	-1.25203	-1.66454	1.12264	-0.652484	1.11883	0.178848	-1.0791	-0.0833714	-1.419	-7.45024	cluster_4	5	5
277	1.23294	1.15577	-0.467403	1.37092	1.71208	-1.21678	0.727802	0.920952	1.22823	1.022	-0.532826	1.31282	1.61365	-1.08459	0.596438	0.884584	-6.40572	3.39846	cluster_1	8	1
277	0.424981	1.41272	-0.538019	1.02604	0.874512	-1.33267	0.456374	0.251397	0.708065	1.31527	-0.517787	1.10639	0.899652	-1.16709	0.425723	0.267926	-5.30189	3.0045	cluster_1	8	1
277	-0.470686	0.564866	-0.886739	0.421496	1.13325	-1.30823	0.455135	1.52016	-0.534253	0.465542	-0.863998	0.444816	1.02315	-1.57852	0.390848	1.41412	-5.15428	4.62642	cluster_1	38	1
277	-1.25564	0.272297	-0.681842	0.773353	0.476753	-1.4009	0.80823	0.421869	-0.2993	0.376371	-0.65597	0.837807	0.564733	-1.36454	0.779132	0.486346	-5.19335	3.03111	cluster_1	8	1
277	0.566036	0.222122	-1.11002	-0.116489	-0.557056	0.865303	0.0227912	-0.463367	0.684434	0.275808	-1.12267	-0.198373	-0.467867	0.852941	-0.00676206	-0.490498	2.59438	-1.77194	cluster_4	33	12
277	-0.297213	-0.784183	1.03067	-0.795391	0.526453	0.514526	-0.623715	-1.02858	-0.900056	-1.01117	0.935681	-1.12942	0.473858	0.484703	-0.686133	-1.20697	1.01894	-6.19538	cluster_4	28	5
277	-0.355219	-0.803584	0.305477	-0.0871056	0.278483	0.692407	-0.75951	-0.199845	-0.222337	-0.87769	0.351528	-0.518371	0.303136	0.675469	-0.696129	-0.192956	-0.198182	-3.6586	cluster_4	19	5
277	1.15983	0.269184	0.0397516	-0.627217	1.20418	0.800449	0.468519	0.985344	1.75312	1.2386	0.0539756	0.512922	1.16704	0.765875	0.650788	1.01421	-3.75312	-6.7107	cluster_4	11	4
277	-0.471757	-1.1103	0.287795	-0.276997	0.409782	0.894936	-1.05559	-1.08713	-0.986236	-1.25498	0.213183	-0.398899	0.366549	0.83686	-0.959414	-0.968455	0.82367	-5.24097	cluster_4	34	9
277	2.18655	1.99149	0.269813	2.06801	-0.484182	-0.869777	1.32873	1.07364	2.73552	2.19295	0.358428	2.21665	-0.153094	-0.496543	1.38907	1.11818	-1.48145	8.11006	cluster_2	15	8
277	0.313623	-1.517	-0.697585	-0.704951	0.144189	0.824838	-0.574115	-0.934751	0.125006	-1.31482	-0.677259	-0.703328	0.17189	0.792815	-0.507177	-0.872463	1.66007	-2.4491	cluster_4	33	12
277	0.526509	-0.953127	-0.304599	1.34142	0.439884	0.956783	0.288236	-1.96826	0.704536	-0.575248	0.0313395	1.21476	0.468713	0.908664	0.515695	-0.352435	2.14717	-3.01138	cluster_4	24	11
277	1.07507	0.240091	1.69491	0.151064	0.999335	0.986599	0.184691	0.398043	1.08346	0.294097	1.70413	0.162607	0.966212	0.971154	0.173302	0.34407	-3.70098	-4.76565	cluster_4	4	4
277	0.900814	0.386787	1.33294	-0.658105	0.82046	0.928714	-0.294226	-0.336896	0.715125	0.388458	1.33786	-0.465105	0.793492	0.913534	-0.32589	-0.319518	-1.68156	-6.25466	cluster_4	13	5
277	0.67628	-0.0172475	0.903077	-0.665924	0.942993	1.05218	-0.597439	0.218929	0.596349	-0.00519204	0.938814	-0.365646	0.930773	1.01922	-0.541895	0.253771	-2.67399	-6.28858	cluster_4	4	4
277	0.237395	-0.903519	1.2582	-0.8096	0.820581	0.704603	-0.742009	-1.4739	0.0645223	-0.833309	1.23877	-0.691473	0.799851	0.690596	-3.69888	-1.10079	0.351218	-6.76471	cluster_4	20	5
277	-0.425686	-0.411228	0.438096	-0.152765	0.0186789	0.645394	-0.652823	-0.793351	-0.177226	-0.341993	0.557795	-0.186127	0.143958	0.679086	-0.568236	-0.906915	0.873644	-4.38433	cluster_4	34	9
277	-0.797137	-0.428433	0.81351	-0.898396	0.582482	0.502287	-0.965796	-0.0355497	-0.940746	-0.546177	0.771476	-0.731257	0.565985	0.499619	-0.816082	-0.0280569	-1.95358	-7.15124	cluster_4	5	5
277	0.244972	-0.543733	-0.679824	-0.0370352	-0.0227175	0.854507	-0.0986374	-0.280778	0.00228276	-0.581866	-0.723555	-0.124399	0.0157868	0.808865	-0.153114	-0.384131	1.93233	-2.05186	cluster_4	26	9
277	2.19458	1.06996	1.20335	0.524481	0.957279	1.0092	0.501614	-0.126437	2.1907	1.15403	1.27294	0.391256	0.967001	1.01908	0.515666	-0.285934	-2.99815	-4.50497	cluster_4	12	4
277	0.810921	-0.281161	0.885552	0.0872879	1.03675	1.07417	-0.183632	-0.302627	0.742294	-0.267336	0.819186	-0.000701523	0.961255	1.01983	-0.17065	-0.276592	-2.3123	-5.03369	cluster_4	19	5
277	0.56385	-0.113591	0.821491	-0.738401	0.649772	0.83643	-0.307523	-0.779542	0.416763	-0.158253	0.831758	-0.917063	0.646591	0.824902	-0.326658	-0.857474	0.574752	-6.40298	cluster_4	28	5
277	-0.530777	-0.573995	-0.853151	0.565475	-1.56201	-1.46041	0.34226	1.07818	-0.494361	-0.634749	-0.892049	0.57273	-1.59503	-1.27245	0.233759	1.02018	3.91441	7.70074	cluster_2	37	10
277	1.53688	0.632244	0.209637	0.400051	0.937687	1.04922	2.55319	-0.533647	1.74181	0.926285	0.296938	0.513321	0.947584	1.03006	2.32037	-0.344238	-0.527915	-3.57818	cluster_4	11	4
277	0.963973	-0.0960422	1.24553	-0.262185	0.79416	0.894002	-0.364016	-1.65566	0.666616	-0.0311516	1.24594	-0.242473	0.779553	0.871415	-0.31459	-0.52042	0.517027	-6.19887	cluster_4	13	5
277	-0.43828	-1.38118	-0.125448	-0.392874	0.443449	0.804671	-0.596654	-0.904971	-0.48678	-1.36759	-0.174978	-0.386253	0.424967	0.751589	-0.447019	-0.531206	0.787121	-4.23908	cluster_4	26	9
277	-1.4563	-1.23334	0.504564	-1.18438	0.555157	0.628308	-1.34621	-1.27134	-1.56791	-1.31561	0.438573	-1.50654	0.5209	0.604849	-1.38919	-1.59591	1.47281	-6.59279	cluster_4	14	5
277	-0.548358	-0.541227	0.478743	-0.805378	0.325225	0.667984	0.127819	-1.48369	-0.754671	-0.616383	0.449055	-1.54746	0.328353	0.651587	-0.500374	-1.99059	1.99895	-6.19471	cluster_4	21	5
277	-0.861942	-0.481428	0.439547	-0.307497	0.820877	0.548682	-0.670249	-0.671595	-0.883048	-0.503007	0.465702	-0.174324	0.803465	0.542486	-0.6121	-0.630334	0.346224	-5.12931	cluster_4	19	5
277	-0.682644	-1.86752	-1.52569	-0.614685	0.349851	0.732892	-1.05389	-0.959726	-0.460362	-1.6093	-1.34531	-0.609314	0.320277	0.688336	-0.880192	-0.938668	1.58947	-2.225	cluster_4	33	12
277	0.129403	-0.0482352	-0.565714	-0.103484	0.668624	0.672679	0.437473	0.182847	-0.253937	-0.0365899	-0.589236	-0.0833111	0.657553	0.647184	0.316769	0.161613	0.825641	-1.99003	cluster_4	32	11
277	-2.70252	-1.26042	-1.36667	-0.0885332	0.530357	-1.77988	-0.0983517	0.543871	-2.5193	-1.3909	-1.61109	-0.332975	0.548638	-2.22435	-0.0667983	0.485712	-4.08775	4.05897	cluster_1	38	1
277	-1.16415	-1.90792	0.462399	-1.33332	-0.958419	0.826035	-1.46746	-1.66662	-1.09268	-1.70031	0.383235	-1.14079	-1.74596	0.776441	-3.34657	-1.435	3.40756	-3.66038	cluster_4	35	9
277	0.565526	-1.34833	-0.355655	-0.588899	-1.03267	0.788888	-0.919831	-1.07892	0.204968	-1.32676	-0.416855	-0.600064	-0.763164	0.733159	-1.0668	-1.14531	3.13533	-2.58844	cluster_4	41	9
277	0.0610471	-1.30365	1.30565	-0.430337	-0.15337	1.01581	0.149091	-0.528502	-0.161601	-1.16738	1.21219	-0.383895	-0.141046	0.946197	-0.6041	-0.43757	0.856849	-4.6471	cluster_4	18	9
277	1.01876	0.349556	-1.60189	-0.23613	-0.0164806	0.872593	0.264007	-0.891539	0.607125	0.357446	-1.348	-0.363474	0.0316105	0.843604	0.202498	-0.919678	1.78955	-2.21168	cluster_4	33	12
277	-3.23836	-1.01383	-0.442494	0.39193	-0.788714	0.622632	-1.02108	-1.68509	-2.48511	-0.744681	-0.449634	0.32769	-0.673916	0.677988	-0.870442	-1.56423	4.1139	-2.77275	cluster_4	41	9
277	-0.308769	-1.30527	0.638387	-0.787094	-1.36674	0.94304	-1.19713	-1.09102	-0.778378	-1.37572	0.501697	-0.739236	-1.10541	0.851123	-0.712302	-1.58617	3.67032	-3.88059	cluster_4	35	9
277	-0.266735	-0.543765	0.901287	-1.43557	0.782476	0.60591	-1.0506	-1.08497	-0.597917	-0.678695	0.853932	-1.00001	0.746788	0.590997	-0.993939	-1.50365	1.34968	-7.91534	cluster_4	21	5
277	0.0376764	-0.564088	0.535842	-0.158755	0.439263	0.706946	0.0501266	-0.207708	0.185936	-0.378437	0.522544	-0.252945	0.426978	0.680636	0.0271031	-0.217067	-1.29286	-3.95847	cluster_4	19	5
277	1.19355	-0.250463	0.0162878	-0.233211	0.546434	0.974411	-0.462764	-0.506746	0.723865	-0.348758	-0.00117011	-0.317174	0.541175	0.939657	-0.402297	-0.778486	0.128747	-3.78694	cluster_4	26	9
277	-1.03527	-0.124373	-0.796635	-0.427059	0.00186814	0.63459	-0.50078	-0.659458	-0.970082	-0.325871	-0.831002	-0.536064	0.0540004	0.633788	-0.530146	-0.644053	1.43659	-2.5499	cluster_4	33	12
277	0.159069	-0.472822	0.609817	-0.827056	0.342687	0.625968	-1.22766	-1.16561	-0.293024	-0.743131	0.552306	-1.14066	0.314489	0.596518	-1.16208	-1.75282	1.58778	-6.3484	cluster_4	21	5
277	-0.274326	-1.01867	0.815684	-0.633901	0.919395	0.783861	0.509478	-0.582648	-0.526963	-1.06363	0.791055	-0.498997	0.863739	0.763697	0.249394	-0.68525	-0.933183	-6.42814	cluster_4	19	5
277	-2.38091	-1.17475	-1.35786	0.305389	-0.725537	-0.973573	-0.358994	0.809059	-2.09832	-1.11334	-1.15863	0.212873	-0.461809	-0.818285	-0.586752	0.751294	3.80902	6.53495	cluster_2	23	10
277	0.950833	0.374314	1.53178	-0.0342735	0.95257	0.773972	-0.389478	-0.157723	1.01266	0.370669	1.58464	-0.118016	0.9526	0.794856	-0.33021	-0.198268	-2.43675	-5.6048	cluster_4	12	4
277	-1.27099	-0.68726	1.31789	-0.507037	0.684519	1.07672	-0.879377	-1.59299	-0.792783	-0.635993	1.34125	-0.474308	0.688591	1.03398	-3.86704	-1.23619	0.734691	-6.12669	cluster_4	20	5
277	0.798297	0.140881	0.200407	-0.00288875	-0.578634	0.928335	0.264964	-0.777506	1.00909	0.280451	0.217077	-0.020311	-0.334137	0.915647	0.262676	-0.81063	2.40518	-3.63409	cluster_4	18	9
277	-0.794173	-1.31115	-0.999434	-0.556778	-1.04262	0.836659	-0.521281	-0.956527	-0.323273	-0.871211	-1.07675	-0.380329	-0.954054	0.778687	-0.446636	-0.875602	3.08241	-1.5064	cluster_4	40	12
277	0.814092	-0.574575	-0.821792	0.0837623	0.899578	0.989723	-0.117031	-0.694695	0.545419	-0.531977	-0.872659	-0.0565196	0.850623	0.93001	-0.121646	-1.09631	1.20308	-2.22415	cluster_4	33	12
277	0.0211728	-0.245158	-0.969522	0.639602	-2.03572	-1.09883	0.0191072	1.83564	-0.118245	-0.315959	-1.01041	0.552834	-2.61957	-1.01201	-0.203123	1.75178	4.75821	8.33469	cluster_2	36	13
277	0.787456	1.08857	1.06052	0.245613	0.805037	0.959559	-0.18208	-0.0383263	0.998272	1.01824	1.14849	0.31983	0.841303	0.972344	-0.13173	-0.0488189	-3.17897	-4.50614	cluster_4	12	4
277	-0.241101	-0.578061	0.844688	-0.835633	0.678533	0.515046	-1.07408	-0.441277	-0.422526	-0.738357	0.790508	-1.03142	0.651728	0.501155	-1.11975	-0.534844	-1.59426	-7.09501	cluster_4	28	5
277	1.67679	1.08015	1.03585	0.443863	0.721495	0.997957	0.31	-0.123729	1.82279	1.10833	1.13334	0.374206	0.784244	1.01403	0.378125	-0.124888	-1.92776	-4.38586	cluster_4	12	4
277	-0.154734	0.207178	1.01158	0.0546586	0.798919	0.78816	0.00425248	-0.21349	0.25949	0.307183	1.08963	0.00483107	0.827094	0.793953	0.0736046	-0.239242	-2.3117	-4.76545	cluster_4	12	4
277	0.574284	-0.517358	0.89463	-1.18427	0.544697	0.462248	-0.88163	-1.10838	0.29626	-0.64616	0.874135	-2.24564	0.540684	0.468742	-0.954848	-1.31569	1.19379	-7.39512	cluster_4	14	5
277	0.719572	-0.345462	1.13504	0.18215	1.24641	0.945938	0.396612	0.531524	0.571847	-0.265382	1.1018	0.0787168	1.15539	0.898708	0.36512	0.496043	-3.82189	-4.61535	cluster_4	4	4
277	-1.90864	-0.87099	0.921377	-0.743811	0.296016	0.492099	-1.38255	-0.993518	-1.70647	-0.893126	0.862575	-1.27837	0.317143	0.480336	-1.23775	-1.15805	0.974633	-5.71449	cluster_4	28	5
277	-0.632608	-0.546387	0.941057	-0.693284	0.5015	0.857844	-1.26487	-1.26394	-0.777958	-0.630759	0.916365	-0.781011	0.511445	0.834445	-1.12893	-1.23248	1.25716	-5.95209	cluster_4	20	5
277	-0.654336	-0.445597	-0.24506	-0.26767	-0.836084	0.32168	-0.790079	-0.677486	-0.846149	-0.568824	-0.28645	-0.215062	-0.763468	0.317718	-0.648393	-0.87521	3.04167	-2.57338	cluster_4	42	9
277	0.172232	-0.208578	1.10175	-0.138769	0.621544	0.880135	-0.580129	-1.71311	-0.238973	-0.318766	1.05314	-0.106997	0.601886	0.840994	-0.496127	-1.86962	0.888096	-5.78427	cluster_4	20	5
277	0.996488	-0.604376	1.02595	-0.0772586	0.650841	0.90184	-0.394149	-0.066056	0.574505	-0.584816	0.99861	-0.276204	0.626548	0.864288	-0.26734	-0.182064	-1.79621	-4.46555	cluster_4	19	5
277	-0.18686	-0.992755	-0.521705	-0.358419	0.043521	0.862758	-0.520928	-0.567892	-0.289034	-0.95991	-0.429432	-0.778882	0.171703	0.820138	-0.45669	-0.509397	1.57721	-2.52193	cluster_4	26	9
277	-0.392048	0.259935	1.59153	0.640984	0.706982	0.292529	0.503731	-0.208977	-0.353046	0.137685	1.60809	0.595046	0.708738	0.333446	0.450242	-0.192858	-3.40083	-2.69956	cluster_4	12	4
277	0.233237	0.23251	0.869647	-0.332257	0.953258	0.884615	-0.726518	0.0944903	0.314826	0.195308	0.995515	-0.712634	0.914473	0.885114	-0.686874	0.125779	-2.83304	-5.09173	cluster_4	5	5
277	-0.142929	-0.00105187	-1.25932	0.205273	1.38753	-1.88483	-0.100113	1.32749	-0.346162	-0.187998	-1.35109	0.121352	1.29583	-0.33048	-0.179484	1.25964	-5.02554	4.62633	cluster_1	8	1
277	1.36153	0.166186	-0.443393	0.251844	-0.470204	0.916079	-0.125787	-0.609067	1.21967	0.133518	-0.41329	0.121021	-0.384618	0.882808	0.149926	-0.803716	2.4469	-2.12283	cluster_4	26	9
277	1.41657	0.754308	-1.32789	0.0515808	-0.495368	0.925331	0.255743	-0.770747	1.01057	0.690617	-1.80281	-0.124612	-0.464576	0.904671	0.231805	-0.764561	2.31933	-1.80318	cluster_4	33	12
277	-0.0278031	-0.168014	-0.0366543	-0.228012	-1.3508	0.0926628	0.110934	-0.845702	-0.381192	-0.434301	-0.0858256	-0.386612	-1.31864	0.109466	0.0558171	-1.00469	3.43831	-2.85989	cluster_4	41	9
277	-0.513304	-0.115876	0.011408	-0.310938	0.299665	0.562679	0.108713	-0.777494	-0.310892	-0.0724129	0.0238684	-0.129488	0.332589	0.555786	-0.0493457	-0.636777	0.537685	-4.25045	cluster_4	26	9
277	-0.475017	-1.17671	0.681894	-1.27289	1.11493	0.5393	-1.25536	-0.345083	-0.823317	-1.23939	0.629625	-1.32183	1.03601	0.515736	-1.16647	-0.378092	-0.666167	-8.11452	cluster_4	6	5
277	0.283251	-0.18241	1.00817	-0.342346	1.0449	0.203232	-0.685506	-0.275183	-0.0341008	-0.352524	1.00684	-0.482057	0.98508	0.23504	-0.667989	-0.333587	-2.21713	-6.30171	cluster_4	13	5
277	-1.91163	-0.483035	-0.420984	-0.456292	-1.19885	0.815032	-0.951337	-1.61519	-0.53642	-0.184988	-0.317401	-0.218792	-1.27795	0.802017	-0.658204	-1.40756	3.39023	-2.8407	cluster_4	41	9
277	1.83953	0.831517	1.19545	-0.292179	0.940097	0.867268	0.493169	-0.0419191	1.89687	1.09108	1.2527	-0.0939934	0.939327	0.909736	0.498863	0.0140952	-2.88075	-5.44766	cluster_4	4	4
277	-1.19474	-1.26184	-0.658561	-0.37296	0.152313	-0.101557	-0.924866	-0.8559	-1.48658	-1.4223	-0.725173	-0.443669	0.119228	-0.091839	-0.950756	-0.944166	1.74119	-2.47876	cluster_4	33	12
277	0.351713	-0.140482	0.470398	0.20444	0.981323	1.00391	0.342501	0.819888	0.800661	0.0949966	0.518097	0.0425222	0.964334	0.991856	0.43695	0.804702	-3.41942	-3.83603	cluster_4	11	4
277	1.08197	-0.217711	-0.110085	-0.0785681	-0.286307	0.346993	-0.00266911	-1.05756	0.869967	-0.239751	0.0241943	-0.00435904	-0.125882	0.339659	0.277937	-1.18777	2.01503	-4.51157	cluster_4	34	9
277	0.447431	-0.0752795	0.901477	-0.167629	1.23592	0.520722	-0.182728	0.637537	0.154474	-0.226908	0.865468	-0.427146	1.15285	0.526041	-0.18619	0.603741	-3.73019	-5.11123	cluster_4	4	4
277	2.24844	0.735334	0.818653	0.350733	1.01362	1.10953	0.216698	0.0690403	1.8596	0.68549	0.80742	0.448839	0.967139	1.09029	0.216328	0.089242	-3.21143	-4.05175	cluster_4	11	4
277	0.225127	-0.920931	-0.257624	-0.319514	0.330616	0.617655	-0.177667	-0.586438	-0.0449156	-0.854824	-0.320118	-0.383132	0.303945	0.58414	-0.249437	-0.509324	1.18969	-2.82621	cluster_4	26	9
277	0.385575	0.184634	-0.108779	-0.023351	-0.166626	0.2767	1.39985	-0.851567	0.356046	0.315318	-0.0502188	0.0419124	-0.0505721	0.306563	1.20534	-0.904874	1.97231	-4.41168	cluster_4	26	9
277	0.920204	0.730475	1.36659	-0.0702247	0.710456	0.751833	-0.157671	-0.376847	0.453861	0.764073	1.39763	-0.262914	0.707553	0.748103	-0.119104	-0.451853	-2.04345	-5.08795	cluster_4	13	5
277	1.00447	-0.518546	1.04014	-0.386944	1.12891	0.698924	-0.708041	-1.04375	0.799308	-0.55674	1.02382	-0.307653	1.06498	0.700631	-0.675344	-0.930286	0.159201	-5.95126	cluster_4	20	5
277	-0.723097	-0.127245	1.06119	0.0697879	1.07086	0.444588	-0.638264	-0.727523	-0.574116	-0.157242	1.09535	-0.0484617	1.04256	0.479906	-0.480349	-0.709018	-1.04479	-5.49008	cluster_4	12	4
277	2.05976	1.54364	1.54196	0.406106	0.780144	0.919466	0.477431	-0.601447	2.40509	1.8331	1.73673	0.527703	0.875933	0.979104	0.564139	-0.571539	-2.37164	-5.15082	cluster_4	12	4
277	1.42331	-0.31906	0.405994	-0.0273533	0.616685	0.725021	-0.0229882	-0.271114	1.47237	-0.132763	0.39692	-0.202747	0.594732	0.711559	-0.021695	-0.215104	-0.495209	-3.58698	cluster_4	19	5
277	-0.388724	-0.74428	0.984723	-0.997602	0.330474	0.813823	-0.647652	-0.735493	-0.750466	-0.725675	0.944493	-1.31263	0.33464	0.776698	-0.666535	-0.713986	0.921486	-7.51422	cluster_4	28	5
277	0.324198	1.37809	-0.92703	0.536268	1.88978	-1.52393	0.555501	1.58477	0.858292	1.21374	-0.860341	0.621817	1.68391	-1.2911	0.381463	1.48516	-5.56571	4.82631	cluster_1	1	1
277	0.188824	-0.137534	0.73776	-0.847234	0.520783	0.420401	-1.20781	-1.38486	-0.0543719	-0.284231	0.719397	-1.03697	0.522265	0.434002	-0.833715	-1.04247	1.59927	-6.43014	cluster_4	28	5
277	1.38617	0.650308	1.33993	0.297669	0.552371	0.852817	-0.170676	0.0396422	0.812286	0.351674	1.3038	0.204179	0.533039	0.819349	-0.239773	0.0263005	-2.83665	-4.5066	cluster_4	12	4
277	0.146409	-0.181053	1.33119	-0.264682	1.157	0.588145	-0.454927	0.239552	0.265719	-0.186745	1.37731	-0.443364	1.13188	0.61725	-0.369578	0.226051	-3.49329	-5.71544	cluster_4	4	4
277	-1.12697	-1.09444	0.897542	-1.11951	0.344158	0.548427	-1.3496	-0.985511	-1.33067	-1.24007	0.823703	-1.6072	0.318051	0.512999	-1.55038	-1.0838	1.11614	-7.42994	cluster_4	14	5
277	-0.183981	-1.01652	1.5134	-0.40481	-1.10072	0.586409	1.37025	-1.0571	-0.178337	-1.00254	1.42063	-0.437713	-1.15029	0.554852	1.20097	-1.18315	3.26527	-4.07084	cluster_4	35	9
277	-0.684762	-1.49631	0.524348	-0.0660191	-1.37629	1.00023	-0.949344	-1.30229	-0.987199	-1.56044	0.443662	-0.164379	-1.32667	0.939156	-0.976725	-1.48694	4.05828	-3.42889	cluster_4	35	9
277	0.740918	-0.376716	0.596913	-0.210175	0.398156	0.572563	-0.346913	0.195621	0.657413	-0.228956	0.616628	-0.0929275	0.465589	0.565674	-0.310562	0.205427	-2.04532	-4.20941	cluster_4	11	4
277	-0.688214	-0.45341	0.972614	-1.16518	0.736155	0.855096	-0.820495	-0.943581	-0.795864	-0.587284	0.942809	-1.10914	0.708475	0.830559	-0.750081	-1.02791	0.94949	-7.36689	cluster_4	28	5
277	-0.102747	-0.651649	0.44606	-0.21778	1.25651	0.403794	-0.136891	-0.875153	0.174458	-0.520706	0.517856	-0.377953	1.23086	0.430538	-0.123088	-0.74979	0.358603	-5.67275	cluster_4	19	5
277	-1.44624	0.286673	0.991907	0.0620946	1.20458	0.726602	0.199464	0.431416	-0.71916	0.527125	1.01736	0.165956	1.14857	0.726194	0.195012	0.425038	-3.9761	-4.54122	cluster_4	4	4
277	-0.666884	-1.45145	0.41233	-0.983551	0.359815	0.404972	-1.21329	-1.36159	-1.06466	-1.53251	0.366835	-1.01756	0.345262	0.402656	-1.16205	-1.47741	2.33173	-5.94326	cluster_4	21	5
277	-0.98248	-0.711243	-0.425069	-0.459982	-0.0570325	-0.171064	-0.275094	-0.905355	-1.01461	-0.639544	-0.385789	-0.582594	0.0144477	-0.106758	-0.291456	-0.809166	2.25332	-4.52066	cluster_4	34	9
277	0.676491	1.36879	-0.528589	1.09429	1.29918	-1.21121	0.577872	1.15216	1.13361	1.42243	-0.459609	1.22508	1.19576	-0.842991	0.609202	1.11415	-6.04411	3.43397	cluster_1	8	1
277	-1.78312	-0.395266	-1.56431	-0.238762	0.146144	-0.901092	-0.447667	-0.00307386	-2.3397	-0.778891	-1.61083	-0.450423	0.108998	-0.879324	-0.537719	-0.0902801	4.98077	5.31673	cluster_2	39	12
277	0.365485	-0.302431	0.672732	-0.162366	0.47168	0.870843	-0.0805714	-0.260765	0.26663	-0.24631	0.65582	-0.11354	0.472408	0.846384	-0.0931734	-0.242121	-0.988076	-4.55026	cluster_4	19	5
277	-0.907778	-0.757101	0.581766	-1.45731	0.352377	0.612375	-1.17308	-0.830187	-1.08791	-0.76327	0.576118	-2.28019	0.376042	0.61512	-1.08291	-0.733702	1.75245	-7.7855	cluster_4	14	5
277	0.68342	-1.07809	1.11816	-0.204239	0.850919	0.918902	-0.547571	-1.0301	0.418103	-1.05998	1.07823	-0.253782	0.793061	0.881999	-0.47122	-1.02334	-0.139368	-6.0186	cluster_4	20	5
277	-1.21504	-0.899564	-0.110934	-0.813597	-0.00337378	-1.52511	-0.953452	-1.23237	-1.71934	-1.0795	-0.192409	-0.608166	0.00856281	-1.76874	-0.813768	-1.41127	-7.48425	-4.55396	cluster_3	27	7
277	1.68617	1.72803	-0.6098	0.906299	0.940551	-0.75459	2.80144	0.763538	1.71785	1.99461	-0.358133	1.14196	0.93478	-0.595847	2.70209	0.770606	-5.64556	2.92153	cluster_1	8	1
277	-0.380728	-0.471894	1.44047	-0.358252	1.15946	0.596311	-0.954565	-0.488753	-0.385008	-0.585687	1.41153	-0.485887	1.08167	0.581917	-0.954083	-0.457106	-1.39026	-6.06194	cluster_4	13	5
277	-0.204797	-1.15539	-1.3938	-0.256359	0.201793	-0.153272	-0.21158	-0.797613	-0.420753	-1.24144	-1.41754	-0.283002	0.214667	-0.113767	-0.0743925	-0.765587	2.0925	-2.04648	cluster_4	33	12
277	1.33925	0.221074	-1.01047	0.195712	0.829303	0.46618	0.439232	-0.0218551	1.3728	0.303891	-1.02638	0.192303	0.794417	0.477802	0.413554	-0.0339149	0.89794	-2.0045	cluster_4	32	11
277	-0.493158	-0.847086	0.337071	-0.678454	-1.18943	0.651022	-0.728069	-1.22055	-0.54202	-0.769034	0.28081	-0.776368	-1.01417	0.616443	-0.416511	-1.39433	3.63079	-3.25079	cluster_4	35	9
277	0.136868	0.386683	1.23521	-0.453915	0.596132	0.505405	-0.896629	-1.40088	0.753384	0.50026	1.33262	-0.62671	0.692804	0.567527	-0.697381	-1.65396	0.78866	-5.99406	cluster_4	20	5
277	-0.20739	-0.478123	0.44582	-1.00511	0.256637	0.861784	-1.3991	-1.24656	-0.636061	-0.687	0.400832	-0.927008	0.268497	0.819514	-1.41181	-1.43392	2.40977	-6.1359	cluster_4	21	5
277	-0.523733	-0.476724	1.70905	-0.345237	0.946279	0.239229	0.90393	-1.17544	-0.760712	-0.621293	1.6686	-0.494827	0.897502	0.254462	0.802932	-1.19191	-0.241156	-6.65887	cluster_4	20	5
277	0.470145	1.6742	1.86465	0.27031	0.305167	-0.216367	1.43048	-0.623144	0.215238	1.45354	1.84726	0.253341	0.333368	-0.160429	1.2835	-0.602415	-0.656642	-5.92653	cluster_4	12	4
277	-0.697978	-0.378105	-1.53207	0.12416	1.32813	-1.55844	0.400477	0.155237	-0.797372	-0.459398	-1.48051	0.0789227	1.26274	-1.43667	0.233019	0.101009	-4.00307	4.21025	cluster_1	38	1
277	0.0804761	-0.226967	1.14116	-0.388608	0.696399	0.340549	-1.14008	-0.513689	-0.110173	-0.351146	1.11962	-0.556094	0.68584	0.351313	-0.902016	-0.395621	-1.30396	-6.137	cluster_4	13	5
277	-0.0602204	-0.53825	1.25047	-0.220732	0.822554	0.814776	-0.645404	-0.858579	-0.13249	-0.60653	1.23388	-0.291591	0.806375	0.792787	-0.532183	-1.32326	-0.454958	-5.93711	cluster_4	20	5
277	-0.0649184	-0.315983	-1.33704	-0.299798	0.0635692	0.665506	0.795163	-0.831477	-0.0392165	-0.305472	-1.15704	-0.436264	0.0986384	0.634219	0.672746	-0.888303	1.72133	-2.24959	cluster_4	33	12
277	-1.82577	-0.833736	-0.390019	-0.416769	-1.13535	0.381936	1.63597	-1.39276	-1.59199	-0.624593	-0.273748	-0.243003	-0.976496	0.476125	1.35217	-0.922899	3.54354	-2.88389	cluster_4	42	9
277	0.720686	2.01268	-0.65169	0.824792	1.22667	-1.11817	0.42793	0.446881	1.05775	1.94646	-0.593063	0.91431	1.17775	-0.929221	0.448085	0.459395	-5.33586	3.30719	cluster_1	8	1
277	-1.23507	-0.46582	-0.716028	-0.498901	1.05549	-0.684137	-0.957661	-0.775806	-1.35258	-0.512228	-0.714297	-0.385395	1.02253	-0.544455	-0.94914	-0.771731	-7.05118	-4.4429	cluster_3	10	7
277	-0.0563067	0.465487	-0.336874	0.181379	0.00407645	0.915623	-0.0694692	-0.273473	-0.300479	0.325499	-0.339174	-0.0505085	0.0667978	0.888355	-0.121874	-0.176034	0.788696	-3.30183	cluster_4	26	9
277	-2.73568	-1.43215	-0.0521418	-0.503916	-0.264687	0.0819832	-0.81265	-1.18723	-2.18168	-1.34767	-0.0420192	-0.792128	-0.142283	0.12871	-0.744367	-1.62404	2.27346	-4.7883	cluster_4	34	9
277	1.26204	2.35094	-0.389783	1.32204	1.87208	-0.140268	1.06812	1.78481	1.80806	2.37202	-0.067042	1.5017	1.78067	-0.0372115	1.00572	1.74309	-7.56531	2.74676	cluster_1	9	1
277	-0.932924	-0.0193152	-1.5694	-0.545733	-1.16592	0.694388	0.485947	-0.669556	-0.908218	0.0458637	-1.40372	-0.64671	-0.996023	0.683102	0.394448	-0.733938	3.12205	-1.24262	cluster_4	40	12
277	-0.263903	-0.574408	0.562623	-0.799075	0.771249	0.711168	-1.15028	-0.509129	-0.254263	-0.612098	0.550399	-0.816505	0.748581	0.70986	-0.916822	-0.392138	0.289704	-5.94054	cluster_4	28	5
277	-0.824899	-0.39566	1.05667	-0.420618	1.01604	0.402995	-0.788034	-0.903225	-0.758373	-0.438155	1.11182	-0.35226	1.00677	0.447998	-0.719626	-1.03175	-0.126183	-5.84591	cluster_4	20	5
277	-0.250187	-0.443824	0.939419	-1.53466	0.524817	0.653153	-1.17367	-1.37227	-0.624589	-0.647123	0.874788	-1.12943	0.498898	0.634477	-1.10322	-1.43299	1.75817	-7.81912	cluster_4	21	5
277	0.584475	-0.361438	-0.520905	-0.248689	-0.682999	0.907324	-0.645833	-1.53714	0.0269253	-0.483812	-0.564018	-0.434399	-0.600412	0.859334	-0.69337	-1.51652	2.39097	-2.64237	cluster_4	41	9
277	0.679728	-0.835999	1.03873	-0.305486	1.22254	0.520656	-0.924364	-0.231378	0.167191	-0.932853	0.987723	-0.815321	1.12258	0.50452	-0.952061	-0.189671	-2.44993	-6.02373	cluster_4	5	5
277	-0.141859	-1.01396	0.558773	-0.860683	0.317639	0.874612	-0.508448	-1.18916	-0.591411	-1.09997	0.4759	-0.86705	0.305377	0.819695	-0.56893	-1.20579	1.6945	-6.52476	cluster_4	34	9
277	0.482391	-0.171816	-1.20511	0.0499372	0.363931	0.7033	-0.232965	-0.809688	0.586142	-0.0338602	-1.16222	0.029661	0.429369	0.690303	-0.136863	-0.866811	1.60528	-2.08047	cluster_4	33	12
277	1.07974	1.00049	-0.146015	1.64911	-1.9447	-1.19805	0.560116	1.60771	1.56705	0.898325	-0.223989	1.56384	-2.5438	-1.25894	0.599462	1.60371	2.0719	8.74921	cluster_2	36	13
277	-0.30315	-1.45807	0.579659	-0.553726	0.277114	0.493042	-0.0996289	-0.952631	-0.311896	-1.30415	0.535138	-0.720241	0.282742	0.473903	-0.104342	-1.02408	1.21256	-5.31236	cluster_4	28	5
277	0.355011	0.652901	0.62544	0.487025	-0.742771	0.759706	-0.200744	-0.369779	0.222225	0.477343	0.671579	0.445289	-0.62415	0.76149	-0.193939	-0.490919	2.74372	-3.39225	cluster_4	18	9
277	-0.570767	-0.464113	1.04263	-0.676393	1.11083	-0.811996	0.694064	-0.44744	-0.878822	-0.460914	1.02014	-0.522319	1.02904	-0.660431	0.0561512	-0.35637	-6.75165	-4.42513	cluster_3	10	7
277	-0.575117	-0.517187	0.892741	-0.566197	0.630108	0.586651	-0.293028	-1.30252	-0.208286	-0.451166	0.893943	-0.459387	0.655473	0.60617	-0.297018	-1.36531	1.02208	-5.87234	cluster_4	20	5
277	-0.792529	0.221968	0.984706	-0.306719	0.316111	0.56639	-0.956774	-1.09921	-1.14623	-0.119348	0.904094	-0.591437	0.298495	0.541204	-0.744598	-1.41738	0.645116	-5.60208	cluster_4	20	5
277	1.31475	0.923515	0.364679	-0.020113	0.642674	0.462295	0.288905	-0.378415	1.20406	1.1145	0.408107	-0.109117	0.675941	0.488176	0.271773	-0.348651	-0.347049	-3.6744	cluster_4	19	5
277	0.698779	-0.527527	-0.550114	0.0737213	0.907766	0.942015	0.0637792	-0.191462	0.438354	-0.421516	-0.59611	-0.0426468	0.837979	0.883874	0.0153559	-0.184398	0.74875	-2.14552	Noise	32	11
277	-0.227652	-1.14779	0.440563	-0.437726	0.61314	0.566858	-1.63469	-0.93862	-0.636573	-1.2487	0.385816	-0.657992	0.566087	0.551613	-2.74251	-0.9343	0.525636	-4.90274	cluster_4	28	5
277	-0.640623	-1.00627	1.06256	-1.94657	0.694091	0.692945	-1.35051	-1.12172	-0.972516	-1.13888	1.0008	-2.05674	0.658389	0.667398	-1.30924	-1.17904	1.07102	-9.1228	cluster_4	14	5
277	-0.831169	-1.17372	-1.20305	-0.133288	-0.816545	0.758175	-0.425551	-1.33082	-0.7911	-0.979017	-1.38031	-0.115529	-0.767795	0.740781	-0.368573	-1.27267	3.09	-1.67074	cluster_4	40	12
277	-0.398665	0.28854	-0.80129	-0.316426	0.476042	0.81817	-0.379792	0.217185	-0.697857	0.0777592	-0.877801	-0.485752	0.458153	0.776669	-0.185897	0.19525	0.886324	-1.97201	cluster_4	32	11
277	-0.147698	-0.763493	0.715334	-0.00284881	0.0930534	0.938316	-0.0111293	-0.184664	-0.071304	-0.504074	0.674371	-0.0338497	0.142302	0.895914	-0.00954853	-0.160994	-1.61451	-4.15783	cluster_4	19	5
277	0.589933	0.323212	0.84455	-0.951092	0.880526	0.552591	-0.143458	-0.952926	0.69656	0.382057	0.917133	-1.33514	0.906585	0.59971	-0.0835936	-0.782688	0.706556	-6.96462	cluster_4	28	5
277	-0.51916	-0.738633	0.0936154	-0.0576924	-0.465645	-0.140713	-0.589173	-0.768187	-0.573975	-0.823809	0.0791179	-0.164846	-0.291408	-0.0769371	-0.674432	-0.869918	1.89592	-4.63391	cluster_4	34	9
277	-0.345837	0.176671	0.322323	-0.36132	0.758057	0.796047	0.230337	-0.222729	-0.557825	0.302377	0.369013	-0.572969	0.761077	0.782646	0.177449	-0.144552	-0.415119	-3.96932	cluster_4	19	5
277	-0.235276	-0.956958	1.04144	-0.819807	0.933428	0.738724	-0.741377	-1.54253	-0.620755	-0.98932	0.962822	-1.93301	0.848622	0.704129	-2.28731	-0.276721	1.00674	-6.73015	cluster_4	6	5
277	0.290745	0.249811	0.67613	0.00755396	0.39695	0.860338	0.673745	0.00558087	0.402009	0.183415	0.664349	-0.0626062	0.408506	0.841965	0.592683	0.0486896	-1.80284	-4.09066	cluster_4	19	5
277	0.297887	-0.173527	1.35549	-1.10604	0.956904	0.62007	-0.772629	0.357081	0.208572	-0.273455	1.355	-1.21218	0.92865	0.617764	-0.706666	0.370352	-3.00687	-6.96526	cluster_4	5	5
277	-0.0343188	-1.58181	0.360441	-0.447599	0.0225854	0.749505	-0.834568	-0.423106	-0.0524098	-1.28745	0.31191	-0.356634	0.0101485	0.703042	-0.95613	-0.357638	0.852791	-3.89852	cluster_4	26	9
277	0.190253	1.20832	-0.343012	1.3161	1.3272	-1.242	0.772886	1.17765	0.61619	1.29846	-0.307828	1.38294	1.33036	-1.20777	0.789349	1.18407	-6.03274	3.05002	cluster_1	9	1
277	0.419794	-1.11941	-1.91634	-0.916941	-1.43685	0.726429	-0.563663	-1.70184	-0.00531633	-1.14953	-2.00313	-0.930128	-1.63752	0.69806	-0.645701	-1.74941	3.70212	-0.828895	Noise	47	12
277	-0.0749649	-0.60955	-0.931321	0.0667808	-1.20427	1.10987	2.33502	-1.9348	0.470449	-0.18404	-0.644815	0.624008	-0.650425	1.04921	2.05983	-0.751704	3.57483	-1.33751	cluster_4	42	9
277	-1.74651	-2.03233	-1.62112	-1.19028	-1.44815	0.129124	-0.962095	-1.62295	-1.89555	-2.00033	-1.41905	-1.53171	-1.30662	0.143224	-0.997892	-1.69725	3.62379	-1.18681	cluster_4	47	12
277	1.15548	0.208581	0.914597	-0.112039	0.805218	0.952341	-0.060298	-1.28482	1.25188	0.964075	0.915422	0.612895	0.815332	0.93262	0.453559	-0.0739873	0.240556	-6.24467	cluster_4	12	4
277	-0.946554	-0.920468	0.657708	-1.21248	0.194982	0.812368	-1.34849	-0.534122	-1.33519	-1.15372	0.589509	-1.88179	0.184693	0.75908	-1.13949	-0.535318	1.14117	-7.63839	cluster_4	6	5
277	-0.412637	0.150024	1.14334	-0.317445	0.813955	1.0882	0.105423	-1.32679	-0.34881	0.100711	1.16946	-0.366535	0.814127	1.07479	0.0858175	-0.44416	0.390306	-6.13422	cluster_4	13	5
277	-0.342433	1.04936	0.0865136	0.194057	0.88044	0.88789	-0.165419	0.173554	-0.26772	0.910189	0.148336	0.0496006	0.893421	0.885782	-0.0973806	0.294629	-1.06655	-3.43106	cluster_4	11	4
277	-1.07313	-0.942553	0.781936	-0.108612	0.432849	0.717273	-0.63207	-1.05893	-0.768249	-0.923471	0.739849	-0.367659	0.451755	0.676685	-0.549841	-1.01781	0.00589196	-4.95339	cluster_4	20	5
277	0.849929	-0.631597	1.35047	-0.212613	0.654114	0.841555	-0.387715	-0.316972	0.72823	-0.495526	1.26987	-0.0994483	0.594095	0.799771	-0.293438	-0.377015	-1.91928	-5.10528	cluster_4	12	4
277	0.627642	-0.00635402	0.642494	-0.13135	0.511966	0.918769	0.0340127	-0.365261	0.449875	-0.038755	0.617954	-0.184708	0.499476	0.876281	-0.0341603	-0.231333	-0.641687	-4.63086	cluster_4	19	5
277	0.871996	-0.67585	0.725164	-0.195372	0.636137	0.669896	-0.344467	-0.621268	0.708501	-0.529362	0.712841	-0.213488	0.633876	0.660754	-0.285211	-0.637656	-0.0982788	-5.12236	cluster_4	19	5
277	-1.36146	-1.78502	0.424884	-0.21292	-1.55416	0.809797	-1.40286	-1.92599	-1.48246	-1.70942	0.401172	-0.195066	-1.4524	0.793747	-1.11687	-2.19067	3.81129	-3.236	cluster_4	35	9
277	1.61755	1.39894	0.659091	0.671879	0.705978	1.05275	0.455776	-0.182422	1.12437	1.22906	0.603099	0.566216	0.680913	0.998121	0.383491	-0.111837	-2.45104	-4.07997	cluster_4	11	4
277	0.194039	-1.18804	-0.19252	-0.294929	0.0702348	0.66718	-0.486191	-1.03032	0.0505102	-1.10896	-0.265509	-0.512548	0.116941	0.643501	-0.495442	-1.27236	1.98614	-4.32188	cluster_4	34	9
277	-0.154179	-0.240431	0.626864	-0.665176	0.400352	0.607794	-1.09531	-0.904156	-0.729135	-0.51281	0.540853	-0.799262	0.374795	0.568467	-0.949292	-0.977299	1.00993	-5.63113	cluster_4	28	5
277	0.901924	2.32824	0.128467	2.01613	1.09858	-0.740059	2.11502	0.685592	1.20244	2.16192	0.103366	2.01764	1.08405	-0.633138	2.04247	0.68752	-6.33819	2.74742	cluster_1	9	1
277	0.29718	-1.00715	0.928571	-0.179592	0.867594	0.434425	-1.06081	-1.19057	-0.0525963	-1.07995	0.884607	-0.269019	0.8243	0.432611	-0.894066	-1.19283	0.285545	-5.9182	cluster_4	20	5
277	-0.114111	-1.44375	0.291592	-1.26044	0.117448	0.883243	-0.594062	-1.38099	-0.586455	-1.4384	0.223498	-1.21023	0.149208	0.83455	-0.538691	-1.1072	2.35767	-6.17295	cluster_4	34	9
277	0.179209	-0.559693	1.61804	-1.34258	0.959181	0.541297	0.908659	-1.04655	-0.0561417	-0.644489	1.60111	-0.944795	0.910992	0.541653	0.69282	-1.0793	0.0957725	-7.39876	cluster_4	13	5
277	-0.344789	-0.713617	1.94058	-0.755817	0.927084	0.335236	0.519121	-0.962869	-0.614811	-0.809833	1.91115	-0.4499	0.881874	0.354835	0.465266	-1.03661	-0.479584	-6.81338	cluster_4	13	5
277	-1.22172	0.409466	-0.0439825	-0.0360374	-1.37766	0.318028	-0.81151	-1.11147	-1.24451	0.226324	-0.0639032	-0.062309	-1.26146	0.33832	-0.765635	-1.18567	3.55398	-3.01488	cluster_4	41	9
277	-0.946847	-0.297221	0.769684	-2.76911	0.233021	0.827586	-1.15233	-1.16623	-0.0182278	-0.188448	0.787313	-0.994945	0.343495	0.775325	-0.928782	-1.76813	1.28489	-9.70229	cluster_4	21	5
277	-1.45503	-1.08327	0.125255	0.646871	-1.65939	1.01414	-1.32295	-1.06728	-1.68628	-1.2068	0.120037	0.638375	-1.25861	0.956189	-1.38673	-1.57216	4.29159	-3.25155	cluster_4	49	9
277	-0.681442	0.54494	-1.33842	0.11587	-0.940935	-0.495214	-0.565132	-0.950335	-0.959393	0.509418	-0.986086	0.259638	-0.867802	-0.367416	-0.465158	-0.914351	3.32995	-1.41951	cluster_4	39	12
277	-0.53639	-0.922786	-0.400128	-0.206164	0.191831	0.556822	-0.489003	-0.23912	-0.5634	-0.931062	-0.502287	-0.23802	0.145175	0.492203	-0.515925	-0.22303	1.45885	-2.65003	cluster_4	26	9
277	0.347619	-0.250957	1.29721	0.306831	1.31875	0.458409	-0.493691	0.11652	0.273757	-0.324798	1.30394	0.33935	1.2599	0.464207	-0.423216	0.194038	-2.93012	-4.62959	cluster_4	4	4
277	0.605408	-0.0600313	0.789354	-0.186222	-0.477239	0.941907	-0.123929	-0.799835	0.456298	0.0713667	0.803773	-0.358882	-0.185484	0.921824	-0.147932	-0.651572	2.56559	-4.02259	cluster_4	18	9
277	0.939176	0.352287	-1.24652	-0.0611064	0.879695	0.803517	0.309818	-0.0977316	0.89471	0.362646	-1.25631	0.0751383	0.834687	0.786032	0.242726	-0.124319	0.926839	-1.98878	cluster_4	32	11
277	-0.057311	-0.792855	-1.61249	-0.237566	-1.4658	0.206105	-1.24609	-1.08894	-0.808175	-1.02528	-1.78798	-0.364878	-1.3988	0.201607	-1.32006	-1.13809	3.72616	-1.00227	Noise	47	12
277	-0.644607	-0.849001	0.124219	-1.03921	0.665238	0.729926	-1.46505	-1.04004	-0.707176	-0.918485	0.117802	-1.36428	0.654647	0.713439	-1.59714	-0.642067	2.08027	-5.95808	cluster_4	28	5
277	-1.14075	-1.0933	0.467049	-0.445931	-0.12944	0.768994	-0.747262	-0.406699	-1.12748	-1.16844	0.40696	-0.511388	-0.106323	0.737961	-0.725857	-0.52256	1.14269	-3.94132	cluster_4	34	9
277	-2.0979	-0.84848	-0.668046	-0.308684	-0.46454	0.745649	0.439858	-0.691119	-1.88986	-0.979497	-0.645655	-0.508039	-0.360657	0.71039	0.309674	-0.879364	2.05989	-2.18349	cluster_4	33	12
277	1.24461	0.886042	0.796012	0.359168	1.05194	0.977059	2.11535	0.650305	1.71192	1.10553	0.834592	0.631757	1.06802	0.971828	1.93016	0.668137	-3.51364	-4.0804	cluster_4	17	4
277	1.06663	-0.600969	1.23799	-0.621741	0.704998	0.47325	-0.772962	-0.107367	0.554412	-0.666031	1.20819	-0.771853	0.692405	0.465687	-0.697274	-0.163537	-2.63076	-6.46621	cluster_4	5	5
277	0.325019	-0.418207	-0.226309	-0.0801748	0.298408	0.842729	0.143188	-1.39286	0.586685	-0.232385	-0.207363	-0.175943	0.320671	0.822305	0.167369	-1.45746	2.07624	-4.47384	cluster_4	34	9
277	0.0147481	-0.366771	0.473517	-1.71231	0.572744	0.93847	-0.810002	-1.02375	-0.411062	-0.575149	0.418249	-1.49134	0.55139	0.892769	-0.749193	-1.04531	1.27975	-8.60245	cluster_4	14	5
277	-0.762447	-0.550314	0.803489	-1.13633	0.522847	0.460494	-1.07126	-1.15524	-1.01372	-0.678675	0.760202	-1.39745	0.502712	0.48235	-1.01157	-1.19416	1.16451	-7.34583	cluster_4	14	5
277	0.343773	1.28541	-0.556957	1.15117	0.90194	-1.07994	2.42501	0.872517	0.568013	1.24376	-0.646748	1.10596	0.89175	-0.855424	2.33072	0.859665	-5.52935	2.97542	cluster_1	8	1
277	-0.663505	-1.32254	-1.55649	-0.450684	-1.41797	0.928059	2.21926	-1.60005	-0.0416719	-0.444839	-1.42869	-0.474761	-1.42845	0.863759	1.95054	-1.70839	3.63223	-0.973639	Noise	47	12
277	-1.64661	-1.69536	-1.95847	-0.113321	0.538649	-1.76501	-1.23886	0.364737	-1.94291	-1.82716	-1.87256	-0.0936339	0.488527	-2.13753	-1.50554	0.276926	-3.77056	4.36763	cluster_1	38	1
277	0.0520511	-0.320991	1.39492	-0.668106	1.31596	0.485742	0.849026	-0.682742	-0.0454855	-0.312212	1.39358	-0.16644	1.247	0.511812	0.74512	-0.669573	-0.626027	-6.34847	cluster_4	13	5
277	-0.506489	0.190642	-1.0765	0.437841	0.938488	-1.69703	0.49443	0.531458	-0.658156	0.00480671	-1.17423	0.400529	0.890578	-1.65837	0.336311	0.472455	-4.07685	4.17401	cluster_1	38	1
277	1.33835	0.973457	0.351394	0.297807	1.24844	0.878468	1.95372	0.636159	2.21392	1.90577	0.447699	0.621461	1.24117	0.880107	2.0368	0.670189	-3.19574	-3.82173	cluster_4	17	4
277	-0.0265109	-0.518012	1.40404	-0.649354	0.0876657	0.302026	-0.69686	-1.11373	-0.329385	-0.618345	1.36658	-0.521075	0.173872	0.311273	-0.941756	-1.25426	1.10353	-5.83587	cluster_4	20	5
277	-1.02795	-0.24779	0.973761	-1.39601	0.532821	0.796076	-0.750026	-0.450229	-0.759876	-0.352939	0.980406	-1.24398	0.556622	0.791174	-0.742347	-0.388116	-0.21198	-8.2944	cluster_4	6	5
277	2.08675	1.57675	1.51147	0.49325	0.834571	1.05517	0.488066	-0.0664055	1.94664	1.67968	1.60618	0.385118	0.878184	1.05939	0.462401	-0.0482179	-3.11351	-4.86984	cluster_4	12	4
277	0.0260411	0.337727	-0.830508	0.886368	-1.53445	-1.79719	0.384177	1.66156	0.3304	0.383855	-0.982057	0.77508	-2.18768	-2.33255	0.306701	1.60142	3.51121	8.52344	Noise	43	13
277	-1.48845	-1.41898	0.539813	0.805624	-1.46697	0.845765	-1.39162	-1.3505	-1.2553	-1.22116	0.526828	0.89073	-1.33417	0.837112	-1.19495	-1.37394	4.50293	-3.237	cluster_4	49	9
277	-0.78671	-0.712406	-1.02918	-0.0732032	-1.37337	0.627954	-0.656837	-1.23066	-0.968224	-0.827423	-1.02101	-0.229813	-1.11612	0.599329	-0.624039	-1.33273	3.65246	-1.1616	cluster_4	40	12
277	0.91076	-1.03848	-1.21477	-0.182961	-0.06692	0.879257	-0.301056	-1.06582	0.318831	-1.02147	-1.18764	-0.316345	-0.0028917	0.837198	-0.311654	-1.05172	1.88831	-2.20575	cluster_4	33	12
277	-1.3857	-0.695418	-0.669442	0.0925474	-0.67814	0.305693	-0.457848	-0.638596	-1.20918	-0.713229	-0.697585	0.103899	-0.548573	0.325815	-0.431736	-0.724056	2.66419	-2.11162	cluster_4	39	12
277	0.213237	0.334963	0.833671	-0.122053	0.565926	1.05106	-0.0578744	-0.803454	0.440115	0.457304	0.907001	-0.192399	0.630431	1.04609	0.14104	-0.696254	-0.576997	-4.84303	cluster_4	19	5
277	0.512013	0.208588	1.01228	-0.446472	0.898164	1.08164	-0.309571	-0.589908	0.878254	0.371403	1.08624	-0.29191	0.924296	1.0844	-0.243293	-0.470397	-1.4373	-5.53219	cluster_4	13	5
277	-0.10389	-0.385759	0.943758	0.200606	-1.19686	1.10576	-0.850619	-1.47724	0.120561	-0.36706	0.992232	0.26944	-1.26778	1.06975	-0.627273	-1.40389	4.17209	-3.57535	cluster_4	49	9
277	-0.282272	-0.565866	-0.309926	-0.0948819	-0.435672	0.954978	0.362005	-0.419025	0.343156	-0.323577	-0.331062	-0.197748	-0.355264	0.914978	0.415743	-0.287281	2.20161	-3.08368	cluster_4	26	9
277	-0.630577	-0.660026	0.328947	-0.358182	-1.02304	0.910473	-0.434169	-1.21979	-1.45641	-0.973476	0.186076	-0.583087	-0.944554	0.828505	-0.221672	-0.972474	3.45256	-3.12997	cluster_4	42	9
277	-0.956846	-0.291507	0.309669	-0.55098	-1.41134	0.238602	-1.49711	-1.24664	-1.68661	-0.611885	0.255948	-0.765668	-1.20222	0.238008	-1.39224	-1.23554	3.59573	-3.03227	cluster_4	35	9
277	-0.517416	0.0829856	0.869754	-0.445348	0.698464	0.738921	-0.686631	-1.53848	-0.340158	-0.00129191	0.86461	-1.07505	0.687361	0.715634	-0.436534	-1.8566	1.15753	-5.97333	cluster_4	21	5
277	1.08832	0.109481	0.0819561	-0.0707466	-1.4821	0.849837	0.400189	-1.35975	1.11493	0.32352	0.0832008	0.024873	-1.23954	0.840741	-0.464629	-1.39931	3.98107	-2.96528	cluster_4	41	9
277	0.200974	-0.475554	1.02491	-2.167	0.651353	0.742176	-1.05134	-0.292827	-0.0717355	-0.54881	0.999002	-1.47215	0.6292	0.730331	-1.05081	-0.2587	-0.0132752	-9.38157	cluster_4	6	5
277	-0.877329	-1.07025	0.524174	-1.45188	0.631245	0.534969	-1.00762	-1.11207	-1.1924	-1.09976	0.473719	-1.45707	0.602983	0.53363	-0.867513	-0.667405	1.62286	-8.3019	cluster_4	28	5
277	-0.698266	-1.61056	-1.91697	-0.619041	-1.25532	-0.882099	0.830558	0.812314	-1.00336	-1.58566	-1.58753	-0.763437	-0.861788	-2.15516	0.673591	0.775116	5.76647	6.15708	cluster_2	44	10
277	0.453775	0.495556	-0.152769	-0.187245	0.872739	-0.349923	-0.247503	0.21281	-0.447691	0.228348	-0.199278	-0.416434	0.916294	-0.272242	-4.93813	0.350218	-6.27741	-4.26794	cluster_3	11	4
277	0.0806664	-0.274051	1.02145	-0.42619	0.675973	0.714417	1.74765	-0.554887	-0.116312	-0.376603	1.00818	-0.546307	0.667026	0.712647	1.46831	-0.542729	-1.44704	-5.87992	cluster_4	19	5
277	0.432644	-0.746494	-0.141477	-0.483347	-0.53577	0.914466	-0.336174	-0.981394	0.359347	-0.610342	-0.204284	-0.689546	-0.436785	0.869285	-0.39006	-0.840374	2.17727	-4.16509	cluster_4	34	9
277	0.431089	-1.07883	-0.588293	-0.0204168	0.66099	0.845077	-0.0633893	-0.835844	0.705721	-0.917526	-0.577547	-0.118851	0.644226	0.797032	-0.0403181	-0.286788	1.47695	-2.55857	cluster_4	26	9
277	0.102714	-1.53177	0.866855	-0.258063	1.01747	0.657694	-1.06114	-1.27424	-0.480779	-1.61247	0.808595	-0.38668	0.940068	0.632786	-0.988046	-1.43285	0.254754	-5.92034	cluster_4	20	5
277	0.777379	0.0739032	0.433162	0.240893	0.497547	0.826908	0.0219253	0.130883	0.754674	0.0707504	0.388028	0.19324	0.491553	0.780966	-0.0337361	0.118231	-1.50087	-3.76384	cluster_4	11	4
277	-0.519078	-0.43022	1.17989	-1.75879	0.368731	0.887084	-1.18634	-1.11681	-0.823517	-0.595462	1.12763	-1.38735	0.371812	0.851863	-1.21395	-1.50686	1.10016	-8.16399	cluster_4	14	5
277	-0.399812	-0.734687	0.95169	-0.653235	0.529382	0.868439	-0.581716	-0.163814	-0.676175	-0.811836	0.917134	-0.608967	0.513667	0.840641	-0.670311	-0.19666	-2.13137	-6.60767	cluster_4	19	5
277	0.361665	-0.150674	1.28803	0.177289	1.2245	1.0355	0.233411	0.774749	0.714448	0.0460353	1.24956	0.213716	1.13447	0.987911	0.318991	0.720779	-4.08655	-4.49903	cluster_4	4	4
277	-0.652146	0.145233	-1.27138	-0.0732129	-0.636864	0.629499	0.194129	-1.14541	-0.472918	0.383401	-1.35519	-0.0306939	-0.470802	0.659278	0.224783	-0.809432	2.83639	-1.88678	cluster_4	33	12
277	0.0253274	-0.253735	0.84995	-0.220321	0.910974	0.739243	0.222085	0.199999	-0.050266	-0.291059	0.903737	-0.248686	0.913671	0.737385	0.159248	0.228476	-3.14322	-4.77216	cluster_4	4	4
277	-0.82339	-0.529658	1.06324	-0.704986	0.354411	0.642877	-1.05963	-1.23228	-1.12781	-0.670239	1.01144	-1.13092	0.362643	0.615997	-0.934856	-3.18842	0.979717	-5.73591	cluster_4	21	5
277	-0.356274	1.27489	-0.44043	1.36559	1.22581	-1.0713	2.50697	0.869883	-0.48059	0.902058	-0.572848	1.26498	1.1592	-0.756423	2.28252	0.839238	-5.93474	2.93654	cluster_1	8	1
277	-0.677284	-0.398801	0.949069	-0.661541	0.715619	0.542447	-1.11961	-0.803258	-0.702552	-0.493656	0.944769	-0.487739	0.758651	0.546662	-0.929803	-0.645921	0.551251	-6.07918	cluster_4	19	5
277	-0.325282	-0.762865	0.791049	-0.906786	0.316938	0.498597	-1.1943	-1.38184	-0.630345	-0.932224	0.737381	-0.788059	0.290703	0.490048	-1.02155	-1.17105	1.6302	-6.34435	cluster_4	28	5
277	0.241444	-0.0627571	-0.960828	0.668421	1.54197	-2.28884	0.273084	1.95498	0.234217	-0.0964815	-0.909119	0.626765	1.42652	-2.65462	0.048639	1.87188	-6.07536	4.91727	cluster_1	1	1
277	-1.3363	-0.180841	-1.05334	-0.237125	-0.354005	0.17013	0.268186	-0.83793	-0.908439	-0.197418	-1.02619	-0.371379	-0.193534	0.237394	0.199205	-0.893316	2.9427	-1.7853	cluster_4	33	12
277	-0.803335	0.322886	-0.308623	0.495552	1.19212	0.621703	0.935733	0.8739	-1.31143	0.171965	-0.370324	0.753234	1.06921	0.598839	0.726915	0.838784	-4.48735	3.08604	cluster_1	24	11
277	0.118257	-0.228681	0.636087	-0.117185	0.671526	0.870904	-0.57769	-0.321482	-0.0353987	-0.28857	0.62052	-0.259044	0.650663	0.841259	-0.541021	-0.318092	-1.33421	-4.51503	cluster_4	19	5
277	-0.427721	-0.0984109	1.11587	-0.15764	0.662815	0.709014	0.220544	-0.163422	0.0669338	-0.00593777	1.08797	-0.289176	0.646115	0.687963	0.230581	-0.187475	-2.07816	-4.88655	cluster_4	19	5
277	-0.589247	-0.592746	0.837247	-0.759142	0.599429	0.501413	-0.900025	-1.1533	-0.872973	-0.745213	0.794067	-0.860816	0.582317	0.500187	-0.844396	-1.46902	0.929517	-6.59357	cluster_4	21	5
277	0.234588	-0.229989	1.15778	-0.0678085	0.626715	0.816097	0.00413627	-0.956949	0.360437	-0.187227	1.16686	-0.151303	0.637093	0.799429	0.00954786	-0.967177	-0.212652	-5.11507	cluster_4	20	5
277	-2.35799	-0.421626	1.01577	-0.540834	0.807829	-0.940421	-1.38777	-0.949598	-2.1214	-0.46612	1.00188	-0.496341	0.781337	-0.778801	-1.19499	-0.969984	-7.1347	-4.69331	cluster_3	10	7
277	0.667239	-0.656045	-1.38901	-0.316758	-0.54661	0.897742	-0.165126	-1.08262	1.07149	-0.313407	-1.32832	-0.22908	-0.410312	0.856084	-0.0810055	-1.0699	2.49598	-2.03832	cluster_4	33	12
277	0.421163	-0.291111	-0.639108	-0.111362	0.428742	1.0309	0.401712	-0.101044	0.471508	-0.24084	-0.644583	-0.0294203	0.499865	1.01124	0.364325	-0.0415414	1.14887	-2.23285	cluster_4	32	11
277	1.81008	0.826424	1.10392	0.573728	0.753653	0.958756	0.404766	0.0139285	1.72612	0.838418	1.11345	0.59959	0.741473	0.930921	0.367261	0.00862708	-3.12709	-4.26486	cluster_4	12	4
277	0.487779	-0.0906228	-0.703734	-0.320631	0.150151	0.78331	-0.080774	-0.144725	0.143855	-0.0256945	-0.621649	-0.537546	0.221904	0.767659	-0.113747	-0.264066	1.76434	-2.13605	cluster_4	26	9
277	0.70559	-0.275923	0.379567	-0.0580958	-1.11074	0.882197	-0.427572	-1.00978	0.452389	-0.338457	0.39278	-0.152573	-1.09693	0.850373	-0.295446	-0.787181	3.64032	-3.40758	cluster_4	42	9
277	0.753442	0.533866	0.609599	-0.156313	0.489814	0.812381	-0.160757	-0.565555	0.720631	0.506532	0.622977	-0.231391	0.521965	0.809998	-0.114638	-0.486348	-0.447528	-4.61984	cluster_4	19	5
277	-0.413909	-0.241052	0.561392	-0.408656	0.59798	0.629862	-0.934586	0.0146259	-0.161374	-0.335576	0.582726	-0.199792	0.616763	0.642998	-0.766323	-0.0429384	-1.60156	-4.05413	cluster_4	19	5
277	-0.615519	-0.585976	0.714725	-0.834357	0.716678	0.565036	-0.905675	-0.395228	-0.58637	-0.696433	0.740138	-0.658138	0.738292	0.582542	-0.864727	-0.451457	-1.56884	-6.96364	cluster_4	19	5
277	-0.71758	-1.3773	0.684286	-1.31463	0.646343	0.750303	-1.19984	-1.15905	-0.931734	-1.40828	0.64226	-1.02505	0.620846	0.727379	-1.19504	-0.884747	1.55572	-7.37101	cluster_4	28	5
277	-0.526379	-1.51012	0.0618538	-1.45445	-0.269429	0.16015	-0.741645	-1.22796	-0.404845	-1.56641	0.121449	-1.32716	-0.157595	0.20996	-0.770426	-1.23867	2.39841	-5.52711	cluster_4	34	9
277	-0.517073	-0.34374	-5.8056	0.0838822	0.738322	0.855054	-0.0437581	-0.586083	-0.427888	-0.357637	-7.47266	-0.0619297	0.720117	0.826476	-0.0459752	-0.597658	2.50793	-1.50026	cluster_4	45	14
277	-0.585906	-0.557602	1.09207	-0.398376	0.639805	0.994019	-0.217166	-0.0010121	-0.752805	-0.466652	1.08967	-0.153334	0.67682	0.963758	-0.0888127	-0.0282446	-2.52942	-5.85262	cluster_4	4	4
277	-1.16387	-1.55986	0.329056	-0.53753	0.819406	0.614756	-1.10966	-1.16599	-1.35077	-1.64034	0.247833	-0.781144	0.750357	0.583082	-1.2228	-1.06217	0.679219	-5.14266	cluster_4	28	5
277	0.504547	-0.638289	0.921878	-1.18674	0.661182	0.828805	-0.661646	-0.69852	0.0370107	-0.719363	0.844057	-0.861814	0.601344	0.775154	-0.701838	-0.571637	0.618595	-7.51951	cluster_4	28	5
277	-0.380102	-0.242097	0.984404	-0.513134	0.795914	0.819874	-0.762572	-0.411881	-0.0768064	-0.202636	1.08163	-0.587481	0.837675	0.832682	-0.699425	-0.441894	-1.57977	-5.98481	cluster_4	13	5
277	-0.19953	-0.585491	0.756122	-1.36422	0.584434	0.501265	-1.34757	-1.04644	-0.670797	-0.766443	0.667948	-1.00074	0.55511	0.483672	-1.35817	-1.10509	1.63395	-7.66654	cluster_4	28	5
277	-0.341565	0.760971	-1.00837	0.710669	1.37271	-1.10034	1.65443	1.12085	0.243348	0.730203	-0.94618	0.732221	1.31512	-0.835099	1.41547	1.07996	-5.24703	3.84123	cluster_1	8	1
277	0.204801	0.385973	-0.699607	0.90391	1.57363	-1.52121	0.542551	2.14694	0.54973	0.501098	-0.640589	1.07793	1.50673	-2.6005	0.418532	2.09717	-6.77365	4.47755	cluster_1	1	1
277	-1.31628	-0.885938	-0.313295	0.996839	-1.45867	0.728813	-1.40938	-1.4477	-1.31886	-1.04426	-0.278617	1.08516	-1.46762	0.725381	-1.41169	-1.89739	4.15831	-2.60624	cluster_4	49	9
277	1.11303	0.648714	1.71454	-0.349429	0.539374	0.996438	-0.122389	-0.61085	0.722172	0.597706	1.70507	-0.302214	0.527898	0.973979	-0.173037	-0.791073	-1.53829	-5.70191	cluster_4	13	5
277	-1.84002	-0.253911	-2.01691	-0.218167	-1.41157	0.295321	-1.15156	-1.37031	-2.19252	-0.491361	-1.90966	-0.361266	-1.22658	0.291013	-0.92858	-1.43546	3.56941	-1.13643	cluster_4	47	12
277	-0.467542	-0.852926	-1.00008	-0.740424	0.583858	0.98026	-0.513825	-0.737473	-0.601431	-0.896807	-1.05598	-0.780061	0.579344	0.927687	-0.63	-0.995225	1.48414	-2.28607	cluster_4	33	12
277	-0.148492	-1.02681	0.098656	-0.629206	0.394996	0.808658	-1.08794	-0.715987	-0.587902	-1.19267	0.036556	-0.622591	0.391676	0.780898	-1.05698	-0.795873	0.487568	-4.40541	cluster_4	34	9
277	-0.713975	-0.608676	-0.387965	0.0886079	0.465562	0.694246	0.233983	-0.103015	-0.233873	-0.397352	-0.424622	0.0407319	0.438825	0.664159	0.218891	-0.141474	0.0881059	-3.47218	cluster_4	26	9
277	1.1145	-0.330136	-0.242701	-0.355586	1.03138	0.834324	-0.2959	-0.173263	0.749144	-0.109622	-0.22905	-0.143112	0.995026	0.796002	-0.177198	-0.0827285	-1.43375	-3.36653	cluster_4	11	4
277	-0.702535	1.12433	2.12724	1.01721	0.23474	-0.408359	1.74411	-0.0722918	-0.471603	0.94854	2.1781	0.977953	0.315164	-0.290632	1.70542	-0.00252672	-3.69105	-2.30674	cluster_4	3	3
277	-1.12418	-0.410728	-0.488208	-0.112997	0.0412117	0.672066	-0.0159246	-0.181973	-0.953267	-0.449102	-0.501931	-0.124298	0.0659864	0.63321	-0.0448856	-0.164716	1.79586	-2.35107	cluster_4	26	9
277	-0.489699	-0.268985	1.0242	-0.822769	1.20424	0.441114	-0.718131	-0.640005	-0.0207672	0.0171681	1.12811	-0.41385	1.20551	0.50171	-0.44074	-0.43687	-0.845117	-7.26057	cluster_4	13	5
277	-2.30858	-0.641555	0.773827	-1.21432	0.619346	0.41861	1.45894	-1.07233	-0.922407	0.0822412	0.988701	-0.0796277	0.840376	0.519787	1.18801	-0.600581	1.71309	-7.83554	cluster_4	19	5
277	0.0540587	-0.837415	0.511872	-1.02261	0.644287	0.679515	-1.08597	0.572581	-0.223025	-0.885925	0.499394	-1.02261	0.63899	0.670488	-1.02604	0.541996	-3.34897	-6.93182	cluster_4	5	5
277	-1.29862	-1.23641	0.46956	-1.07264	0.084812	0.594368	-0.458993	-1.3848	-1.14764	-1.26359	0.436817	-1.21821	0.0954104	0.570413	-0.515878	-1.21327	2.3951	-6.08345	cluster_4	34	9
277	0.572153	-0.615463	-0.510623	-0.126205	0.107282	0.801011	-0.014899	-0.698059	0.621284	-0.610344	-0.542966	-0.409062	0.152448	0.768773	0.00439954	-0.62893	1.58337	-2.54231	cluster_4	26	9
277	0.142394	-0.871782	0.670646	-0.617701	0.591802	0.577586	0.220389	-0.750113	-0.159864	-0.946838	0.660076	-0.728318	0.585641	0.557909	0.040678	-0.794326	0.615177	-6.03056	cluster_4	28	5
277	-1.63468	-1.0281	-2.02402	-0.676594	-1.49256	0.417695	-1.57959	-1.24602	-1.89076	-1.10757	-2.04174	-0.588211	-1.40944	0.411018	-1.62597	-1.35326	3.64154	-1.0885	cluster_4	47	12
277	-1.73955	-0.492391	-1.9596	-0.130829	1.25487	-0.567018	0.00363737	0.843153	-0.69863	-0.3673	-1.52981	-0.171963	1.14803	-0.584182	-0.0596942	0.807641	-4.83774	3.90218	cluster_1	38	1
277	0.337046	-0.448734	1.37331	-0.244172	0.697474	0.942559	-0.378849	-0.122901	0.170976	-0.380257	1.40147	-0.272421	0.695003	0.926581	-0.416025	-0.247331	-1.97803	-5.1414	cluster_4	4	4
277	-1.47522	-1.35432	-1.09774	-0.436962	-1.46344	0.883383	-0.36274	-1.57872	-1.7755	-1.44022	-1.04329	-0.524262	-1.33963	0.816916	-0.0307222	-1.57081	3.51228	-1.14036	cluster_4	41	9
277	-0.69881	-1.26191	0.612354	-0.475108	-1.45423	0.875012	-1.112	-1.44261	-1.10786	-1.38493	0.52122	-0.640876	-1.32885	0.82045	-1.25238	-1.85119	3.9417	-3.33403	cluster_4	35	9
277	-1.07341	0.24173	0.548103	-0.817923	0.399157	-0.19433	0.69272	-0.656745	-0.370743	0.884698	0.640261	-0.537908	0.51495	-0.0617908	0.677872	-0.324577	-7.05777	-4.58508	cluster_3	10	7
277	0.0527361	-0.22453	1.33707	0.0309908	0.630127	1.08612	0.703845	0.11509	0.717612	-0.0991662	1.34066	-0.185737	0.647056	1.04	0.650236	0.108978	-2.90752	-4.84652	cluster_4	4	4
277	-0.90287	-1.74515	0.159877	-0.669988	-1.30373	0.673658	-0.851697	-1.20479	-1.09635	-1.69035	0.119604	-0.725577	-1.01997	0.648436	-0.830345	-1.23922	3.64089	-3.23398	cluster_4	41	9
277	0.461567	-0.19319	-0.108878	0.0678147	-0.593635	0.731238	0.140864	-0.753898	-0.24457	-0.416751	-0.101489	0.00904615	-0.446913	0.6899	0.17884	-0.764751	2.78657	-2.95915	cluster_4	42	9
277	0.364888	0.340494	0.820572	-0.436412	0.505413	0.821472	-0.444197	-0.918435	0.427751	0.228026	0.852085	-0.368213	0.548891	0.8153	-0.418823	-0.881799	0.458351	-5.53387	cluster_4	20	5
277	-2.16164	-1.07172	-1.89141	-0.794366	0.0716103	0.196862	-1.17509	-0.98686	-1.98092	-1.13242	-1.80429	-0.758667	0.0766626	0.242138	-0.93027	-1.13723	1.75657	-2.23688	cluster_4	33	12
277	1.65167	2.14593	-0.089021	1.64201	1.94744	-1.99888	1.03487	1.92667	1.72151	2.11827	-0.0778503	1.67257	1.84964	-2.71086	0.951598	1.89691	-7.05556	4.54278	cluster_1	1	1
277	-1.99379	-1.80904	0.443167	0.178513	-1.47789	0.874991	-1.39828	-1.72323	-2.19955	-1.9226	0.353089	0.0197838	-1.36708	0.818861	-1.47431	-2.06317	4.05352	-3.13278	cluster_4	49	9
277	-0.436753	-0.914409	0.515085	-0.522139	0.191531	0.794481	-0.865527	-0.024618	-0.552949	-0.940231	0.491438	-0.839054	0.226539	0.767873	-0.861673	-0.0592256	-0.359445	-4.25579	cluster_4	5	5
277	0.67028	-0.360433	-0.963702	-0.0655117	1.10917	0.753425	-0.286287	0.769251	0.39984	-0.428877	-0.901833	-0.0929666	1.04757	0.740027	-0.311573	0.728089	0.824489	-1.954	cluster_4	32	11
277	-0.353048	-0.752766	0.301597	-0.828668	-0.554385	0.542205	-1.01676	-1.58138	-0.627045	-0.907269	0.280427	-1.07116	-0.492054	0.538192	-1.01882	-1.55105	3.24398	-3.6653	cluster_4	34	9
277	-0.110437	-1.00234	0.113433	-1.14703	0.608957	0.723144	-0.859471	-1.61553	-0.326358	-1.00725	0.0949127	-1.30109	0.595489	0.693757	-0.808176	-1.7365	2.2889	-6.07427	cluster_4	21	5
277	0.364439	0.27592	0.179925	-0.219254	0.58875	0.632541	-0.481159	0.0730861	0.1705	0.12847	0.150462	-0.218372	0.587133	0.630711	-0.537473	0.0342377	-1.26564	-3.7399	cluster_4	11	4
277	-0.112317	-1.46395	-1.41696	-0.406498	-1.20235	0.694145	-0.510281	-1.0093	-0.231594	-1.33751	-1.27605	-0.636619	-1.20662	0.670597	-0.585281	-1.32665	3.1714	-1.27682	cluster_4	47	12
277	-0.631158	-0.0806749	-0.854104	0.0234143	-0.104774	0.579096	-0.165146	-0.563244	-0.833248	-0.208676	-0.890714	-0.0215578	-0.0472562	0.549153	-0.196892	-0.545537	1.87099	-2.17058	cluster_4	33	12
277	0.114196	-1.12707	-1.47414	-0.355254	-0.128979	0.814027	-0.653111	-1.06573	-0.067644	-1.04546	-1.25471	-0.542129	-0.0378907	0.776962	-0.648446	-1.42684	1.91898	-2.2527	cluster_4	33	12
277	-1.21119	-1.72794	0.336517	-0.464272	-0.00272304	1.05203	-1.35638	-1.21588	-1.45937	-1.72841	0.255734	-0.576619	0.0153469	0.983533	-1.19837	-1.2622	1.82169	-5.14655	cluster_4	34	9
277	0.59019	-0.0947409	1.20353	-0.652421	1.12956	1.04198	-0.304018	-0.0674062	0.692933	0.0435145	1.25941	-0.420614	1.1369	1.0318	-0.167953	-0.00668263	-2.45661	-6.16121	cluster_4	4	4
277	-0.838989	-0.118635	-0.811723	0.753659	-0.868696	-1.27138	0.160436	1.26796	-0.290103	-0.108026	-0.699233	0.627011	-0.746643	-0.96784	-0.0170861	1.23409	2.41672	7.87965	cluster_2	29	10
277	-1.0759	-0.725473	0.778934	-0.536475	0.386241	0.527616	-1.07601	-0.302924	-0.449077	-0.264561	0.857593	-0.410617	0.481935	0.576425	-0.829021	-0.233687	-0.530061	-4.4729	cluster_4	19	5
277	-0.487229	-0.994413	0.897524	-0.919759	0.688565	0.249763	-1.18503	-1.40252	-0.745169	-1.10892	0.846584	-1.10738	0.658057	0.260323	-1.12309	-1.30998	1.18333	-6.82086	cluster_4	28	5
277	-0.279056	0.334813	0.513308	0.284514	0.998605	-0.419862	-0.759099	-0.267761	-0.80418	0.102239	0.524791	0.218919	0.991302	-0.384823	-0.422291	-0.0867735	-6.43699	-4.42042	cluster_3	10	7
277	1.35202	-0.175426	1.24514	0.166954	1.10283	0.850701	-0.180279	-0.150233	0.855155	-0.16277	1.22698	0.221733	1.04423	0.829733	-0.195171	-0.0651837	-2.8879	-4.54259	cluster_4	12	4
277	-1.35752	-0.241688	0.603351	-1.05137	-0.364385	0.488213	-1.17008	-1.30428	-1.20485	-0.310015	0.607468	-1.04667	-0.269294	0.460083	-1.09706	-1.4539	2.27427	-6.7956	cluster_4	34	9
277	0.105732	-1.24882	0.922139	-0.734331	-0.814017	0.917968	-0.359835	-1.61879	-0.103963	-1.1943	0.863665	-0.73478	-0.729904	0.861883	-0.426928	-1.60219	3.43974	-3.91874	cluster_4	35	9
277	0.464525	-0.399728	1.40558	-0.498561	1.03533	0.745896	-0.642239	-0.135696	0.356488	-0.387471	1.41761	-0.592894	0.996228	0.751739	-0.643619	-0.159145	-2.49001	-6.01897	cluster_4	13	5
277	-0.0583316	-0.719149	-1.634	-0.247416	-0.035464	0.636113	-0.550957	-1.18859	-0.492632	-0.797398	-1.88794	-0.439639	0.00647603	0.623426	-0.567227	-1.29211	1.73009	-2.23775	cluster_4	33	12
277	0.223126	-0.424186	-0.686962	-0.314578	0.309934	0.821046	-0.346957	-1.25053	-0.0110317	-0.488479	-0.711566	-0.231891	0.354049	0.80152	-0.380024	-1.2866	1.79943	-2.64387	cluster_4	33	12
277	-0.375367	-1.51181	0.852294	-0.687056	0.271905	0.832706	-0.837798	-1.24038	-0.492978	-1.49855	0.821936	-0.658026	0.300968	0.797801	-0.852863	-1.31951	1.37105	-5.79809	cluster_4	20	5
277	0.807652	0.588394	0.805201	-0.172381	1.23439	-0.0113047	-0.517737	0.932159	0.795856	0.465797	0.820574	-0.229507	1.19288	0.0582411	-0.423174	0.89017	-3.74235	-5.3338	cluster_4	11	4
277	-1.15325	-1.32114	0.636969	-0.176359	-1.4843	0.973434	-0.670703	-1.73774	-1.15383	-1.30528	0.572134	-0.196695	-1.71871	0.896015	-0.643567	-1.94316	3.95319	-3.26514	cluster_4	35	9
277	0.229551	0.72019	-0.274379	1.46271	-2.03753	-1.32655	0.835905	1.82079	0.660548	0.628339	-0.431984	1.30159	-2.48969	-1.33493	0.710871	1.83293	2.29433	8.82465	cluster_2	36	13
277	-1.44696	-0.778494	-1.59464	-0.581026	-0.861866	0.440659	-1.43018	-1.24199	-1.59122	-0.888944	-1.79263	-0.57487	-0.777795	0.436147	-1.41873	-1.25624	3.63187	-1.19488	cluster_4	47	12
277	0.0541095	-0.705959	1.08925	-0.516327	0.563105	0.598347	-1.06297	-0.59832	-0.142928	-0.855354	1.04923	-0.442956	0.553778	0.595693	-0.787201	-0.553733	-0.633225	-6.08032	cluster_4	19	5
277	-0.461786	-0.661436	-0.512383	-0.530172	-1.31057	0.703995	-0.796003	-0.934348	0.245594	-0.554592	-0.301258	-0.472146	-1.1286	0.691605	-0.676128	-1.26565	3.32641	-2.47359	cluster_4	41	9
277	-1.74135	0.35083	-1.19205	-0.0336251	0.23539	0.669414	0.531895	-0.225486	-1.22524	0.239639	-1.37126	0.0626243	0.292587	0.694771	0.498117	-0.20393	1.48261	-2.06596	cluster_4	32	11
277	-1.40345	-0.961928	-1.54715	0.401008	-0.804849	0.772077	-1.35954	-1.42787	-0.852492	-0.845051	-1.20433	0.444249	-0.527482	0.799179	-1.14698	-1.21935	3.55219	-1.28624	cluster_4	40	12
277	-1.13145	-0.637835	-0.0927424	-0.141913	0.205231	0.896971	-0.176469	-1.20135	0.190595	-0.0627482	-0.026757	0.191181	0.324168	0.853161	0.142818	-0.827857	1.95416	-4.29291	cluster_4	26	9
277	-1.63152	-1.04601	-0.920767	-0.627044	-0.751732	-0.231594	-0.928806	-1.04784	-1.40611	-0.999928	-0.731815	-0.615095	-0.520824	-0.155795	-0.862598	-0.748569	3.43805	-1.74736	cluster_4	39	12
277	-0.00706805	-0.195186	0.917083	-0.558744	0.56148	0.678949	-0.89988	-0.484317	-0.381996	-0.396219	0.862761	-1.02942	0.538248	0.663244	-1.08076	-0.582961	-0.868659	-5.72793	cluster_4	28	5
277	-1.106	-0.249559	1.91419	-3.60013	1.04833	0.386243	0.111702	-1.1968	-1.23668	-0.452974	1.88013	-1.35835	0.984925	0.381015	0.0586487	-1.10682	1.07252	-9.91942	cluster_4	13	5
277	-0.0672717	-0.672848	-0.0373727	-0.278625	0.66185	0.0930578	2.2529	-0.457773	-0.440258	-0.369006	-0.149923	0.0585818	0.544962	0.107415	1.96608	-0.369523	0.316198	-4.30153	cluster_4	26	9
277	1.33082	-0.0286393	-1.91304	-0.686803	-1.79716	-0.461375	-0.352225	1.3519	1.37627	0.0330457	-1.71362	-0.641954	-1.90892	-0.356088	-0.293776	1.33722	5.91317	6.55881	cluster_2	44	10
277	-1.51369	-1.42725	0.630242	-0.431123	0.949463	-0.0872537	0.416858	-1.00189	-1.43801	-1.18531	0.693907	-0.235046	0.980874	-0.0383275	0.261675	-0.523603	-6.89657	-4.71678	cluster_3	10	7
277	1.25137	-0.383978	-1.14166	-0.155854	0.125401	0.828984	-0.0489259	-0.420764	1.10727	-0.315296	-1.07046	-0.247672	0.182856	0.786703	-0.0646755	-0.476758	1.50324	-2.12912	cluster_4	33	12
277	-0.432909	-1.62543	-2.04512	-0.610526	-1.0478	0.559504	-0.971518	-1.59782	-0.898714	-1.67629	-2.30805	-0.633074	-0.938937	0.524249	-0.938153	-2.21017	3.55814	-1.06919	cluster_4	47	12
277	0.697041	-0.279713	-0.762008	0.169333	0.636768	0.564317	-0.0722075	-0.680487	0.59896	-0.248578	-0.855253	0.13575	0.641005	0.573444	-0.0950486	-0.628463	1.37742	-2.55944	cluster_4	26	9
277	-0.736648	-0.687382	0.961115	-0.285751	0.749209	0.756422	-0.792199	0.178809	-0.476598	-0.591368	0.9483	-0.333599	0.713835	0.724526	-0.713631	0.167647	-2.89719	-4.93184	cluster_4	4	4
277	0.0630302	-0.896239	-0.901204	-0.335411	-1.19739	0.951392	-0.37603	-1.731	0.0553877	-0.833641	-0.942968	-0.368921	-0.98426	0.900667	-0.413406	-1.87788	3.13934	-0.87597	Noise	41	9
277	2.43494	2.32223	1.07525	1.32891	1.533	0.820725	0.826221	1.15252	2.65083	2.46415	1.09252	1.57407	1.52876	0.822811	0.918981	1.18077	-4.0232	-3.68463	cluster_4	17	4
277	-1.05043	-0.0528896	0.82298	-0.283234	0.508947	0.814062	-0.282203	-0.686289	-0.47162	0.0277688	0.819659	-0.109324	0.499076	0.802472	-0.118106	-0.525287	0.0722454	-5.09971	cluster_4	19	5
277	0.113626	-0.381779	1.27107	-0.273204	0.819983	1.00467	-0.120515	-1.28919	0.276655	-0.371031	1.26455	-0.322389	0.790042	0.974355	-0.138904	-1.7024	0.345274	-6.16838	cluster_4	20	5
277	-1.52145	-0.995538	0.860579	-0.608359	0.646539	0.692056	-1.36777	-0.5781	-0.885212	-0.696551	0.883225	-0.514838	0.645278	0.68781	-1.28389	-0.546642	0.298982	-6.02027	cluster_4	19	5
277	-1.21122	-1.39976	0.21361	-0.594506	-1.25861	0.938232	-1.1317	-2.27277	-1.20684	-1.4112	0.146302	-0.552588	-1.13693	0.896166	-0.984597	-2.59579	3.69405	-3.39168	cluster_4	35	9
277	-0.276339	-0.77205	1.11877	-0.420766	0.583036	0.535188	-1.11769	-0.54421	-0.335992	-0.711281	1.08805	-0.34017	0.668017	0.539482	-1.05219	-0.261425	-0.850746	-5.78632	cluster_4	19	5
277	0.101683	-0.770839	1.11501	-0.819888	1.06277	1.02239	-1.5331	-0.925925	-0.275359	-0.877317	1.0514	-0.697094	0.987466	0.969714	-0.915776	-1.25164	-0.369129	-6.58902	cluster_4	20	5
277	-0.779075	-0.669643	-1.44791	0.173253	-1.28823	0.329148	-1.26592	-0.903094	-1.40266	-0.858774	-1.52146	0.0841611	-1.13444	0.30359	-1.23966	-0.979444	3.56699	-1.12249	cluster_4	40	12
277	0.877502	-0.24991	-0.726943	-0.390451	-0.218792	0.643852	1.63029	-0.760681	0.118235	-0.143646	-0.669325	-0.328554	-0.302562	0.616272	1.40679	-0.71858	1.68467	-2.31691	cluster_4	33	12
277	1.16532	1.13718	-0.568344	1.06565	0.926208	-1.43882	1.00366	0.744194	1.05298	0.958658	-0.628606	1.05129	0.859985	-1.2253	0.801148	0.739338	-5.45481	3.24882	cluster_1	8	1
277	0.616059	0.848557	-1.18842	0.440203	0.649846	-1.78638	-0.13472	-0.0141537	0.234163	0.617975	-1.12505	0.421927	0.653122	-1.91834	-0.18211	-0.0424112	-3.98997	4.0813	cluster_1	38	1
277	0.449359	-0.921129	-0.197447	-0.250558	-0.905484	0.686606	0.0219178	-1.115	0.24795	-0.683399	-0.216047	-0.534366	-0.743491	0.657535	0.0500477	-1.12556	3.38096	-2.76186	cluster_4	41	9
277	0.226795	-0.67399	0.994197	-1.96995	0.858991	0.476935	2.77997	0.571222	0.561095	0.0546334	1.05204	0.256593	0.890799	0.500408	2.5271	0.530503	-0.480108	-9.22994	cluster_4	4	4
277	0.663283	0.0126218	-1.1136	0.00442527	-0.661706	0.944231	0.947491	-0.604062	0.734899	0.159903	-1.06532	-0.0516166	-0.513493	0.922099	0.992624	-0.768102	2.59376	-1.77739	cluster_4	33	12
277	-1.17704	-0.137604	-1.29898	0.140474	1.10225	-1.40107	0.478868	0.866058	-0.840267	-0.12562	-1.02151	0.114856	1.11479	-1.30592	0.508382	0.875213	-4.25148	4.17915	cluster_1	38	1
277	-0.459353	-0.651927	0.580143	-0.78184	0.596454	0.696647	-1.15655	-0.51599	-0.564429	-0.815994	0.564687	-1.03832	0.597167	0.684114	-1.18759	-0.576928	0.549654	-6.18613	cluster_4	28	5
277	1.0147	-0.508164	1.14831	-0.261929	0.103862	1.02193	-0.262526	-0.862394	0.583262	-0.49039	1.12331	-0.215276	0.130902	0.982842	-0.329264	-1.09009	0.793721	-4.90558	cluster_4	20	5
277	1.17503	-0.606659	1.00869	0.0351309	0.582499	0.785909	-0.0619622	-0.787674	1.2689	-0.293652	0.991279	-0.289924	0.590327	0.763176	-0.0243914	-0.859254	-0.267755	-4.89707	cluster_4	20	5
277	-0.631144	-0.761803	-1.38179	-0.267018	-1.42077	0.906847	-0.443061	-0.962831	-0.639223	-0.747487	-1.59577	-0.396289	-1.40725	0.849931	-0.428198	-0.826856	3.34612	-1.42203	cluster_4	40	12
277	0.0924619	1.58273	0.640053	0.134272	1.00448	0.722854	0.299825	0.536105	0.896062	1.78308	0.660625	0.634555	1.06751	0.71117	0.428141	0.619393	-3.39623	-4.17505	cluster_4	17	4
277	-0.946404	-0.79316	0.689944	-1.27373	0.128875	0.624614	-1.01346	-1.27141	-0.857151	-0.829124	0.71976	-1.02383	0.196896	0.629673	-0.6917	-1.21144	2.09569	-7.21508	cluster_4	28	5
277	0.654943	-0.920354	-1.23769	-0.452594	-0.383597	0.474166	0.330672	-1.00022	-0.0425133	-0.955209	-1.17254	-0.599745	-0.310198	0.449244	0.188447	-0.995157	1.89752	-2.15582	cluster_4	33	12
277	1.11864	0.280958	0.263153	0.36475	1.04123	0.723053	-0.261755	-0.408492	0.834203	0.285814	0.225699	0.266134	0.969315	0.70793	-0.288483	-0.454497	-2.63129	-3.8973	cluster_4	19	5
277	0.643773	-0.0364225	1.07409	-0.2253	0.54101	0.917329	0.0217136	-0.362671	0.584335	-0.0587488	1.0799	-0.292896	0.555049	0.901147	0.00457342	-0.305515	-1.59794	-5.1782	cluster_4	19	5
277	0.558942	0.24511	1.00055	-0.115477	1.07366	0.897945	-0.183212	-0.265221	0.58557	0.154177	0.95533	-0.152685	1.01461	0.860873	-0.235847	-0.309948	-2.10239	-5.37244	cluster_4	19	5
277	0.25647	-0.430955	0.551042	-0.791219	0.604139	0.58772	-0.860591	-0.459718	-0.241773	-0.587926	0.504779	-1.09669	0.562002	0.562415	-0.961049	-0.51983	-1.41766	-6.77715	cluster_4	28	5
277	0.578951	-1.13017	0.999484	-0.41324	0.779307	0.97436	-0.636224	-1.87722	0.109022	-0.994799	0.920725	-0.386631	0.719947	0.905861	-0.602284	-2.19585	1.6128	-6.33392	cluster_4	21	5
277	1.06988	-0.457914	-1.39619	-0.0202118	0.0153522	0.905041	0.0347824	-1.51687	0.654939	-0.531166	-1.3172	-0.196192	0.00842752	0.860252	0.0357596	-1.48937	2.00804	-2.22213	cluster_4	33	12
277	0.643313	-0.852425	1.04141	-0.0990532	0.404623	0.812491	1.80711	-1.15843	0.369506	-0.8978	0.977589	-0.347951	0.389597	0.758916	1.53476	-0.961445	-0.0604356	-5.0712	cluster_4	20	5
277	0.709896	-0.306118	-0.0983957	1.18519	-0.818901	1.07664	-0.787601	-0.675258	0.714782	-0.0324672	-0.100365	1.25685	-0.651863	1.05581	-0.644028	-0.819795	3.11251	-2.27222	cluster_4	49	9
277	0.902866	0.304542	0.81063	-0.0591494	0.677648	0.668515	-0.199672	0.420665	0.604628	0.34769	0.811903	-0.17353	0.674965	0.667954	-0.168154	0.402048	-3.2775	-4.81517	cluster_4	11	4
277	-1.06362	-1.48058	0.381189	-0.881049	-1.49572	0.891311	-0.837936	-1.73036	-1.34273	-1.5796	0.344244	-0.842726	-1.20655	0.828444	-0.831797	-1.93586	3.66103	-3.45401	cluster_4	35	9
277	0.262978	0.554541	-0.252992	0.177931	-0.391052	0.819562	0.281919	-0.730549	0.312718	0.613394	-0.20472	0.110891	-0.27194	0.831845	0.315105	-0.748057	1.88043	-2.91521	cluster_4	26	9
277	0.0757423	-0.107261	1.33142	-0.50653	-1.29324	1.14066	-0.226823	-1.73633	0.185203	-0.00734912	1.27432	-0.110394	-1.22719	1.06885	-0.167678	-2.03081	3.4823	-3.94937	cluster_4	35	9
277	-0.590713	-0.542416	-1.53534	-0.429839	-1.25547	0.312012	-0.0778738	-1.68393	-0.700165	-0.618416	-1.43716	-0.470957	-1.21113	0.344809	-0.166505	-1.77968	3.72317	-0.938759	Noise	47	12
277	1.4433	0.170304	1.08531	-0.134449	0.824017	0.983741	-0.289287	-0.840653	1.13903	0.221991	1.08902	-0.400133	0.808761	0.957951	-0.243119	-1.01391	-1.10758	-5.18205	cluster_4	20	5
277	-0.681237	1.1338	-0.980399	0.337478	0.570744	-1.88609	1.09536	0.346773	-0.121531	1.26625	-0.993209	0.422867	0.638713	-1.7645	0.982725	0.34333	-4.01619	4.08982	cluster_1	38	1
277	-0.42275	-1.57747	0.788769	-0.910749	0.726408	0.854794	-1.20836	-1.1664	-0.970712	-1.71075	0.680785	-1.07345	0.648042	0.786328	-1.16827	-1.34661	1.33308	-6.99459	cluster_4	21	5
277	-0.927481	-0.302883	0.766051	-0.8537	-0.0777377	1.14861	-0.601652	-0.497457	-1.12846	-0.417457	0.721357	-0.780061	-0.0420317	1.09082	-0.546382	-0.526661	-0.56992	-5.26204	cluster_4	28	5
277	-1.68818	-0.862404	0.323198	-0.761759	0.562838	0.471717	-1.31707	-1.13879	-0.948613	-0.609298	0.457338	-1.01568	0.642164	0.536872	-1.28976	-1.10999	1.92333	-6.11568	cluster_4	28	5
277	-2.11023	-1.58652	0.298174	-0.589041	0.149905	0.585994	-1.16316	-1.04117	-1.38729	-1.53927	0.411717	-0.608942	0.245993	0.577834	-1.16872	-1.04616	2.16078	-5.50414	cluster_4	34	9
277	1.02415	-0.627853	0.317104	-0.140441	-0.9935	0.885427	-0.368055	-0.806393	1.00987	-0.346385	0.296693	-0.0462152	-0.964904	0.832366	-0.250822	-0.974486	3.525	-3.53248	cluster_4	42	9
277	0.430916	-1.18184	0.270311	-0.773024	-0.527854	0.863983	-0.745459	-1.48121	-0.0467493	-1.17615	0.203002	-0.853502	-0.495488	0.830529	-0.748823	-1.95958	3.25676	-3.67185	cluster_4	35	9
277	-1.23299	-1.05668	-0.615532	-0.585123	-0.633323	0.112389	-1.82582	-1.11292	-1.88994	-1.30823	-0.733428	-0.702824	-0.614799	0.092375	-2.06862	-1.2345	3.39115	-1.82008	cluster_4	41	9
277	-1.76201	-1.43175	1.13743	0.0847821	-1.31982	0.885841	-1.46759	-0.884838	-1.90815	-1.53784	1.07641	0.143285	-1.00704	0.84853	-1.59381	-1.12825	4.15498	-3.51018	cluster_4	35	9
277	0.0659716	0.691828	1.04705	-0.159756	0.441157	0.765697	-0.173324	0.732136	0.704205	0.695828	1.07684	-0.275991	0.487031	0.766143	-0.0697039	0.695273	-2.61595	-4.39129	cluster_4	4	4
277	0.0552204	0.240953	-0.172496	-0.013342	0.760692	0.251767	0.782426	0.631418	-0.00287298	0.157376	-0.16271	-0.0811493	0.766947	0.289275	0.497344	0.58652	-2.62814	-3.41343	cluster_4	11	4
277	0.426899	-0.458764	0.898047	-0.515327	0.103445	0.325141	-0.497643	-0.425262	0.1769	-0.549328	0.902409	-0.464681	0.167487	0.351501	-0.490438	-0.352782	-0.69343	-4.49455	cluster_4	19	5
277	-1.76207	-0.292112	-1.70399	-0.194678	-1.83477	0.648736	-1.31095	-1.11996	-1.89038	-0.512545	-1.63283	-0.340909	-1.30445	0.610156	-1.46532	-1.51911	3.49661	-1.18099	cluster_4	47	12
277	0.525262	-1.12401	-0.421707	-0.135409	0.631878	0.794492	-0.32208	-0.0648134	0.134107	-1.1066	-0.433855	-0.244809	0.584871	0.73488	0.0472146	-0.130211	-0.283833	-3.16856	cluster_4	26	9
277	0.41182	-0.335594	-0.335714	-0.244541	-1.57701	0.85669	0.431705	-1.09732	-0.244992	-0.592493	-0.443626	-0.349852	-1.90051	0.79415	-0.390333	-0.602175	3.46681	-2.52349	cluster_4	42	9
277	0.820567	-0.275152	1.02073	-0.352922	0.762431	0.797415	0.957472	-0.99646	0.686417	-0.343321	1.04528	-0.296607	0.748542	0.801169	0.738917	-0.978052	0.486133	-5.83748	cluster_4	20	5
277	-0.915489	-1.15906	0.0204002	-0.371121	-1.09612	0.912921	-0.632785	-1.02847	-1.42665	-1.26603	-0.0721114	-0.477839	-0.983743	0.849072	-0.645561	-1.23439	3.49726	-3.04847	cluster_4	41	9
277	-0.956918	0.00266115	0.824405	-0.706728	0.349893	0.607986	-1.06258	-0.775102	-0.366106	0.421562	1.02769	-0.56581	0.524167	0.697906	-0.69235	-0.568173	0.942102	-5.59273	cluster_4	19	5
277	0.364306	0.361621	0.584211	0.182958	0.777692	0.825738	-0.164198	0.269979	0.156815	0.412954	0.62266	0.163716	0.770402	0.812131	-0.183011	0.267731	-3.24941	-4.12727	cluster_4	11	4
277	-1.05417	0.179754	-0.945659	-0.0520939	0.0121769	0.14356	-0.289319	-0.637825	-0.797208	0.141905	-0.978348	-0.000420986	0.0718247	0.181472	-0.235174	-0.726511	1.85444	-2.27987	cluster_4	33	12
277	-0.47489	-1.62766	0.624562	-0.564649	0.765854	0.770883	-1.22618	-1.62558	-0.90322	-1.6357	0.519141	-1.14484	0.691276	0.727415	-3.57506	-1.63695	1.45456	-6.32452	cluster_4	21	5
277	-0.794835	-0.840614	1.05789	-0.316855	0.117511	0.721278	-0.674458	-0.383095	-0.81384	-0.887459	1.01126	-0.345941	0.134207	0.697892	-0.693579	-0.44165	-0.400668	-5.0569	cluster_4	19	5
277	0.251449	-0.734042	-1.29623	-0.291234	-1.48183	0.55199	-0.19574	-1.03982	0.381527	-0.63824	-0.808948	-0.277079	-1.66837	0.567579	-0.010655	-0.534125	3.49096	-1.20162	cluster_4	40	12
277	-0.115565	-0.0807642	0.856368	0.0566911	0.349237	0.828931	-0.544825	-0.146912	-0.236949	-0.220091	0.864966	-0.0127514	0.370919	0.823143	-0.480502	-0.0784771	-2.00885	-4.22407	cluster_4	19	5
277	-0.241423	0.248588	-0.924097	-0.408208	-0.367244	0.946953	0.158669	-1.10661	-0.28926	0.18747	-0.943189	-0.461642	-0.313793	0.934129	0.106607	-1.52167	2.10334	-2.4322	cluster_4	33	12
277	-1.15748	-0.660385	-0.715548	0.0742933	-1.37773	0.928715	-0.0972131	-0.593791	-0.0865668	-0.441523	-0.713604	0.1621	-1.17985	0.911865	-0.0232527	-0.674796	3.10517	-2.1115	cluster_4	40	12
277	0.741582	-0.682398	0.230671	0.0429177	-0.854065	0.769832	-0.186301	-1.33144	1.11077	-0.406102	0.209699	0.125354	-0.894821	0.746405	-0.0856407	-0.749445	3.69934	-3.07724	cluster_4	42	9
277	-0.586559	0.146391	-0.845589	-0.203002	-1.50913	0.332643	-0.451458	-0.945226	-1.15192	-0.169561	-0.918563	-0.292071	-1.42898	0.305304	-0.519494	-0.985408	3.42936	-1.91185	cluster_4	40	12
277	0.878575	0.0505663	0.272976	-0.0849195	-0.0977767	0.915389	-0.37967	-0.877117	0.855202	0.0515606	0.279253	-0.100505	0.0108996	0.888384	-0.0779933	-0.803068	1.10161	-4.35706	cluster_4	34	9
277	-2.55874	-1.55179	0.267424	-0.647334	0.697986	0.64248	-0.0878471	-0.806048	-2.23273	-1.47478	0.272789	-0.656099	0.674917	0.630676	-0.141237	-0.890302	0.515586	-4.87722	cluster_4	28	5
277	0.509428	0.150772	1.33776	-0.276927	1.19818	0.619873	-0.550438	-0.76467	0.562424	0.181011	1.39471	-0.1476	1.17952	0.646611	-0.394112	-0.541736	-1.02576	-5.9732	cluster_4	12	4
