## Supplementary Tables for "Efficient generation of hematopoietic progenitor cells from human pluripotent stem cells by robotic automation" (part 47 of 55)

### Sheet: Table 1 (continued)
Supplementary Table 1. Flow cytometry datasets for automated analysis																	UMAP/HDBSCAN			FlowSOM
277	-0.692893	-0.681252	0.774322	-0.518647	0.452793	0.635604	-0.360684	-0.00905107	-0.886527	-0.780349	0.704592	-0.460971	0.455884	0.613594	-0.473093	-0.0144642	-2.34182	-6.82966	cluster_4	19	5
277	0.475728	-0.639012	0.860665	-0.301344	-0.299491	0.97059	-0.08872	-1.1043	0.197262	-0.525061	0.827868	-0.286687	-0.221433	0.926458	-0.140343	-1.20959	1.23784	-4.87261	cluster_4	18	9
277	-1.05544	-0.797636	0.9577	-1.36893	0.271611	0.392449	-1.13233	-1.30327	-1.23465	-0.981819	0.911402	-1.11583	0.286365	0.397132	-1.16324	-1.49981	1.57737	-7.60157	cluster_4	21	5
277	0.300425	-0.680204	1.21359	-0.912979	0.497962	0.944646	-0.529823	-0.813169	-0.373169	-0.850342	1.12397	-0.871753	0.462691	0.878056	-0.628765	-1.0372	0.889387	-6.86423	cluster_4	20	5
277	0.105087	-0.557586	1.39577	-0.44346	0.729955	1.00203	-0.374846	-0.788131	-0.152518	-0.582348	1.34446	-0.696028	0.693525	0.951937	-0.41976	-0.773149	-0.98951	-5.72559	cluster_4	13	5
277	0.329966	0.425878	-0.0643995	0.0117806	-0.22514	0.92589	0.754493	-0.732915	0.174064	0.391906	-0.03336	-0.13132	-0.0640519	0.9107	0.644322	-0.564002	1.75132	-3.93861	Noise	26	9
277	0.562101	0.695639	-1.34569	-0.0807455	-0.950196	0.743983	0.366266	-0.565501	0.349558	0.651598	-1.41078	0.0138205	-0.839139	0.728556	0.289651	-0.554766	2.73936	-1.67824	cluster_4	40	12
277	-0.114717	-0.725319	0.683833	-1.04188	0.482994	0.776062	-1.25654	-1.17995	-0.325902	-0.858228	0.622025	-0.709472	0.446844	0.758941	-1.02786	-0.553527	1.57889	-6.69652	cluster_4	19	5
277	0.00674683	-0.57194	0.358101	-0.149382	0.28906	0.956411	-0.750451	-1.31414	-0.366335	-0.640358	0.299894	-0.250729	0.268817	0.90935	-0.442448	-1.30792	0.766224	-5.25423	cluster_4	34	9
277	-0.132887	-0.23025	-1.57465	-0.42828	-1.51234	-1.62006	-0.296173	1.00372	-0.379103	-0.283187	-1.51144	-0.520716	-1.57765	-1.80879	-0.356266	0.932587	6.22884	6.34935	cluster_2	44	10
277	-1.30821	-0.654252	0.786476	-0.686469	0.793085	0.887845	-0.361329	-1.29548	-1.31311	-0.754608	0.740902	-0.498082	0.761602	0.855485	-0.414639	-1.29564	0.932566	-6.49851	cluster_4	20	5
277	0.874248	0.328786	1.47374	0.0863208	0.787457	0.50501	2.6335	-0.275108	1.1707	0.845717	1.49369	0.388238	0.858818	0.510446	2.43425	0.218837	-2.18328	-5.2416	cluster_4	12	4
277	-1.06009	-0.656512	-0.0731486	0.600016	-1.49344	0.824008	-1.23268	-1.37303	-1.08591	-0.703553	-0.0394768	0.759551	-1.34512	0.817539	-1.22812	-1.62308	4.16121	-2.80348	cluster_4	49	9
277	-1.39439	-0.236126	0.825654	-0.220633	0.423104	0.736865	-0.875827	-0.281097	-0.949109	-0.281081	0.819382	-0.410489	0.435221	0.712505	-0.847573	-0.250956	-0.920589	-4.64945	cluster_4	19	5
277	0.627047	-0.701361	0.0863281	-0.40368	0.620228	0.831434	-0.220653	-0.00694151	0.550892	-0.623086	0.0253135	-0.387875	0.579063	0.787706	-0.268839	-0.00952389	-0.669855	-3.64981	cluster_4	26	9
277	-0.171107	-0.503342	1.3357	-0.338367	1.15051	0.966123	0.486195	0.266126	-0.235515	-0.52395	1.30795	-0.286613	1.07366	0.91989	0.367959	0.199376	-3.07654	-5.78361	cluster_4	4	4
277	-0.211507	-0.810958	0.952097	-1.03481	0.543917	0.718127	-1.17528	-0.0081153	-0.496943	-0.916923	0.897178	-1.93069	0.511939	0.693209	-1.0598	-0.113994	-1.64502	-7.92463	cluster_4	6	5
277	0.749872	-0.0409464	0.738581	0.1202	0.846232	0.821149	-0.915329	-0.281519	0.613285	-0.0558676	0.684687	0.0561333	0.794471	0.769476	-0.969388	-0.186743	-1.96585	-4.42513	cluster_4	19	5
277	-0.12121	-0.541625	0.98073	-1.18682	0.413667	0.214514	-1.24309	-1.33129	-0.658744	-0.729152	0.903735	-0.938453	0.393098	0.21673	-1.14398	-1.28914	1.15667	-7.14922	cluster_4	28	5
277	0.854611	-0.131851	-0.464644	-0.248796	0.178993	0.982087	-0.169785	-1.1683	0.78595	-0.147576	-0.429639	-0.342173	0.21682	0.968315	0.152449	-1.62337	1.67015	-2.66727	cluster_4	34	9
277	-0.545695	-1.01869	0.95237	-0.639964	0.654853	0.540538	-0.969894	-0.0426413	-0.344288	-1.05105	0.946621	-0.677745	0.620426	0.523811	-0.847374	-0.0246577	-2.52987	-6.73417	cluster_4	5	5
277	-1.1093	-0.790127	0.385503	-0.426586	0.314236	-1.06497	-1.53492	-1.09334	-1.55305	-1.05354	0.343448	-0.572828	0.29458	-1.01543	-3.49219	-1.09174	-6.9498	-4.6349	cluster_3	27	7
277	-0.408268	-0.553911	0.930499	-0.92587	0.393944	0.709881	-0.852546	-1.15256	-0.479957	-0.501687	0.925666	-0.899973	0.423338	0.699594	-0.838186	-1.23795	1.31914	-6.68787	cluster_4	20	5
277	0.589514	-0.031389	1.91831	-0.299306	1.14099	0.523485	-0.231814	-0.791302	0.328011	-0.157594	1.90904	-0.560931	1.0818	0.533353	-0.169071	-0.94352	-1.07922	-6.10209	cluster_4	13	5
277	0.838449	-0.644666	-1.20062	-0.244865	-0.169729	0.714404	-0.303244	-0.695069	0.801563	-0.581944	-1.17367	-0.424975	-0.115079	0.667836	-0.275675	-0.694117	1.75966	-2.24447	cluster_4	33	12
277	-0.719568	-1.01101	0.569337	-1.19854	0.434833	0.610787	-1.38227	-1.43223	-0.770739	-1.11392	0.54523	-1.09426	0.45976	0.600941	-1.01102	-1.38319	1.71041	-6.59307	cluster_4	21	5
277	-1.72036	-0.995703	0.641554	-0.633513	0.871209	0.852381	-0.957895	-1.04284	-1.7754	-1.08372	0.574047	-1.32206	0.809785	0.812189	-1.00963	-1.3191	0.86244	-6.34685	cluster_4	14	5
277	0.262512	-0.788851	0.826723	-0.18229	1.22925	0.433635	-0.763034	0.212688	0.0456332	-0.831631	0.792605	-0.201072	1.14855	0.437203	-0.870484	0.191789	-3.39933	-5.50418	cluster_4	4	4
277	0.041455	-1.16013	0.563058	-0.557738	0.586441	0.711738	-1.03494	-0.506252	-0.338839	-1.21876	0.515214	-0.864437	0.547382	0.682752	-0.986181	-0.554378	0.209551	-5.00022	cluster_4	28	5
277	1.04765	-0.512307	-0.0675827	0.368292	1.07126	0.842789	1.79311	0.284818	0.850313	-0.0946358	-0.0121134	0.944343	0.999398	0.804006	1.63679	0.484492	-1.78294	-3.31653	cluster_4	24	11
277	-1.96148	-0.854597	-0.101711	-0.0144706	-0.238012	0.817896	-0.320725	-0.90354	-1.26227	-0.571072	-0.0728183	-0.0216417	-0.101348	0.794091	-0.256418	-0.882006	1.99606	-4.28404	cluster_4	26	9
277	-1.40113	-1.96166	0.124488	0.15172	-1.27645	0.778798	-1.4202	-1.34192	-1.80862	-2.04553	0.0393134	0.134443	-1.1719	0.728149	-1.53128	-1.71566	3.96966	-3.26421	cluster_4	49	9
277	0.54971	0.010901	1.21568	-0.803108	0.791459	0.861919	-0.181236	0.0576841	0.283323	0.103116	1.24124	-0.685435	0.779441	0.849139	-0.238806	0.0245381	-2.35937	-6.21151	cluster_4	5	5
277	0.184343	0.516801	-1.31227	-0.407691	0.114324	0.86952	-0.180869	-1.25254	0.0838998	0.469824	-1.18327	-0.313872	0.197945	0.865664	-0.142266	-1.17398	1.71845	-2.26623	cluster_4	33	12
277	-0.678825	0.593917	-0.668659	0.112657	-1.09895	0.863299	2.03815	0.793669	-0.103622	0.777924	-0.431331	0.297971	-0.70047	0.873739	1.77192	0.722358	2.76269	-1.57555	cluster_4	24	11
277	-1.3768	-0.374768	1.13186	-0.392247	1.05895	0.836288	0.076704	0.277931	-1.00365	-0.201836	1.11989	-0.292566	1.02714	0.819175	0.0376605	0.23207	-3.22482	-5.58196	cluster_4	4	4
277	0.169625	-0.791672	1.14318	-0.718638	1.00804	1.0015	-0.666635	-0.630517	-0.0234985	-0.836505	1.10156	-0.94918	0.942212	0.958952	-0.690148	-0.900836	-1.08105	-6.57241	cluster_4	13	5
277	0.619672	-0.477412	-1.47765	-0.381465	-0.521236	0.937822	-0.284985	-0.779544	0.168643	-0.55824	-1.45333	-0.47137	-0.4524	0.884106	-0.350766	-0.836791	2.32316	-1.80215	cluster_4	33	12
277	-0.228544	-0.924192	0.668965	-0.880534	0.64377	0.892463	-0.983803	-0.83947	-0.471452	-0.95946	0.66932	-0.676281	0.632172	0.869182	-0.948657	-0.924227	1.04591	-6.48728	cluster_4	28	5
277	-0.579793	1.03977	-0.662771	0.767519	0.952383	-1.44975	0.603423	0.946808	-0.215595	1.14875	-0.629972	0.785977	0.879634	-1.19392	0.604354	0.888576	-5.25297	3.46205	cluster_1	8	1
277	-1.04862	0.802016	-0.903455	0.801523	0.951522	-0.60991	0.0406706	0.481499	-0.560307	0.847203	-0.930781	0.859957	0.999499	-0.433304	0.128864	0.497166	-4.80978	3.37863	cluster_1	8	1
277	0.71358	-1.01429	-1.10681	-0.066369	-0.126586	0.735162	-0.257976	-0.60633	0.331533	-0.939767	-1.20421	-0.144418	-0.132767	0.697215	-0.272999	-0.596511	2.08245	-1.95977	cluster_4	33	12
277	-1.43857	-1.21373	-1.2646	-0.919733	0.685663	0.514309	-0.797532	-1.35547	-0.0812574	-0.200188	-0.817422	-0.136627	0.614781	0.511678	-0.235139	-1.46553	1.59696	-2.28587	cluster_4	33	12
277	1.3385	-0.172548	1.1213	0.220002	0.129081	0.724705	0.0262976	0.0157658	1.40027	0.320833	1.15162	0.474843	0.18693	0.786163	0.344918	0.0190653	-1.9866	-4.2119	cluster_4	12	4
277	-0.218428	-0.616798	0.474578	-0.977299	0.74458	0.733384	-0.8943	-0.0330152	-0.030005	-0.593334	0.505842	-1.00707	0.762607	0.712986	-0.869136	0.0622446	-1.92493	-7.24703	cluster_4	5	5
277	0.452888	-0.748233	0.202124	-0.242799	0.152604	0.826383	-0.2383	-0.766091	0.100631	-0.721442	0.132013	-0.234658	0.166962	0.78318	-0.271346	-0.511299	0.874007	-4.29149	cluster_4	26	9
277	-0.699435	-0.87366	0.738417	-1.40401	0.519456	0.733779	-1.26418	-1.20761	-0.893083	-0.933772	0.724668	-1.35331	0.525057	0.723094	-1.20756	-1.33771	1.62205	-7.71486	cluster_4	14	5
277	0.240607	-0.476613	0.0938747	-0.279382	-0.981564	0.797448	-0.540593	-0.834124	0.514152	-0.440488	0.0846764	-0.407883	-0.868195	0.782847	-0.450776	-1.12263	3.06189	-3.10963	cluster_4	41	9
277	-0.317896	-0.475792	-0.376325	-0.140943	0.4339	0.580571	-0.26418	0.0805509	-0.487471	-0.530818	-0.403832	-0.303334	0.443685	0.581233	-0.316925	0.10358	-1.28442	-3.26812	cluster_4	26	9
277	-0.122515	-0.359306	-0.554932	-0.307424	-1.22939	0.588653	-0.00645409	-1.12101	-0.16223	-0.450004	-0.507703	-0.441353	-1.0643	0.572784	-0.102275	-1.03975	3.389	-2.46367	cluster_4	41	9
277	0.907177	-0.192011	-0.0284119	0.129987	1.20175	0.614448	-0.152546	-0.798302	0.774585	-0.237631	-0.021182	0.0401774	1.14435	0.60076	-0.157509	-0.480425	0.321713	-4.57902	cluster_4	11	4
277	-0.462548	-0.556251	0.54148	-0.270993	0.477444	0.779262	-0.32942	-0.454447	-0.26716	-0.536963	0.532465	-0.512837	0.495638	0.759071	-0.348235	-0.635701	-0.240062	-4.63795	cluster_4	19	5
277	-1.93683	-0.493616	0.348267	-0.209097	-1.16293	-0.0141655	-1.38241	-1.33532	-2.01931	-0.560184	0.364979	-0.38049	-1.25991	0.0337409	-1.16631	-1.39366	3.82943	-3.14449	cluster_4	35	9
277	0.578595	1.82766	-0.170729	1.3502	1.61503	-0.98124	0.980563	1.3494	0.773389	1.79908	-0.162899	1.40729	1.52806	-1.05977	0.963851	1.32491	-6.89318	3.07676	cluster_1	9	1
277	-0.644	-1.53557	0.959555	-0.269911	-1.42608	0.471452	-0.958434	-1.09243	-0.99289	-1.60746	0.867514	-0.301043	-1.34605	0.452643	-1.02842	-1.25744	4.06522	-3.55642	cluster_4	35	9
277	-1.91598	-0.758314	-1.15461	-0.173736	-0.3845	0.526828	0.752168	0.67677	-1.70185	-0.714305	-1.11136	-0.210305	-0.316746	0.490494	0.608173	0.601136	2.17526	-1.73452	cluster_4	25	12
277	-0.683899	-0.688141	0.255476	-1.08724	0.498159	0.32875	-1.08558	-1.00734	-0.760756	-0.820709	0.226583	-0.994732	0.491912	0.339562	-0.905691	-1.00754	1.95885	-6.27759	cluster_4	28	5
277	0.178457	-1.37978	-1.34192	-0.147341	0.188604	0.874363	-0.563209	-0.73702	-0.188665	-1.36193	-1.33159	-0.326067	0.218386	0.815493	-0.641803	-0.700642	1.60308	-2.15139	cluster_4	33	12
277	-1.09511	-0.446205	-0.187714	0.189959	0.35716	0.763433	-0.180498	-0.923383	-0.843591	-0.20655	-0.0619848	0.226084	0.451498	0.775687	-0.0832941	-0.856876	0.816928	-3.80073	cluster_4	26	9
277	-1.76245	-0.616424	-0.117363	-0.359181	-0.810952	0.486452	-1.16238	-1.06907	-1.29758	-0.697291	-0.0956941	-0.625245	-0.629422	0.492259	-0.891365	-1.32442	3.38183	-2.90949	cluster_4	41	9
277	0.0148707	-1.13935	0.635328	-1.09584	0.54034	0.881164	-1.08533	-1.68602	-0.569149	-1.22049	0.549834	-1.12016	0.491964	0.82844	-1.16919	-1.68661	2.10673	-6.65525	cluster_4	21	5
277	0.72982	0.0126913	1.17437	-0.893984	0.899904	0.586309	-0.483333	-1.02872	0.704409	0.0253767	1.21983	-0.93146	0.893371	0.616422	-0.455211	-0.942373	0.623129	-6.98747	cluster_4	13	5
277	-0.999012	-0.28472	0.813614	-1.12633	0.604025	0.461566	-1.36567	-0.454337	-1.15315	-0.499201	0.77773	-1.17948	0.578557	0.460937	-1.55154	-0.52506	-0.111909	-7.81965	cluster_4	28	5
277	-0.945128	-0.755982	-1.48259	-0.417176	-1.07904	0.1098	-1.2544	-1.30927	-1.17216	-0.990087	-1.57683	-0.550973	-0.954735	0.117122	-1.25892	-1.37776	3.74635	-1.24634	Noise	47	12
277	0.677352	-0.875887	0.0821491	-0.0275741	0.142391	0.985019	-0.409524	-0.910963	0.423701	-0.719581	0.0374915	-0.302444	0.1771	0.925692	-0.449222	-1.44564	0.91611	-4.21551	cluster_4	34	9
277	-0.647457	-1.54225	-1.31817	-0.437917	0.669739	0.669357	-0.522219	0.52364	-0.725808	-1.31233	-1.21462	-0.459854	0.596667	0.61896	-0.549357	0.479365	0.793014	-1.89036	cluster_4	32	11
277	0.907001	-0.0223507	-0.0256678	0.0416043	0.197779	0.942239	0.0805457	-1.12969	0.610961	-0.102027	0.0243862	-0.0465704	0.268438	0.934452	0.0658767	-1.29305	1.56752	-4.18968	cluster_4	34	9
277	0.206595	0.0549566	0.719599	0.0874828	-1.20418	0.725056	-0.424569	-0.769655	0.195658	-0.0678421	0.707112	-0.0150866	-1.06211	0.715099	-0.430784	-0.824604	3.91177	-3.57306	cluster_4	18	9
277	0.340227	-0.527745	-0.208304	-0.116177	0.182989	1.08382	0.0354327	-1.41082	0.38029	-0.473781	-0.221888	-0.139464	0.174037	1.03025	0.0560505	-1.22376	2.08428	-4.35058	cluster_4	34	9
277	0.860313	-0.388877	-0.975875	-0.0204475	-0.240195	0.988842	-0.511524	-1.08334	0.245705	-0.548824	-0.969023	-0.0912759	-0.200843	0.943946	-0.510169	-1.26405	2.08283	-2.25595	cluster_4	33	12
277	0.384886	-0.425728	-0.93662	0.126388	-0.642401	1.0088	-0.0976842	-0.423738	0.240378	-0.363304	-1.01005	0.118738	-0.31021	0.965917	-0.094215	-0.350977	2.53818	-1.85057	cluster_4	25	12
277	0.924939	-0.470681	-1.20056	-0.326274	-0.530987	0.848048	-0.210871	-0.476477	0.832395	-0.32052	-0.872366	-0.39645	-0.332185	0.833665	-0.173186	-0.378317	2.53641	-1.70628	cluster_4	33	12
277	-0.909108	-1.47346	-0.388337	-0.861809	0.0738926	0.803068	-1.21201	-1.20959	-1.2607	-1.54556	-0.480416	-0.694414	0.0511035	0.727739	-0.194838	-1.16959	2.32576	-5.3388	cluster_4	34	9
277	-0.318797	-0.250056	-0.209847	-0.507553	0.700583	0.868071	0.767315	0.228043	-0.412908	-0.150412	-0.163513	-0.333478	0.60234	0.826834	0.755428	0.472584	-1.43373	-3.30823	cluster_4	11	4
277	0.291346	-0.299113	-0.586386	-0.18703	-1.15499	0.855509	0.148133	-1.10115	0.247796	-0.31733	-0.61587	-0.20981	-0.923951	0.834439	0.0577455	-1.31057	3.38975	-2.45567	cluster_4	41	9
277	0.241752	-0.400326	-1.3567	-0.0933582	-0.38257	0.24479	-0.400439	-1.13575	0.0386341	-0.306351	-1.40012	-0.244808	-0.218754	0.270354	-0.337354	-1.32033	3.141	-1.73556	cluster_4	33	12
277	0.537123	0.291325	1.44523	0.787034	1.48232	0.537055	-0.17478	-0.36088	0.469656	0.126797	1.47428	0.652791	1.40079	0.557151	-0.222595	-0.391174	-3.2089	-3.30659	cluster_4	12	4
277	-0.237645	0.169954	-0.662524	-0.140874	-0.962652	0.619456	-0.531055	-1.16615	-0.361945	-0.0686795	-0.685094	-0.263613	-0.779819	0.565111	-0.567444	-1.16564	3.27651	-2.31993	cluster_4	41	9
277	-0.648064	-0.937536	1.15498	-0.392225	0.594327	0.838349	-0.981123	-0.753284	-1.01346	-1.02587	1.07327	-0.807118	0.560405	0.795598	-0.877146	-0.838284	-0.0816108	-5.61528	cluster_4	28	5
277	-0.252799	-0.828509	0.58516	-0.797057	1.18645	0.577647	-0.939333	-0.452363	-0.478365	-0.817441	0.53246	-0.85676	1.09782	0.560537	-0.806027	-0.503509	-1.65276	-6.57543	cluster_4	28	5
277	-3.66701	-1.87706	-2.14084	0.950874	-1.54432	0.628949	-0.793875	-1.20698	-2.78874	-1.55965	-2.03035	1.14809	-1.39489	0.683742	-1.41666	-1.40265	4.21085	-1.43031	cluster_4	48	15
277	1.25855	0.0861149	-0.958961	-0.0510601	0.758032	0.882914	-0.229526	-1.43499	0.902623	0.255924	-0.954545	-0.122515	0.745171	0.853719	-0.173356	-0.895858	1.70115	-2.45695	cluster_4	33	12
277	1.26411	0.740819	1.49478	0.195024	0.998473	0.870173	0.105711	0.604377	0.94046	0.811791	1.50691	0.105539	0.967273	0.857913	0.0172472	0.55688	-3.83266	-4.54857	cluster_4	4	4
277	0.000530858	-1.10924	-1.43005	-0.399439	0.276547	0.800784	-0.365434	-0.861152	-0.313071	-1.08965	-1.63331	-0.699568	0.245933	0.739224	-0.449611	-0.719549	1.71028	-2.33438	cluster_4	33	12
277	0.51889	-0.79418	0.628805	-0.300053	-0.074232	0.612431	-0.282695	-1.05402	0.02018	-0.802368	0.580483	-0.345523	0.0807036	0.589357	-0.35996	-1.29536	1.31445	-5.04638	cluster_4	34	9
277	-1.19044	-1.81343	-2.09916	0.594558	-1.42203	0.742968	-1.61384	-1.66711	-1.20702	-1.74093	-1.36473	0.587919	-1.20302	0.740684	-1.43296	-1.85042	4.17549	-1.41538	cluster_4	40	12
277	1.17976	1.57189	-0.278466	1.34624	-0.917197	-1.038	0.756601	1.26717	1.10219	1.42371	-0.246568	1.39021	-0.883007	-0.909153	0.7259	1.23606	0.382586	8.11257	cluster_2	22	8
277	-0.571148	-1.26209	1.00478	-1.05178	0.296774	0.632406	-1.13107	-1.30146	-1.08894	-1.44438	0.913717	-1.65544	0.288049	0.599747	-1.08292	-1.31094	1.50635	-6.8596	cluster_4	14	5
277	0.217085	-0.629626	1.31739	-0.294472	0.890279	0.436768	-0.786169	-1.0483	-0.122481	-0.571323	1.35841	-0.464854	0.9126	0.483689	-0.773866	-0.996461	-0.348066	-6.3502	cluster_4	20	5
277	-1.1874	0.41418	-1.09779	0.375891	0.707195	-0.993902	0.123311	1.35901	-0.84051	0.401687	-0.996935	0.533382	0.7415	-0.700278	0.0796464	1.32157	-4.51505	4.06546	cluster_1	8	1
277	-0.735306	-1.3873	0.316044	-0.818221	0.110131	-0.256512	-1.3223	-1.16614	-0.95747	-1.38016	0.28914	-1.07982	0.174765	-0.233742	-1.3685	-1.0657	2.30482	-5.48194	cluster_4	27	7
277	-0.134596	0.0437316	0.651116	-0.875732	1.24347	0.548218	-0.701652	-0.276049	-0.0753918	-0.0911258	0.681045	-0.658502	1.18969	0.556683	-0.631512	-0.216662	-1.87543	-7.29435	cluster_4	5	5
277	-0.43456	-0.14903	-0.107373	-0.370839	0.260866	0.910352	0.134764	-0.32222	-0.0436491	-0.0564861	-0.165563	-0.437155	0.289135	0.877937	0.117229	-0.300124	0.450526	-3.47373	cluster_4	26	9
277	-0.300696	-0.724161	0.324865	-0.567637	-0.367739	0.85925	-0.144255	-1.19628	0.430449	-0.433022	0.294534	-0.449878	-0.278332	0.821234	-0.0454491	-1.00301	2.06189	-4.61366	cluster_4	34	9
277	-0.239947	-0.33238	1.72035	-0.601016	0.71542	0.32483	0.310661	-0.95643	-0.37743	-0.368739	1.7302	-0.554189	0.709874	0.362351	0.287017	-0.863426	-0.408022	-6.49869	cluster_4	13	5
277	-1.5002	-0.189098	-0.39965	1.33314	-1.10386	-1.15753	0.732888	1.34618	-1.11815	-0.124101	-0.380133	1.26892	-1.37902	-0.928998	0.616631	1.30066	1.64193	7.95109	cluster_2	29	10
277	1.94851	2.0384	-0.639121	0.599022	0.996442	1.0904	0.606639	0.0577623	2.3754	2.00927	-0.518506	0.717512	0.992749	1.091	0.677951	0.0573347	-0.698748	-2.79412	Noise	24	11
277	0.798718	-0.854986	-0.0482947	-0.428166	-1.20746	0.756202	-0.483946	-0.961873	0.580973	-0.825727	-0.0176234	-0.631593	-1.61304	0.721949	-0.391648	-0.911693	3.32448	-2.72602	cluster_4	41	9
277	-1.22583	0.372711	-1.24161	-0.0319096	-0.488339	0.562174	0.0397706	-0.459248	-0.989015	0.442277	-1.21674	-0.0612821	-0.424843	0.573835	0.0400538	-0.474602	2.46046	-1.81206	cluster_4	33	12
277	-1.22483	-1.1173	1.0315	0.166135	-1.10449	0.86039	-1.29439	-0.986202	-1.36343	-1.24968	0.966135	0.147647	-0.932273	0.822036	-1.05734	-1.19707	4.14794	-3.54197	cluster_4	35	9
277	0.505145	-1.15965	-0.564931	-0.329064	-1.21851	0.799233	-0.462221	-0.86692	0.0372314	-1.11432	-0.597545	-0.481971	-1.14427	0.762518	-0.582065	-1.01412	3.23917	-2.45528	cluster_4	41	9
277	0.178653	-0.29118	0.476785	0.355783	-1.40276	0.998007	1.78614	0.404392	0.0686899	-0.271611	0.456497	0.470842	-1.1357	0.960172	1.51799	0.490227	2.7929	-3.15336	cluster_4	42	9
277	0.80874	0.00322742	1.05262	-0.690592	0.606854	0.990303	-0.453338	-0.0240241	0.244147	-0.10572	0.95293	-0.724447	0.555248	0.930782	-0.538213	-0.106077	-2.37709	-6.29153	cluster_4	5	5
277	-0.0590499	-0.934266	0.559409	-0.868653	0.610099	0.41936	-1.06425	-1.25773	-0.288655	-1.03153	0.535618	-1.08774	0.613882	0.417709	-1.21659	-1.13073	1.40362	-6.53445	cluster_4	28	5
277	0.44755	-0.798891	0.375111	-0.381839	0.149724	0.777139	-0.563385	-0.576031	-0.0212102	-0.974508	0.33882	-0.894202	0.12715	0.732203	-0.494705	-0.683096	0.560688	-4.58832	cluster_4	34	9
277	1.94453	0.110906	0.852741	0.00203584	0.940993	0.97759	-0.0126526	-0.434752	2.10758	0.84246	0.972891	0.526293	0.938599	1.05185	0.193201	-0.364721	-1.29708	-4.85972	cluster_4	12	4
277	-0.266017	-1.32548	0.516252	0.881968	-1.87732	0.813574	-1.46924	-1.74135	-0.982558	-1.53942	0.422949	0.861067	-1.72319	0.760209	-1.42596	-2.07027	4.60441	-3.289	cluster_4	49	9
277	0.135453	0.127072	1.21558	-0.356408	0.654909	0.940144	-0.383386	-1.31193	-0.0290307	0.00146388	1.20802	-0.626573	0.652477	0.916099	-0.345278	-1.20161	0.697715	-5.6561	cluster_4	20	5
277	1.57236	0.854493	0.113263	0.217853	0.763908	0.937781	0.398694	-0.598785	1.442	0.931887	0.178408	0.175724	0.784688	0.937969	0.35309	-0.27608	-0.00421951	-3.69386	cluster_4	11	4
277	-1.11833	-0.576498	0.940542	-2.12635	0.586989	0.484727	-1.17539	-0.927391	-1.03826	-0.597667	0.894712	-1.29014	0.571073	0.482523	-1.14105	-0.930634	1.13332	-9.24094	cluster_4	28	5
277	-1.36034	0.508442	-0.996811	0.150546	-1.12362	0.669382	0.135125	-0.722821	-0.486093	0.63489	-0.847693	0.248154	-0.884751	0.734134	0.187776	-0.794344	3.21236	-1.91765	cluster_4	40	12
277	-0.535157	-0.417536	-0.192412	-0.488282	-0.0445371	0.832797	-0.719831	-1.33867	0.214576	0.461232	-0.156096	-0.014213	0.0329294	0.794292	-0.151622	-0.236959	2.1991	-4.65919	cluster_4	26	9
277	-1.7968	-0.784283	-1.48345	-0.193239	-1.79672	-2.00612	0.324363	1.27623	-1.37456	-0.696306	-1.21981	-0.256189	-1.73201	-2.34116	0.212694	1.21022	5.98727	6.79726	cluster_2	43	13
277	1.57453	1.14723	1.19508	0.216857	0.865	0.643108	0.136969	-0.457351	1.81076	1.18095	1.24963	0.129989	0.8828	0.669507	0.170033	-0.31392	-2.69532	-4.31544	cluster_4	12	4
277	-2.39808	-0.861089	0.301183	-1.42659	-1.50387	0.489612	-1.32083	-1.5863	-2.59184	-1.05452	0.195923	-1.83611	-1.49301	0.459539	-1.44727	-1.79809	3.43375	-3.2754	cluster_4	41	9
277	0.365233	-0.605617	0.411471	-0.0163078	-0.0647268	0.476721	0.185884	-0.850287	1.10757	-0.333986	0.57968	-0.0479832	0.145944	0.47057	0.178674	-0.642135	0.93496	-4.48011	cluster_4	19	5
277	0.139571	-0.910596	1.02271	-0.684925	0.986218	0.307815	-0.970994	-1.22103	-0.125514	-0.965476	1.01259	-0.842414	0.938386	0.334318	-0.94628	-1.06468	0.987621	-6.84139	cluster_4	20	5
277	0.421927	-0.402881	0.272544	-0.920561	0.284914	0.624898	-1.24798	-1.17049	-0.159934	-0.608337	0.230439	-0.869943	0.430899	0.600207	-1.09102	-0.301762	2.34597	-5.85946	cluster_4	28	5
277	0.721266	0.22109	0.296002	-0.569129	0.284145	0.727536	0.0263492	-0.243034	0.117344	0.0783509	0.234372	-0.595953	0.270713	0.698336	-0.10159	-0.271932	0.0594834	-4.02444	cluster_4	26	9
277	-0.489186	-0.428605	0.943806	-0.0394383	0.498142	0.891471	-0.422669	-0.536621	-0.411384	-0.473527	0.918006	-0.0251434	0.557493	0.875602	-0.364726	-0.216235	-0.730079	-4.83246	cluster_4	19	5
277	-1.02755	-1.14932	0.807076	1.03829	-1.55898	0.963974	-1.02671	-1.68018	-1.12779	-1.15349	0.718866	1.0477	-1.2077	0.899529	-1.12549	-2.01941	4.51099	-3.2025	cluster_4	49	9
277	1.06822	-0.0123759	1.15131	-0.0328736	1.03447	0.921224	-0.215516	-0.378028	0.859217	0.0141255	1.1569	-0.0566649	0.992145	0.894785	-0.231383	-0.16239	-2.0253	-5.15373	cluster_4	4	4
277	0.143849	-0.835574	-0.257936	-0.260186	0.381086	0.847959	-0.3424	-1.00319	-0.208661	-0.838143	-0.298304	-0.392593	0.367459	0.812442	-0.425016	-1.19244	1.45386	-2.83888	cluster_4	34	9
277	1.00751	-0.189614	1.27072	-0.258398	0.709194	0.839165	-0.320558	-0.543448	1.07244	-0.0873617	1.2501	-0.223029	0.692422	0.80273	-0.331342	-0.479131	-1.48307	-5.43929	cluster_4	13	5
277	-0.204251	-0.651042	1.0406	-0.253229	0.718768	0.58788	0.181821	-0.250309	-0.362404	-0.585024	1.03781	-0.290631	0.71225	0.59894	0.186946	-0.187815	-2.07948	-6.20814	cluster_4	19	5
277	-0.926584	-2.26743	-0.269641	-0.491864	-1.11707	0.823182	-1.43453	-1.55274	-1.37753	-2.21035	-0.294467	-0.496731	-0.987878	0.768877	-1.51127	-1.71815	3.47822	-2.92092	cluster_4	41	9
277	-0.638697	-1.66111	0.47605	-0.781902	0.438008	0.0969427	-0.290442	-0.668684	-0.701257	-1.70789	0.484415	-0.768937	0.465145	0.119641	-0.447195	-0.696133	1.57345	-6.00649	cluster_4	28	5
277	-0.295262	-1.87182	-0.689378	-0.907609	0.30683	0.584728	-0.908255	-0.410543	-0.313377	-1.48162	-0.764279	-1.1886	0.29176	0.541722	-0.728458	-0.428968	0.588434	-3.19774	cluster_4	33	12
277	-0.454676	-0.0103506	0.739591	-0.288999	1.04924	0.488881	-0.138343	-0.49715	-0.0204971	-0.0113108	0.784021	-0.229851	1.01475	0.507735	-0.163051	-0.303318	-1.92588	-6.25758	cluster_4	19	5
277	-0.187303	-0.443028	-0.0822182	-0.32672	0.133508	0.725152	-0.713013	-0.984213	-0.524996	-0.602098	-0.11731	-0.495953	0.145425	0.699732	-0.69639	-0.785563	2.0358	-4.51935	cluster_4	34	9
277	-0.795334	-0.280065	-1.57363	-0.0870964	1.06784	-1.80837	1.69047	0.891698	-0.994905	-0.453701	-1.7223	-0.228469	1.02488	-1.57943	1.48923	0.82964	-3.97663	4.30347	cluster_1	38	1
277	-0.239765	-0.450286	0.774058	-0.332711	0.631864	0.79893	-0.966931	-0.239779	-0.645518	-0.669169	0.720794	-0.383063	0.603103	0.768739	-0.971616	-0.175227	-1.24371	-4.56237	cluster_4	19	5
277	0.883401	0.14921	-0.198364	-0.113161	0.536619	0.970632	0.471361	-0.0130626	0.696104	0.133442	-0.250274	-0.222244	0.51286	0.919824	0.356952	-0.0919287	-0.901384	-3.40439	cluster_4	26	9
277	-0.366267	-0.571648	-1.52573	-0.431532	0.0777287	0.960223	-0.655204	-0.538022	-0.769222	-0.664729	-1.15008	-0.338951	0.103119	0.913401	-0.554934	-0.619524	1.59388	-2.20786	cluster_4	33	12
277	0.734968	-0.570671	-0.940962	0.149881	-1.43126	0.678768	-0.258106	-0.396233	0.400818	-0.649009	-1.00205	0.162409	-1.46078	0.67204	-0.283492	-0.408699	3.03481	-1.75732	cluster_4	40	12
277	-0.604239	-0.861031	0.527108	0.0181038	-1.30442	0.69944	-0.64221	-1.03424	-1.03867	-1.00693	0.42767	0.00605814	-1.28922	0.655174	-0.602305	-1.12588	4.05439	-3.49507	cluster_4	35	9
277	-1.04068	-1.5607	-1.22416	-0.715129	-1.49401	0.533321	-1.64449	-1.35557	-1.11281	-1.49897	-1.31928	-0.738833	-1.38806	0.518475	-1.72547	-1.66687	3.5899	-1.20109	cluster_4	47	12
277	-0.11894	-0.446569	-0.965995	-0.16348	0.0347684	0.809947	-0.358331	-0.235363	-0.295603	-0.547642	-1.04222	-0.152707	0.0803307	0.784157	-0.444368	-0.294596	1.6568	-2.11756	cluster_4	33	12
277	0.791808	0.81332	1.21444	-0.0282734	0.79747	0.974111	0.162717	-0.56776	0.72319	0.893563	1.25849	-0.0630093	0.802672	0.968002	0.173606	-0.827354	-1.4371	-5.02034	cluster_4	20	5
277	0.503146	-0.716593	1.0678	-0.0442983	0.79999	0.781452	-0.308049	-0.246551	0.0636195	-0.737583	1.04653	-0.144042	0.769144	0.751891	-0.359502	-0.328522	-2.16722	-5.11844	cluster_4	19	5
277	-0.60884	-0.613069	1.14041	-0.649298	0.722076	0.697828	-0.948829	-0.486746	-0.625993	-0.59012	1.14204	-0.901496	0.710165	0.690944	-0.944759	-0.452577	-1.31622	-6.14288	cluster_4	13	5
277	-1.85827	-1.24358	0.284654	-1.69875	0.196016	0.502212	-1.66533	-1.14727	-1.5599	-1.13217	0.298992	-1.82374	0.2449	0.506785	-1.95246	-1.0695	1.78515	-8.07041	cluster_4	14	5
277	-1.10085	-0.423024	1.15064	-0.0182376	0.581341	0.263721	-0.923107	-1.23483	-1.45994	-0.602561	1.02566	-0.0812709	0.518775	0.21717	-0.79004	-1.23831	0.0258835	-5.98765	cluster_4	20	5
277	0.037197	-0.126717	0.0638248	-0.153724	-0.582085	0.978184	0.923932	-0.67595	0.145744	-0.0729343	0.115356	-0.144813	-0.429011	0.974962	0.83325	-0.92678	2.40036	-3.44469	cluster_4	34	9
277	0.0232211	-1.1185	-1.55044	-0.106954	-1.06811	-0.475561	-0.916195	-1.13111	-0.630138	-1.27249	-1.37436	-0.263612	-0.938543	-0.393824	-0.828142	-0.855015	3.44933	-1.29876	cluster_4	39	12
277	0.200102	-0.382076	-1.41228	1.06139	-1.13077	0.642153	-0.557611	-1.36288	-0.284718	-0.557916	-1.46959	1.07645	-1.75523	0.628734	-0.580977	-1.47473	4.24363	-1.62719	cluster_4	48	15
277	-0.900393	-0.512962	1.24299	-0.602546	0.676553	0.622264	-0.41005	-0.925651	-0.63789	-0.502134	1.25936	-0.756644	0.689625	0.63907	-0.282241	-1.23073	0.434862	-6.09982	cluster_4	20	5
277	-1.43902	-1.01569	1.39722	-0.925989	0.878214	-0.147403	-1.27929	-1.26802	-1.39689	-1.11866	1.38311	-0.872944	0.842769	-0.0942294	-1.09083	-1.4174	-0.0781507	-6.53256	cluster_4	20	5
277	0.60458	-0.749125	0.694249	-0.181526	0.0959316	0.601961	-0.0608032	-1.09555	0.847922	-0.568435	0.85365	-0.61272	0.190037	0.6748	-0.0801345	-0.843157	1.19119	-4.9093	cluster_4	20	5
277	-1.4228	-0.633808	-1.40111	-0.163321	-0.811991	0.444293	-0.260778	-0.844892	-0.683831	-0.512187	-1.37181	-0.212354	-0.574397	0.486534	-0.293321	-0.875544	2.90841	-1.641	cluster_4	33	12
277	-1.20528	-1.65906	-1.40975	-0.517197	-1.02848	0.892776	-1.0607	-1.86246	-1.25271	-1.67904	-1.34476	-0.794539	-0.951986	0.846272	-1.0603	-1.22436	3.59665	-0.917501	Noise	47	12
277	-0.910688	-0.698192	0.85718	-1.88513	0.300162	0.643967	-1.20643	-0.73749	-1.10659	-0.892699	0.784467	-1.7939	0.287797	0.61481	-1.51653	-0.702754	0.955801	-8.38383	cluster_4	14	5
277	0.419681	-1.29057	0.792272	-0.678678	0.845563	0.824177	-0.742259	0.325163	0.113689	-1.18133	0.785226	-1.05846	0.810764	0.796068	-0.696329	0.308229	-2.77107	-6.81427	cluster_4	5	5
277	-0.16185	-0.136006	0.0777563	-0.586438	-0.736183	0.496031	-0.781644	-1.0305	0.0575675	-0.120353	0.233237	-0.54939	-0.470034	0.552584	-0.665243	-1.25109	2.31133	-4.28266	cluster_4	34	9
277	-0.564419	-1.28866	-1.47495	-0.159911	-1.38649	0.746064	-0.472758	-1.1836	-0.478197	-1.21452	-1.33674	-0.0314306	-1.63593	0.701834	-0.256902	-1.27676	3.47433	-1.1873	cluster_4	40	12
277	-0.770464	-0.658285	-0.409085	-0.496405	0.113957	0.725144	-0.401376	-0.89424	-0.840096	-0.666474	-0.387252	-0.361295	0.145785	0.715115	-0.435147	-0.967573	1.65732	-2.53493	cluster_4	34	9
277	-0.656142	-0.270195	0.289431	0.0932779	0.681848	0.925528	-0.142666	-0.470293	-0.367477	-0.207853	0.318673	0.0590717	0.702642	0.911979	-0.0144847	-0.455593	-0.49483	-3.58051	cluster_4	19	5
277	-0.368318	-1.2611	0.751795	-1.90207	0.30129	0.405733	-0.701305	-1.1422	-0.658307	-1.35488	0.702946	-1.45135	0.335641	0.413454	-0.667074	-1.27882	1.65288	-8.38048	cluster_4	14	5
277	1.45385	0.480918	1.53794	0.447046	0.995361	0.969571	0.427453	-0.140117	1.1942	0.576425	1.56883	0.433251	0.974272	0.95533	0.27578	-0.345818	-2.97994	-4.90973	cluster_4	12	4
277	-0.377013	-0.774675	-0.718608	-0.276048	0.590415	0.791373	-0.122186	-1.22748	-0.463618	-0.807577	-0.754906	-0.357244	0.577441	0.768648	-0.241741	-1.4598	1.49168	-2.50199	cluster_4	34	9
277	-1.00867	-1.07714	0.299094	0.0304061	-1.53092	0.727191	0.700896	-1.48342	-1.35455	-1.25523	0.192793	-0.128401	-1.41358	0.680786	0.510656	-1.72216	3.99921	-3.0964	cluster_4	35	9
277	0.249651	-0.800332	0.845517	-0.360441	0.422006	0.86115	-0.164421	-0.55248	0.0434926	-0.808376	0.797412	-0.214872	0.448995	0.825157	-0.164381	-0.597788	-0.013625	-5.13135	cluster_4	19	5
277	0.393785	-0.537146	1.33223	-1.56012	0.744755	0.959273	-0.484109	-0.582783	0.242357	-0.479524	1.33798	-0.850737	0.748434	0.926805	-0.50473	-0.371106	-0.392588	-8.4238	cluster_4	13	5
277	0.19761	-0.885879	0.788877	0.0844884	0.132768	0.677933	-0.739075	-0.573317	-0.0474771	-0.952021	0.753318	-0.0709459	0.206896	0.665491	-0.764915	-0.586161	0.614317	-4.58373	cluster_4	19	5
277	0.330075	0.0893863	0.748855	-0.34419	0.699541	0.81153	-0.423715	-0.616702	0.640249	0.35727	0.779685	-0.27078	0.812378	0.807023	-0.150474	0.110093	-0.0293881	-5.14326	cluster_4	4	4
277	-1.53275	-0.916283	0.288348	1.49228	-1.41763	0.851064	0.63318	-1.05661	-1.53238	-0.968234	0.287021	1.53228	-1.23368	0.828893	0.472098	-1.22514	4.49559	-3.14925	cluster_4	49	9
277	-0.669169	-1.06188	-1.51262	-0.435328	0.555527	0.95229	-0.599421	-1.358	-0.707487	-1.0321	-1.42234	-0.464854	0.530997	0.904663	-0.630084	-1.40583	1.58192	-2.24194	cluster_4	33	12
277	-1.04602	0.311769	1.65368	0.350808	0.882112	1.05172	0.391439	-0.0892439	-0.167904	0.569793	1.75643	0.131332	0.913958	1.05703	0.409202	-0.00916587	-2.9848	-5.044	cluster_4	12	4
277	0.202098	-0.312818	0.804795	-0.190355	0.924631	0.814464	2.08349	0.79364	0.282536	0.109123	0.817834	0.488925	0.934407	0.798346	1.8285	0.816851	-3.74115	-5.06267	cluster_4	17	4
277	0.698156	0.177849	-0.937255	0.00807021	-0.310739	0.854295	-0.230066	-0.603658	0.460875	0.0306088	-0.798867	-0.0584772	-0.226589	0.840655	-0.286609	-0.630099	2.15753	-2.00253	cluster_4	33	12
277	0.871233	0.242791	-0.0879814	-0.522564	0.605171	1.00089	-0.50578	-0.939777	0.752139	0.156693	-0.0114782	-0.697805	0.631293	0.994139	-0.265664	-1.42658	1.91311	-5.62265	cluster_4	34	9
277	0.808877	0.230506	1.30405	-0.383149	0.490414	0.623658	-0.507426	-0.638351	0.857741	0.227244	1.34833	-0.504366	0.531666	0.653716	-0.493626	-0.60571	-0.690295	-5.85515	cluster_4	13	5
277	0.571756	-0.495646	0.445081	-0.215631	0.124883	1.03028	0.262343	-1.76895	0.448588	-0.423106	0.414032	-0.203253	0.166637	0.9797	0.296967	-1.35655	1.92047	-5.06832	cluster_4	34	9
277	-0.698295	1.21803	-0.512995	1.12871	1.00208	-1.61825	0.876379	1.22215	-0.097717	1.17318	-0.555176	1.12834	1.00296	-1.87474	0.773836	1.21263	-5.72783	3.37588	cluster_1	1	1
277	-0.420263	0.569404	0.380192	-0.115466	0.651438	0.143881	0.077568	-0.654003	-0.516709	0.351715	0.372052	-0.196955	0.644886	0.18208	-0.768448	-0.723653	0.296819	-4.57329	cluster_4	19	5
277	-1.56617	-1.35994	0.525035	-1.09239	0.796962	0.373227	-1.21716	-0.846781	-1.1827	-1.15295	0.560183	-1.16865	0.791637	0.411059	-1.11852	-0.761837	1.30781	-6.88803	cluster_4	28	5
277	0.260842	0.344678	0.753449	0.700634	0.175651	0.788213	2.90302	0.306055	0.955703	1.35668	0.891088	1.11336	0.460019	0.852974	2.6939	0.438893	-2.97634	-3.92801	cluster_4	17	4
277	-0.0599459	0.348858	1.04907	-0.697456	0.808264	0.682952	-0.587824	-1.42541	-0.561212	0.0355138	1.00404	-0.892443	0.754026	0.647806	-0.594663	-1.2603	0.477159	-6.4161	cluster_4	20	5
277	-1.34713	-0.575145	0.0201542	-0.840927	-0.150959	-0.220495	-1.82418	-0.989507	-1.86014	-0.823302	-0.0803665	-0.895313	-0.168688	-0.192592	-2.41265	-1.09962	2.3302	-5.15035	cluster_4	34	9
277	0.609938	-0.101711	1.09137	-0.363456	0.39416	0.820841	-0.598767	-1.12631	0.343665	-0.180562	1.06383	-1.18168	0.441848	0.798613	-0.556713	-1.59614	0.860648	-5.72328	cluster_4	21	5
277	-0.248324	-0.692385	-0.347162	-0.688295	-1.438	0.38294	-0.601133	-1.105	-0.540206	-0.856078	-0.334605	-0.82717	-1.32384	0.370075	-0.591642	-1.33731	3.46295	-2.59453	cluster_4	41	9
277	0.402243	-0.648893	0.214311	0.0609809	0.186875	0.614977	0.117037	-0.626208	0.372927	-0.520169	0.335905	0.10602	0.331474	0.676332	0.168	-0.582394	0.654775	-4.17794	cluster_4	19	5
277	-0.256095	-0.956746	0.715421	-2.11927	0.293718	0.631108	-1.1298	-1.09135	-0.71504	-1.07743	0.647738	-1.93137	0.293597	0.614182	-1.07736	-1.05072	1.59692	-8.54964	cluster_4	14	5
277	-0.582476	-0.490666	0.992829	-1.13431	0.638226	0.590234	-1.16035	-1.08068	-0.880304	-0.665129	0.944534	-0.784487	0.612646	0.5741	-1.93763	-1.04605	0.839165	-7.31385	cluster_4	20	5
277	-1.25226	-0.592961	0.147621	-0.455526	0.108647	0.875198	-0.930977	-1.30029	-1.11331	-0.775991	0.143278	-0.67145	0.155386	0.835945	-1.1323	-1.58724	2.2799	-5.47667	cluster_4	34	9
277	-0.459331	-0.433501	1.05954	-0.407273	0.643885	0.741092	-0.886035	-0.708106	-0.375092	-0.498089	1.06315	-0.370207	0.637418	0.713987	-0.885512	-0.761114	0.239973	-5.68105	cluster_4	20	5
277	0.353814	-0.362143	0.312956	0.0811104	-0.147536	0.859752	0.426007	-0.761227	-0.137587	-0.465449	0.263143	-0.0410264	-0.153342	0.815959	0.35496	-0.919746	0.891198	-4.31288	cluster_4	34	9
277	0.722331	-0.94031	-0.605739	0.584429	-1.48487	0.885556	-1.15273	-1.09256	0.502553	-0.935125	-0.567213	0.662246	-1.29026	0.878314	-1.10693	-1.63669	3.97096	-2.41801	cluster_4	49	9
277	-0.126727	0.31201	-0.823495	0.107096	-0.452548	0.771629	1.50521	0.2515	0.00279403	0.362378	-0.63708	0.125578	-0.250679	0.739287	1.48786	0.240828	2.18148	-1.96483	cluster_4	25	12
277	-0.0590822	-0.516299	-1.06623	-0.0143385	-0.931978	0.681042	-0.534325	0.620238	-0.491747	-0.622194	-1.08451	-0.113036	-0.821443	0.647369	-0.595409	0.580254	2.79979	-1.37462	cluster_4	25	12
277	-1.26401	-1.65726	0.0301448	-0.979196	-1.34162	0.783422	-1.1952	-1.26238	-1.23901	-1.65256	0.0070488	-0.939143	-1.22571	0.741182	-1.20402	-1.1541	3.33896	-3.10912	cluster_4	41	9
277	-0.515087	-0.813366	0.346232	0.0478977	0.766754	0.7786	-0.30389	0.395661	-0.421719	-0.595593	0.326661	0.0334085	0.728732	0.755484	-0.244884	0.373006	-2.27041	-3.81541	cluster_4	11	4
277	-0.558263	-1.59174	0.918639	-0.884812	0.801564	0.995873	-1.08221	-1.05838	-0.840123	-1.52603	0.840053	-0.760753	0.739552	0.921935	-1.00159	-1.16772	0.672164	-6.77084	cluster_4	20	5
277	-0.557874	-1.13786	-1.69429	0.319931	-1.14142	0.738617	-1.31257	-1.27095	-0.831264	-1.21016	-1.56863	0.348459	-0.876272	0.721207	-1.14838	-1.53285	3.49517	-1.18631	cluster_4	40	12
277	-1.45446	-0.537607	-0.0398242	-0.504477	0.149737	0.745947	-0.0929452	-1.28354	-1.6115	-0.701895	-0.152965	-0.641473	0.131079	0.700986	-0.23962	-1.16908	2.20944	-5.12055	cluster_4	34	9
277	1.42723	-0.678868	-0.913751	-0.393362	-0.772869	0.976797	0.356233	-0.578821	0.926498	-0.620841	-0.932349	-0.176687	-0.516726	0.907799	0.293205	-0.386141	2.67762	-1.76731	cluster_4	25	12
277	-1.17562	-1.87371	-1.85141	-1.519	-1.59533	0.158633	-1.91301	-1.39162	-1.87693	-2.13785	-2.20385	-2.10428	-1.32423	0.14726	-2.00097	-1.57514	3.60746	-1.09262	cluster_4	47	12
277	0.0529357	-0.217585	1.11095	-0.427577	0.912172	0.49767	-0.641697	-1.03903	0.204706	-0.188241	1.16333	-0.432342	0.909613	0.537647	-0.531285	-0.915515	0.0405043	-6.10293	cluster_4	20	5
277	0.856661	-0.231847	-0.116691	0.0322055	0.101255	0.903033	-0.128996	-0.373877	0.555996	-0.352956	-0.190152	0.00544483	0.109823	0.87092	-0.125801	-0.458062	0.52328	-3.60597	cluster_4	26	9
277	-0.3157	-1.50907	0.984392	-0.647577	0.385808	0.863831	-0.589588	-0.914887	-0.388193	-1.49157	0.945774	-0.292045	0.380487	0.824494	-0.641699	-1.21404	0.670957	-5.75963	cluster_4	20	5
277	-0.0200411	-0.972633	-0.585698	0.9899	-1.03957	-0.94296	0.208516	1.11104	0.861908	-0.490128	-0.64952	0.872718	-1.57467	-0.794391	0.133321	1.19461	1.35322	7.78195	cluster_2	29	10
277	-0.0808389	-0.100525	0.579045	-0.709686	0.432065	0.503992	-1.07679	-1.27087	-0.172994	-0.152459	0.603444	-0.826492	0.451611	0.519932	-0.974025	-1.24257	1.97134	-5.83579	cluster_4	28	5
277	0.871539	0.57086	-0.375708	0.390362	0.200361	1.04589	0.429559	-1.05373	0.827493	0.619292	-0.0934596	0.255617	0.33514	1.04695	0.429642	-1.10327	1.52275	-2.8009	cluster_4	26	9
277	0.303035	0.193363	0.0699526	-0.128613	-1.22858	0.410245	-0.744671	-1.52758	-0.296666	-0.119413	0.030957	-0.191758	-1.0818	0.40649	-0.782991	-1.6431	3.83439	-3.01195	cluster_4	41	9
277	-2.65478	-2.32051	-2.12617	-0.849312	-0.408059	-1.65622	-1.73647	0.152663	-2.66622	-2.26904	-1.88346	-0.622664	-0.021079	-2.03394	-1.32207	0.0615897	5.62321	5.26926	cluster_2	30	10
277	0.637358	-0.0490824	0.709734	-0.795884	0.243786	0.0666886	0.958656	-0.292145	0.738256	-0.0523457	0.801434	-0.528471	0.441582	0.156418	0.823462	-0.196257	-1.2499	-7.2908	cluster_4	19	5
277	-0.229326	-1.07294	0.938551	-0.91886	0.704561	0.487879	-0.592484	0.15948	-0.52361	-1.22339	0.88178	-0.775033	0.665947	0.484844	-0.569756	0.146439	-3.06865	-6.98798	cluster_4	5	5
277	-0.96493	-0.843886	0.396824	-0.757631	0.336033	0.405079	-1.35522	-1.42551	-0.697775	-0.860178	0.459701	-0.558023	0.400756	0.447284	-1.32407	-1.68849	2.279	-5.87261	cluster_4	21	5
277	-0.897166	-0.50336	1.00006	-0.544844	0.300811	0.653862	-0.953896	-1.26879	-1.05973	-0.658887	0.942818	-1.02403	0.315921	0.62982	-1.01288	-1.50525	1.29058	-5.57886	cluster_4	21	5
277	0.364112	0.0738719	0.647983	0.312988	0.416123	-0.0210681	-0.319478	-0.938548	0.421569	0.062026	0.616397	0.311319	0.420675	0.0130549	-0.375435	-0.754165	0.158295	-4.65252	cluster_4	10	7
277	-1.19686	0.0473272	0.930779	-0.409299	0.188661	-0.850338	-0.929341	-0.901561	-1.42444	-0.225445	0.900012	-0.556357	0.205089	-0.768412	-1.06424	-0.955833	-6.95455	-4.63342	cluster_3	10	7
277	0.33951	-1.07578	0.15279	-0.36461	0.180946	0.535545	-0.449093	-0.350154	-0.0226538	-0.989213	0.0946428	-0.49422	0.18501	0.518486	-0.508323	-0.276561	0.344678	-3.81214	cluster_4	26	9
277	-0.622541	-0.951584	0.792735	-0.774711	0.334302	0.78524	-1.17121	-1.19886	-1.04341	-1.02814	0.753549	-1.06605	0.316335	0.750536	-1.10109	-1.31954	1.21493	-6.16995	cluster_4	21	5
277	-0.68596	-1.34398	1.20536	-0.480034	-0.503183	0.817575	-1.0224	-1.14998	-0.821361	-1.31155	1.15102	-0.302956	-0.40267	0.779136	-0.702306	-1.00192	3.19532	-4.13325	cluster_4	18	9
277	0.0587309	-0.301996	-0.957951	0.201212	-0.145445	0.7231	2.44171	-0.505134	-0.0151678	-0.117759	-0.776134	0.147326	-0.101244	0.700893	2.1734	-0.412935	2.16728	-1.92024	cluster_4	25	12
277	0.287513	-0.21324	-0.814991	-0.0460358	0.667785	1.0024	0.0402546	-0.17625	0.138302	-0.237918	-0.82364	-0.0569507	0.644759	0.966469	-0.0227254	-0.27104	0.951731	-2.02829	cluster_4	32	11
277	-0.16499	-0.404469	-0.0870719	-0.563313	-0.0890813	0.775687	1.18761	-1.28167	-0.0565084	-0.288274	-0.0603442	-0.527621	0.00527875	0.768003	0.98372	-0.639729	2.2357	-4.67597	cluster_4	26	9
277	-0.0285074	-0.775372	0.920054	-0.824867	0.814192	0.794571	-0.411894	-0.695145	-0.054925	-0.64327	0.906885	-0.784534	0.79269	0.770885	-0.360755	-0.598411	0.0691315	-7.00348	cluster_4	13	5
277	-0.928213	-0.885623	0.790555	-1.39466	0.279	0.431697	-1.24714	-0.536534	-0.872163	-0.861727	0.827996	-0.926732	0.339339	0.46436	-1.22779	-0.526052	0.0889773	-8.2452	cluster_4	28	5
277	-0.326949	-1.22953	0.553571	-1.11614	-0.781234	0.597531	-1.14952	-1.10213	-0.254375	-1.23363	0.547175	-1.34245	-0.714797	0.603612	-1.01279	-1.39597	3.44836	-3.74092	cluster_4	35	9
277	-0.584978	-0.145652	-1.68568	-0.182409	-1.41233	0.342583	-1.06944	-1.09548	-0.89029	-0.437497	-1.65124	-0.257759	-1.37731	0.324694	-1.07256	-1.25386	3.64153	-1.12024	cluster_4	47	12
277	0.196985	-1.34227	0.219131	-1.08661	-0.218631	0.632451	-0.901114	-1.48079	-0.300385	-1.38694	0.141525	-0.725484	-0.205012	0.589161	-0.844481	-1.74235	2.34591	-6.07279	cluster_4	34	9
277	0.186501	0.186915	-0.259888	-0.292448	0.373402	0.923785	0.344612	-0.752208	0.581774	0.359611	-0.232181	-0.338729	0.390407	0.89612	0.357613	-0.660425	1.00002	-2.97544	cluster_4	26	9
277	0.779454	-0.220709	-0.16952	-0.0198492	0.203021	0.920328	0.335621	-0.327446	0.925666	-0.0382672	-0.179564	-0.0266773	0.228683	0.87759	0.299468	-0.395421	0.351148	-3.53814	cluster_4	26	9
277	-1.74336	-1.0407	-1.76246	-0.497319	-1.99877	-1.80198	-0.609468	1.59246	-1.33615	-0.955813	-1.83525	-0.575529	-2.4181	-2.3425	-0.74436	1.57827	6.40204	6.65396	cluster_2	43	13
277	-2.09934	-2.1335	-1.08485	-1.22937	-1.4612	0.0753782	-1.66434	-1.24685	-2.32416	-2.25611	-1.15937	-1.29151	-1.31115	0.0625046	-1.81459	-1.4998	3.49158	-1.35028	cluster_4	47	12
277	0.640976	-1.03783	-1.18044	-0.348574	-0.948201	0.487198	-0.521555	-1.50736	0.649147	-0.772374	-1.06641	-0.540442	-1.02809	0.466921	-0.429104	-1.56283	3.43495	-1.311	cluster_4	41	9
277	-0.869653	-0.789974	0.733413	-0.57495	0.559468	0.714079	-1.16862	-0.609172	-0.943205	-0.839904	0.732214	-0.608571	0.571855	0.687969	-1.07864	-0.651897	0.357031	-5.56188	cluster_4	19	5
277	-0.928792	0.117937	0.395471	-0.085153	1.18279	-0.46756	-0.406964	-0.0572928	-1.0393	-0.0468446	0.397491	-0.0193719	1.10255	-0.354962	-0.555547	-0.0642294	-6.48513	-4.44367	cluster_3	10	7
277	-0.691856	-0.852188	0.41394	-0.771455	-0.0471127	0.665994	-0.301079	-0.982357	-0.688551	-0.760642	0.409106	-0.760805	0.010862	0.64312	-0.26056	-0.92608	2.38608	-5.59505	cluster_4	34	9
277	0.672522	0.273025	-1.28699	-0.334287	0.3407	0.77255	0.188151	-0.468305	0.413242	0.388827	-1.3143	-0.445001	0.36157	0.751581	0.154886	-0.463487	1.54494	-2.06649	cluster_4	33	12
277	-0.397642	-0.111529	0.483413	-0.403425	0.943267	0.463256	0.181711	0.0550363	-0.446818	-0.238295	0.495892	-0.779684	0.929796	0.493871	0.130751	0.0514344	-1.74879	-3.94504	cluster_4	5	5
277	0.139605	-0.278854	0.992115	-0.643995	0.740862	0.666495	-0.943758	-1.253	-0.082887	-0.267782	0.986968	-0.531312	0.74766	0.682785	-0.51118	-1.39967	0.723156	-6.09537	cluster_4	20	5
277	1.32565	0.933701	0.983073	0.471837	1.00808	0.776062	0.344051	0.685495	1.32373	1.06504	1.01924	0.513467	1.01791	0.797229	0.325456	0.689822	-3.77319	-4.00184	cluster_4	17	4
277	1.22974	-0.887481	1.56305	-0.543785	0.620125	0.942259	-0.394304	-0.301835	1.97524	0.168093	1.66296	0.459986	0.682068	0.957531	0.0399829	-0.0521399	-1.71047	-5.74217	cluster_4	12	4
277	0.866732	2.5124	0.403005	2.30722	1.54761	-0.826812	1.43138	1.1435	1.60848	2.48601	0.40853	2.36124	1.49504	-0.609252	1.40382	1.15303	-8.93162	2.20777	cluster_1	2	2
277	0.295087	-0.41606	-0.204255	0.0267444	0.592473	0.876285	-0.122303	-0.419915	0.0215541	-0.55434	-0.229615	-0.0672537	0.550257	0.822593	-0.227742	-0.423434	0.0958232	-3.58308	cluster_4	26	9
277	-1.65562	-1.35907	1.06406	-0.462722	-1.08666	0.873447	0.43169	-1.75327	-1.53473	-1.3468	1.02163	-0.492128	-1.15028	0.826768	0.276257	-1.93093	3.50225	-3.8776	cluster_4	35	9
277	0.121343	-1.05803	1.04473	-0.625621	0.67969	0.817747	-0.769987	-0.463812	-0.106122	-1.0467	0.9633	-0.341639	0.640439	0.765986	-0.824322	-0.557666	-1.56064	-6.02817	cluster_4	19	5
277	-0.189607	-0.756188	0.0567219	-0.656801	-0.412205	0.364062	-0.37052	-1.00681	-0.25888	-0.881914	0.0559977	-1.01096	-0.24844	0.37051	-0.530015	-1.00141	2.25754	-4.48088	cluster_4	34	9
277	0.500818	-0.858947	-1.09935	-0.294831	-0.55983	0.488414	-0.615039	-1.39987	0.0228498	-0.998283	-1.12018	-0.557673	-0.391823	0.434523	-0.610896	-1.05381	3.18723	-1.82226	cluster_4	33	12
277	0.566757	-0.304572	0.917632	-0.665541	1.05247	0.787733	-0.462056	-0.755453	0.116412	-0.334983	0.872201	-0.726273	0.987085	0.755861	-0.420594	-0.825485	-0.969912	-6.52566	cluster_4	13	5
277	0.165674	-1.14721	0.633944	-0.404608	0.409791	0.680021	-0.784665	-1.20903	-0.364343	-1.21237	0.565707	-0.580661	0.388113	0.63456	-0.647148	-1.32356	1.3671	-5.72905	cluster_4	20	5
277	-1.18049	-1.04403	-1.24441	-0.410824	-1.30756	0.830107	-0.873313	-1.15542	-1.34099	-1.11508	-1.19416	-0.324786	-1.03311	0.796925	-0.717938	-1.32123	3.57176	-1.07263	cluster_4	40	12
277	0.842932	-0.413124	0.274548	-0.29007	-0.892683	1.05303	-0.384128	-0.701975	0.721695	-0.4089	0.224529	-0.562973	-0.734086	0.999002	-0.331212	-0.75558	2.809	-3.33859	cluster_4	42	9
277	-0.198754	-0.510626	-0.1883	-0.306385	-0.367733	0.754716	-0.238144	-1.22768	-0.085093	-0.502365	-0.137968	-0.518553	-0.333942	0.718925	-0.255282	-1.19564	2.13377	-4.29183	cluster_4	34	9
277	1.30071	0.211021	0.536185	-0.00260517	0.219339	1.1011	0.185881	-0.744973	1.57539	0.338841	0.554625	0.154797	0.290795	1.05759	0.152455	-0.839853	0.460419	-4.71166	cluster_4	19	5
277	-0.632509	-0.766166	0.914452	-2.2877	0.489042	0.731759	-1.23964	-1.74426	-1.07471	-0.909191	0.827782	-1.63761	0.449348	0.670225	-1.49868	-1.65888	1.34736	-9.12241	cluster_4	14	5
277	-0.759902	-0.174701	0.384982	-0.284801	0.409446	0.722882	0.429928	-0.306175	-1.00178	-0.210973	0.375752	-0.306204	0.429923	0.71314	0.339706	-0.24272	-0.0789351	-4.37478	cluster_4	19	5
277	-1.4914	-0.933909	0.215631	-0.389327	0.393999	0.74793	-0.865914	-0.264118	-0.27087	-0.131651	0.570154	0.0876966	0.523078	0.7743	-0.362587	-0.154018	0.0951722	-4.14476	cluster_4	19	5
277	0.707951	-1.26544	0.600553	-0.224983	0.396968	0.851708	-0.860205	-0.596859	0.0792086	-1.39151	0.478652	-0.00704192	0.450829	0.796442	-0.951267	-0.680249	-0.179121	-4.81468	cluster_4	19	5
277	-0.645337	-0.598586	1.83994	-0.814182	0.870816	0.473159	-0.2552	-0.573563	-0.894225	-0.685382	1.77967	-1.67229	0.816916	0.461847	-0.363384	-0.438562	-0.644537	-6.83691	cluster_4	6	5
277	1.06782	2.11858	-0.788518	0.709782	1.3225	-1.71152	0.993788	1.10279	1.96447	2.60732	-0.503411	1.13274	1.43054	-1.74109	1.26631	1.22428	-5.04762	3.988	cluster_1	1	1
277	-0.13528	-0.935519	-1.36745	-3.70699e-06	-1.18122	0.415439	-0.383192	-0.434729	-0.601376	-1.04719	-1.5112	-0.343742	-1.21189	0.375779	-0.554803	-0.412041	2.92429	-1.54419	cluster_4	40	12
277	-0.490417	-0.631911	0.428911	-0.916754	-0.0712026	0.480443	-1.31147	-1.27679	-0.753175	-0.748354	0.401575	-1.16261	0.00215898	0.477433	-1.20909	-1.18238	2.42316	-5.92236	cluster_4	34	9
277	0.199478	1.76371	-0.421014	1.1541	0.647987	-1.00174	1.36558	0.672458	0.82235	1.65536	-0.433244	1.16445	0.692673	-0.734861	1.21143	0.695927	-5.38221	2.9876	cluster_1	8	1
277	-0.882096	-0.185275	-0.9602	-0.0809734	-0.261681	0.599213	-0.720348	-0.579038	-0.72577	-0.313514	-0.945908	-0.169859	-0.195142	0.60924	-0.78811	-0.3974	2.17809	-2.06751	cluster_4	33	12
277	2.02898	1.60327	-0.309014	0.376005	0.583672	0.913366	0.870662	0.32019	2.11384	1.66698	-0.232309	0.387199	0.652858	0.936944	0.899475	0.321756	-1.7158	-3.26898	cluster_4	24	11
277	-0.210813	-0.360334	-0.853691	-0.247217	-0.630459	0.829228	-0.416131	0.225239	-0.0677309	-0.328238	-0.77631	-0.499991	-0.460337	0.830952	-0.357028	0.211199	2.27367	-1.93853	cluster_4	25	12
277	-2.01104	-0.97072	0.165094	-1.36923	0.54048	-0.162803	-1.27922	-1.67958	-2.08285	-1.16004	0.11155	-1.41583	0.511352	-0.0988746	-0.455894	-2.45688	2.3187	-6.04784	cluster_4	21	5
277	-2.30689	-2.68651	-1.22611	-1.30307	-0.490089	0.196334	-1.51243	-0.830441	-2.36119	-2.67693	-1.27748	-1.7318	-0.497934	0.185178	-1.49382	-0.816421	3.42409	-1.61439	cluster_4	33	12
277	-0.0373023	-0.5483	0.97367	-0.803037	0.785253	0.715487	-1.01135	-0.605548	-0.263166	-0.731107	0.914475	-0.407504	0.728965	0.689205	-1.13549	-0.755346	0.149845	-7.0402	cluster_4	20	5
277	0.840335	0.263574	1.54445	-0.142879	0.644125	1.09552	-0.282352	-0.651955	0.507795	0.20001	1.53988	-0.158426	0.648519	1.06252	-0.317197	-0.810619	-1.64049	-5.47643	cluster_4	12	4
277	-0.429236	-1.23493	-0.41586	-0.359305	-0.0678549	-0.467008	-1.40413	-0.833673	-1.00756	-1.42084	-0.525878	-0.613341	-0.0653874	-0.407683	-1.42547	-0.944221	-6.93338	-4.73191	Noise	27	7
277	0.0485147	-0.250666	0.538631	-0.550661	0.754531	0.753555	-0.349957	-0.687567	-0.0720222	-0.312887	0.551984	-0.404729	0.745137	0.749498	-0.359257	-0.734515	0.316474	-5.85559	cluster_4	19	5
277	0.663538	0.563028	-0.330545	0.259623	-0.213693	0.963781	0.0939315	-0.755111	1.177	0.689318	-0.203099	0.158217	-0.043466	0.968701	0.172837	-0.644104	1.62762	-2.71548	cluster_4	26	9
277	0.877839	0.411275	1.34876	0.143359	1.10024	1.03695	-0.124676	0.365108	0.630352	0.397058	1.35203	-0.0365712	1.04984	1.01106	-0.14845	0.333413	-3.64259	-4.75133	cluster_4	4	4
277	0.21836	-1.6045	-2.02271	-0.928057	-1.01081	0.712856	-0.831135	-1.41757	-0.300174	-1.49905	-2.06386	-0.91966	-0.954061	0.664938	-0.752667	-1.49638	3.46073	-1.10238	cluster_4	47	12
277	0.335707	-0.215673	0.592076	-0.0323011	0.640217	0.60143	0.786551	0.117617	-0.124164	-0.405843	0.421973	-0.060912	0.540141	0.522454	0.692985	0.0737235	-1.78495	-3.93822	cluster_4	11	4
277	-0.445905	0.507498	-0.973793	0.605492	1.49491	-0.675768	0.165989	0.883718	-0.487199	0.308009	-1.06834	0.613759	1.3727	-0.646178	0.023351	0.826094	-4.87929	3.54868	cluster_1	8	1
277	-1.80786	-0.862059	-1.10539	-0.507864	-1.21	0.70664	-0.662394	-0.987981	-1.43075	-0.882758	-0.976748	-0.670753	-0.879538	0.687098	-0.559457	-0.922346	3.08726	-1.53345	cluster_4	40	12
277	-0.360541	-1.30978	0.0727719	-1.0176	-1.47868	0.847177	-0.794946	-1.51225	-0.537178	-1.12997	0.00520543	-1.08069	-1.44243	0.790928	-0.713067	-1.65653	3.39436	-3.159	cluster_4	41	9
277	0.835663	-1.16411	-1.46099	-0.639552	-0.359858	0.560185	-0.75589	-1.30629	0.927858	-0.956448	-1.23503	-0.687839	-0.285413	0.551942	-0.69515	-1.58458	1.92825	-2.18947	cluster_4	33	12
277	0.00409831	-0.543019	0.611275	-0.610351	-0.65451	1.041	-0.234241	-1.2575	-0.228378	-0.569855	0.604223	-0.690906	-0.592003	0.985699	-0.238903	-1.33038	3.26487	-3.89301	cluster_4	35	9
277	0.411767	0.0811364	1.58058	-0.452912	0.926237	0.468828	-0.489987	-0.702536	0.525216	0.119085	1.63575	-0.674693	0.931275	0.509999	-0.438893	-0.737002	-0.742879	-6.4709	cluster_4	13	5
277	0.381851	0.342999	0.487017	-0.392706	0.841888	0.939128	-0.573069	-0.574247	0.573312	0.396057	0.539728	-0.443778	0.842117	0.935088	-0.412821	-0.704049	0.168525	-4.67861	cluster_4	19	5
277	0.0973943	-0.900127	0.438295	-0.333551	0.153525	0.938691	-0.388906	-0.827811	-0.429466	-0.930516	0.352441	-0.471721	0.179724	0.891642	-0.442245	-0.895041	0.695678	-4.6501	cluster_4	34	9
277	0.962339	1.86559	-0.130717	1.59834	1.12658	-1.02661	1.33522	0.649013	1.31858	2.08671	-0.0769895	1.71239	1.14839	-0.879492	1.26113	0.68477	-6.15205	2.74948	cluster_1	9	1
277	-1.00263	-0.781033	-1.54577	0.0849674	-1.38924	0.848991	0.977035	-1.35325	-1.391	-1.01053	-1.43548	0.0059137	-1.21621	0.786204	0.798721	-1.63942	3.62152	-1.08982	cluster_4	47	12
277	-1.48636	0.00286187	-1.45002	0.0499679	-0.848698	-0.0183601	-0.614888	-0.918368	-1.22819	-0.0844742	-1.32602	0.201209	-0.776821	0.0788839	-0.498396	-0.968373	3.26772	-1.48935	cluster_4	39	12
277	-0.0756054	-1.19958	-0.136738	-0.195765	-0.657704	0.922436	-0.186772	-1.03786	-0.149955	-1.10078	-0.173023	-0.35407	-0.581337	0.880072	-0.0552998	-1.33671	2.24048	-4.03645	cluster_4	41	9
277	-0.323277	-1.02449	-1.50715	-1.16717	-1.40918	0.642536	-1.30897	-0.965828	-0.77064	-1.13847	-1.51674	-1.49133	-1.11746	0.600365	-1.48536	-1.18094	3.39682	-1.07616	cluster_4	47	12
277	0.440826	-0.229005	-1.20852	-0.114956	0.687208	0.797189	0.198993	-0.198198	0.142816	-0.217861	-0.977241	-0.230756	0.690793	0.770159	0.171042	-0.228354	1.18034	-2.03637	cluster_4	32	11
277	-1.85631	-1.78915	-1.78406	-0.0721887	1.32494	-1.73674	-0.480969	1.18019	-2.34944	-1.93979	-1.75762	-0.124332	1.15149	-1.8653	-0.59425	1.0598	-4.81457	4.76575	cluster_1	38	1
277	1.53411	0.3768	0.309904	0.134027	0.56057	0.760913	0.183334	-1.08817	1.39939	0.512596	0.337944	0.0259192	0.604757	0.786993	-3.64871	-0.808601	0.639128	-5.12767	cluster_4	19	5
277	0.960549	0.215222	0.691545	0.0429546	0.509893	1.0064	0.749278	-0.452191	1.45676	0.361166	0.847123	-0.0793629	0.633243	1.0062	0.664782	0.0221215	-0.898402	-4.69949	cluster_4	19	5
277	0.364066	-0.707069	-0.142819	-0.105334	-1.04892	0.867493	0.141281	-1.03411	0.398213	-0.654058	-0.0636136	-0.19522	-1.86651	0.836663	0.125083	-1.02164	3.45123	-2.78585	cluster_4	42	9
277	0.971903	0.150376	1.37651	-0.186224	0.935737	0.881804	-0.167236	0.332175	0.490398	0.103581	1.33899	-0.0995339	0.878925	0.850714	-0.147806	0.317673	-3.21151	-5.33494	cluster_4	4	4
277	-0.696906	-1.54489	-0.0180271	-0.549932	-0.366129	0.863781	-1.09861	-1.21122	-0.938233	-1.60764	-0.0984525	-0.890006	-0.333377	0.809675	-0.981673	-1.42774	2.17716	-4.3558	cluster_4	34	9
277	0.900761	1.37845	-0.439847	1.35413	1.30708	-1.27194	2.4612	1.27133	0.967872	1.36205	-0.445351	1.33779	1.26254	-0.924425	2.37058	1.22724	-6.17814	3.28234	cluster_1	8	1
277	-0.207398	1.16991	-0.814498	0.875325	1.36799	-0.601562	2.36152	1.27514	-0.254337	1.19019	-0.832465	0.937714	1.28281	-0.523025	2.12604	1.24081	-6.00632	3.10954	cluster_1	8	1
277	-0.540386	-0.706181	0.964255	-1.48708	0.298699	0.474945	-1.27581	-1.60041	-0.736587	-0.828469	0.914291	-1.83242	0.298172	0.460653	-1.43161	-1.56112	1.76391	-7.56268	cluster_4	14	5
277	0.28948	0.880057	-0.78181	0.898691	1.87519	-1.15681	0.411352	2.01032	0.361992	0.755582	-0.736227	0.894381	1.74897	-1.37372	0.280101	1.94348	-6.22825	4.2761	cluster_1	1	1
277	-0.228865	-1.6591	-0.746202	-0.517128	-1.41799	0.716126	-0.916007	-1.39361	-0.769795	-1.72189	-0.830203	-0.689036	-1.20032	0.674934	-0.925117	-1.86665	3.42822	-2.37638	cluster_4	41	9
277	0.11455	-0.842584	-1.23381	-0.1579	-0.867802	0.777529	-0.370056	-0.755644	-0.267364	-0.829907	-1.26097	-0.214857	-0.725457	0.737806	-0.19033	-0.756781	2.57954	-1.61329	cluster_4	40	12
277	-1.56699	-0.0777749	-0.547694	-0.381912	-1.45054	0.708075	-0.402289	-1.14898	-1.66956	-0.337783	-0.633169	-0.605046	-1.47153	0.674843	-0.362594	-1.4478	3.39678	-2.46409	cluster_4	41	9
277	-0.381235	1.16499	-0.888622	0.855331	1.20522	-1.38324	1.4246	1.07345	-0.3576	0.888678	-0.861559	0.834717	1.10373	-1.05454	1.19814	1.01143	-5.06389	3.94207	cluster_1	8	1
277	0.632124	1.37105	-0.39733	1.15239	1.53112	-1.13644	0.714515	1.65541	0.920422	1.31011	-0.329504	1.18176	1.49975	-0.917821	0.641364	1.62511	-6.82783	3.79658	cluster_1	9	1
277	-0.162851	-1.12302	0.645303	-1.23824	-0.266661	0.59219	-0.521809	-1.1941	-0.376485	-1.11106	0.613548	-1.18421	-0.226879	0.579282	-0.481795	-1.121	2.29198	-7.27216	cluster_4	34	9
277	0.0137909	-0.707767	-0.663072	-0.340441	0.470163	0.873074	-0.405394	-0.38485	-0.0558753	-0.621726	-0.717664	-0.25214	0.47227	0.81498	-0.310165	-0.345832	1.30607	-2.63354	cluster_4	26	9
277	1.19387	1.25748	-0.206388	1.57291	1.62283	-0.856813	0.810797	0.90235	1.36574	1.23969	-0.181074	1.64356	1.54784	-0.703198	0.76967	0.892291	-6.55735	3.00794	cluster_1	9	1
277	-1.16152	-0.996428	-2.29102	-0.796505	-1.30478	-1.73999	-0.395605	1.13632	-1.26793	-1.16101	-2.07769	-1.10228	-1.47539	-1.71195	-0.484835	1.06057	6.6448	5.75832	cluster_2	44	10
277	-0.41869	-0.0969245	0.988056	-0.091762	0.242633	0.973932	0.266157	0.320277	-0.261047	-0.13452	1.00675	-0.0504957	0.352	0.955434	0.101394	0.316153	-2.17308	-4.34042	cluster_4	4	4
277	-1.20919	-1.2516	-1.04933	1.03017	-1.26915	0.862417	-1.36787	-1.64457	-1.18009	-1.26971	-0.922041	1.10248	-1.05623	0.842239	-1.37393	-1.87283	4.14763	-1.89975	cluster_4	49	9
277	0.506665	-0.92316	-0.684693	-0.0991849	0.694481	0.843313	-0.422906	-0.680194	0.252658	-0.858303	-0.761505	-0.0827636	0.636709	0.796582	-0.403392	-0.678962	1.4514	-2.64961	cluster_4	26	9
277	-0.431881	0.915957	-1.16306	0.334392	-1.38446	-1.64139	0.167783	1.60035	-0.228814	0.669393	-1.20555	0.175779	-2.06421	-2.14157	0.113447	1.55396	5.2347	7.90654	cluster_2	43	13
277	0.0406698	-0.41555	0.787244	-0.579409	1.09668	0.377095	-0.787994	-0.17537	-0.0667241	-0.497983	0.765305	-0.698853	1.02954	0.389387	-0.76696	-0.188579	-2.0093	-6.51494	cluster_4	5	5
277	0.371571	-0.65102	0.681867	-0.268303	0.591503	0.735607	-0.572632	0.0422501	-0.0758735	-0.72458	0.627512	-0.276088	0.558077	0.703231	-0.573755	0.0188307	-1.65791	-4.15963	cluster_4	19	5
277	1.31589	1.07071	1.11748	0.1093	0.68721	0.835086	0.438856	-0.0584443	1.67512	1.25791	1.21506	0.211431	0.747801	0.87198	0.473167	0.0359996	-2.16979	-4.62212	cluster_4	12	4
277	0.345001	-0.199882	0.966658	-0.783881	0.691731	0.697618	-0.58957	-1.00068	1.40518	0.572494	0.968709	-0.173647	0.653702	0.776434	-0.251779	-1.00229	0.744245	-6.79902	cluster_4	20	5
277	-0.248703	-0.55555	0.629492	-0.642168	0.593469	0.683177	-1.06045	-0.438547	-0.484447	-0.672907	0.57407	-0.767561	0.569958	0.661381	-1.05914	-0.425568	-0.173606	-5.89749	cluster_4	19	5
277	0.230685	-0.66706	0.992312	-1.30949	0.394314	0.681897	-1.14822	-1.32997	-0.193423	-0.819183	0.94772	-1.48364	0.386015	0.657547	-1.13543	-1.14623	1.62727	-7.65097	cluster_4	14	5
277	0.744729	-0.0567143	1.10018	-0.24622	0.260676	0.807516	-0.407936	-1.16578	0.705934	0.0357365	1.14788	-0.5631	0.306993	0.814652	-0.309836	-1.94469	0.855105	-5.42089	cluster_4	21	5
277	-0.715371	-1.04267	1.55024	-0.832048	1.23556	0.303084	-0.934149	-0.631074	-1.06314	-1.13668	1.49182	-0.664167	1.13147	0.303629	-0.961784	-0.533771	-0.634307	-6.91955	cluster_4	13	5
277	-0.0768015	-1.43362	0.669504	-0.662385	0.077363	0.929041	-1.19345	-0.962225	-0.774074	-1.60761	0.559635	-0.674034	0.0793246	0.867869	-0.959639	-1.10531	1.00782	-5.28363	cluster_4	34	9
277	-2.4949	-0.683861	-0.13652	-0.166903	-0.556398	0.814045	-0.26477	-0.276874	-2.07863	-0.54014	-0.0992524	-0.223202	-0.503188	0.801443	-0.204626	-0.316985	2.29886	-3.29459	cluster_4	42	9
277	0.753409	1.06516	0.32058	0.505998	1.15195	0.173189	0.110284	-0.0657964	0.948068	0.878214	0.34327	0.449926	1.10595	0.213478	0.0639016	-0.0956407	-3.08074	-3.8501	cluster_4	11	4
277	-1.8582	-1.90414	-1.75686	0.994552	-1.65322	0.705274	-1.77512	-1.49216	-2.17898	-2.007	-1.67986	0.978496	-1.47368	0.672501	-1.70477	-1.74318	4.26905	-1.47332	cluster_4	48	15
277	-0.427668	1.23642	-1.00376	0.416808	1.4285	-1.38215	0.622992	0.79617	-0.257878	1.0773	-0.949153	0.429037	1.39339	-1.39133	0.608861	0.794208	-4.95878	3.96784	cluster_1	8	1
277	0.0714969	-0.594575	-0.00297722	-0.156353	-0.40611	0.842261	0.381215	-0.824684	-0.013803	-0.596151	-0.048375	-0.381533	-0.347922	0.801154	0.299636	-0.862947	2.1458	-4.18849	cluster_4	34	9
277	-1.77932	-0.911593	-1.89656	-0.708299	-1.3779	-1.63527	-0.060354	0.832345	-1.50002	-0.931901	-1.92617	-0.710725	-1.33683	-1.71312	-0.114951	0.787859	6.43798	5.64584	cluster_2	44	10
277	-0.0768543	-0.459478	1.28978	-0.340215	0.589484	0.724141	-0.442199	-0.776133	0.151668	-0.350621	1.35181	-0.406086	0.645201	0.729716	-0.306479	-0.709714	-0.427187	-5.96696	cluster_4	13	5
277	0.349809	0.51851	1.57077	0.144791	0.835754	0.894317	1.78024	0.515455	0.203236	0.493835	1.56794	-0.118272	0.830903	0.878793	1.62438	0.485625	-3.64341	-4.56056	cluster_4	4	4
277	-2.43278	-0.923114	0.876712	-1.09658	0.0500819	0.422267	-1.27379	-1.09002	-1.78549	-0.775412	1.01257	-1.78282	0.165141	0.430501	-1.10779	-1.19273	1.75838	-7.26634	cluster_4	14	5
277	-0.104626	-0.788874	-1.52721	-0.194255	-0.791629	0.960215	-0.213213	-1.90479	-0.0811411	-0.728788	-1.45372	-0.302429	-0.392834	0.917326	-0.195571	-1.73895	3.66078	-0.981379	Noise	33	12
277	1.52025	0.418419	0.456995	0.123322	0.826748	0.848028	-0.0700362	0.0886897	1.62851	0.475252	0.541623	0.147321	0.850782	0.864011	-0.0559832	0.108114	-1.46519	-3.81835	cluster_4	11	4
277	-1.13806	-1.04514	-0.850389	-1.15522	-0.118603	0.656756	-0.96164	-1.4104	-1.45412	-1.2188	-0.910556	-1.29916	-0.00503268	0.61881	-0.919474	-1.32354	2.1934	-3.09911	cluster_4	33	12
277	0.108434	-0.0925705	0.709209	-0.666986	0.219022	0.614677	-0.377956	-1.12096	-0.178277	-0.131204	0.734411	-0.600174	0.299861	0.626407	-0.387017	-1.09422	1.33166	-5.61331	cluster_4	20	5
277	-0.133579	-0.0966941	-1.22563	-0.141521	-0.680021	0.800425	-0.541781	-1.42634	-0.475503	-0.257514	-1.34636	-0.459009	-0.579311	0.776852	-0.546827	-1.72749	2.38725	-2.18898	cluster_4	47	12
277	0.698707	-0.977985	0.544697	-0.516305	0.239144	0.88193	-0.669766	-0.328671	0.489682	-0.930939	0.555928	-0.686798	0.280881	0.86692	-0.615694	-0.298876	-0.391091	-4.47644	cluster_4	19	5
277	1.42556	0.072109	0.208165	0.172529	0.552187	0.771233	0.247536	-0.81701	1.17073	0.168078	0.143187	0.160892	0.536623	0.738365	0.250232	-0.993195	0.528925	-4.20994	cluster_4	26	9
277	-0.313613	-0.552636	0.37982	-0.631802	0.729688	0.87062	-0.787944	-0.953118	-0.519408	-0.564795	0.348248	-0.836674	0.700848	0.828216	-0.637694	-0.770223	1.03477	-5.89989	cluster_4	28	5
277	-1.04788	-0.595073	0.265388	-0.831498	0.490979	0.761881	-1.16427	-0.943873	-1.11659	-0.685492	0.227558	-0.662799	0.47587	0.735129	-1.07708	-1.13077	1.85206	-5.86075	cluster_4	34	9
277	-0.0837022	-0.252624	0.243247	-0.216625	-1.06373	0.538695	-0.686296	-0.919694	-0.22615	-0.314928	0.306164	-0.309088	-0.836055	0.562772	-0.692053	-0.852882	3.581	-3.14544	cluster_4	42	9
277	-1.66455	-1.5487	0.58613	-1.15151	-0.683398	0.881216	-1.4373	-1.71012	-1.81549	-1.54363	0.519551	-1.12847	-0.326952	0.824864	-2.02872	-2.04272	3.55419	-3.63753	cluster_4	21	5
277	-1.12407	-0.745038	0.989985	-0.964816	0.561146	0.709348	-1.15685	-0.785793	-1.03752	-0.775835	0.960324	-1.01677	0.55961	0.693085	-1.19203	-0.828582	0.486962	-7.1483	cluster_4	28	5
277	-0.595877	-1.88309	0.358258	-0.191048	-0.176147	-0.282337	-1.29848	-0.687698	-1.26296	-2.09126	0.235201	-0.402053	-0.15763	-0.271559	-1.28746	-0.746779	0.368744	-4.21157	cluster_4	34	9
277	-0.333488	-1.05104	0.924214	-0.689127	0.665982	0.515258	-0.980507	-1.28485	-0.49439	-1.13131	0.882702	-0.812198	0.628562	0.506666	-0.99622	-1.47095	0.891961	-6.35339	cluster_4	21	5
277	0.947271	0.491094	1.48662	-0.298837	0.703987	1.01236	-0.0768345	-0.354792	0.700927	0.381384	1.50035	-0.152342	0.705423	0.99578	-0.0843382	-0.320904	-1.72672	-5.37928	cluster_4	12	4
277	-0.106298	-0.745981	-0.512383	-0.305778	-0.468797	0.406284	-0.376854	-0.799497	-0.21015	-0.787535	-0.601137	-0.283477	-0.433711	0.411589	-0.415566	-0.878519	1.94684	-2.43915	cluster_4	33	12
277	0.326769	-1.0042	1.6063	-0.238338	0.546916	0.514604	-0.88092	-1.11387	-0.346536	-1.14661	1.55395	-0.293292	0.525658	0.501082	-0.916706	-1.03692	-0.218861	-6.02889	cluster_4	20	5
277	-0.743785	-0.537851	0.979894	-1.2512	-0.0163769	0.723654	-1.49091	-1.57657	-0.979202	-0.746519	0.903823	-1.43034	0.00754411	0.687945	-1.48125	-1.44214	2.30124	-6.80627	cluster_4	14	5
277	-0.726387	-0.892524	0.396401	-0.805589	0.648875	0.677962	-1.16832	-1.30494	-0.908285	-0.986606	0.355007	-0.664339	0.619306	0.664834	-1.06979	-1.21333	1.51357	-6.3227	cluster_4	28	5
277	0.289113	-0.897535	0.766416	-0.406372	0.264845	0.80147	0.405947	-0.905395	0.0441433	-0.753132	0.736656	-0.370974	0.217004	0.768376	0.347563	-0.802196	0.42253	-5.26701	cluster_4	19	5
277	1.5461	0.855861	1.27919	0.20349	0.711248	0.764019	0.524968	0.1579	1.29014	0.86197	1.31539	0.085724	0.71605	0.76395	0.4448	0.16646	-2.94128	-4.6103	cluster_4	4	4
277	0.707634	1.8612	-0.485673	1.06623	1.20605	-1.04098	0.88929	1.0694	0.828503	1.65452	-0.548531	1.06457	1.13723	-0.988599	0.759635	1.02529	-5.73476	3.35915	cluster_1	8	1
277	-2.1225	-2.27693	-0.018759	-0.569007	-0.0358778	0.00934909	-0.554066	-0.131296	-2.11435	-1.52284	-0.150818	-1.10489	-0.0725553	-0.00902589	-0.521291	-0.140148	0.228849	-3.89605	cluster_4	26	9
277	0.443141	-0.389851	-1.11443	-0.132183	-1.04915	0.809449	0.00885801	-0.840705	0.0124489	-0.341016	-0.936666	-0.285452	-0.583499	0.777746	0.158178	-1.00207	2.97054	-1.58278	cluster_4	33	12
277	1.6281	2.22952	0.00838957	1.73457	1.52343	-1.31355	1.33042	1.93886	2.14377	2.37057	0.0701486	1.84362	1.49216	-0.948213	1.28188	1.91668	-7.33857	3.19366	cluster_1	9	1
277	-0.0806724	-1.21402	0.799181	-0.794557	-0.994487	0.394679	-1.12171	-1.42813	-0.541692	-1.27919	0.718995	-1.112	-0.942373	0.373337	-1.18191	-1.43371	3.50117	-3.79112	cluster_4	35	9
277	1.07107	0.0495977	0.838781	-0.174527	0.572356	0.757297	-0.184846	-0.852572	0.924379	0.0934427	0.864529	-0.314398	0.601479	0.761741	-0.215857	-0.775053	0.0110871	-5.05155	cluster_4	19	5
277	1.03111	0.759034	1.10125	0.0103525	1.12532	1.02524	0.0117884	-0.0695043	1.15691	0.773515	1.12626	0.113463	1.08852	1.0034	-0.0157526	-0.0584136	-2.51253	-5.01323	cluster_4	4	4
277	1.28975	-0.350935	-0.331725	0.264178	0.501429	0.723772	-0.160666	-0.19776	1.51845	-0.0955307	-0.355951	0.143912	0.5018	0.704056	-0.127065	-0.111346	0.188292	-3.47161	cluster_4	26	9
277	-0.935387	-0.833582	1.30321	-1.04718	0.929968	0.359928	-1.04169	-1.17964	-0.936862	-0.911407	1.33608	-0.690888	0.929286	0.393119	-0.919324	-1.29427	0.263778	-7.23602	cluster_4	20	5
277	0.68214	1.476	-0.850518	0.616196	1.23554	-0.59491	1.09307	1.49124	0.891882	1.42179	-0.763114	0.672909	1.17479	-0.471225	1.05266	1.44794	-5.3513	3.72956	cluster_1	8	1
277	-1.07067	-0.521157	0.116774	-0.0316927	-0.52081	-0.368436	-0.296231	-0.416146	-0.479525	-0.452969	0.175731	0.0859348	-0.153372	-0.12729	-0.161655	-0.384002	0.9274	-4.02821	cluster_4	26	9
277	0.135154	0.126916	1.3569	-0.140134	0.901648	0.921048	-0.279089	-0.740715	0.510129	0.29226	1.3865	-0.262705	0.881031	0.912499	-0.183831	0.11758	-1.39263	-5.55973	cluster_4	4	4
277	1.0201	-0.0596387	1.27245	-1.4644	0.721655	0.942402	-0.517631	0.30051	0.615343	-0.0914016	1.22996	-0.801788	0.683719	0.875756	-0.512041	0.274089	-0.983248	-8.96742	cluster_4	5	5
277	-2.50236	-2.21415	0.346224	0.406266	-1.0674	0.87237	-1.67357	-1.07468	-2.07815	-2.03557	0.401063	0.498073	-0.914964	0.844999	-1.54219	-1.35073	4.26947	-3.39992	cluster_4	49	9
277	-0.220047	0.412788	1.11558	-0.10571	0.302918	0.69047	0.37919	-0.481358	0.00520767	0.402869	1.12524	0.0684563	0.336744	0.684134	0.339257	-0.370303	-0.711342	-5.12703	cluster_4	19	5
277	0.120359	-0.131028	1.17099	-0.983071	0.858495	0.600431	-1.07187	-1.27558	0.0127477	-0.279024	1.14991	-1.255	0.818001	0.598118	-1.1684	-0.912966	0.907248	-7.20671	cluster_4	28	5
277	0.316354	-0.271722	1.0579	-0.707253	1.06535	0.983807	-1.04152	-0.931373	0.16852	-0.329802	1.03706	-0.599908	1.01172	0.956433	-0.93433	-0.997667	-0.678417	-6.4604	cluster_4	20	5
277	0.434323	-0.00669415	0.794675	-0.138049	0.267828	0.869765	-0.157238	-0.562296	0.302601	0.0922981	0.779385	-0.386996	0.374156	0.852237	-0.144722	-0.232647	-0.0891545	-4.85283	cluster_4	19	5
277	0.529367	-0.0877192	0.944567	-0.331833	1.02779	0.888472	0.116654	-0.554296	0.348176	-0.112864	0.910709	-0.168611	0.968049	0.869342	0.164418	0.148579	-1.22092	-5.34092	cluster_4	4	4
277	0.333964	-0.293133	0.965531	0.0251307	1.14558	0.85265	-0.184919	-0.872768	0.479571	-0.350085	0.998145	0.0624952	1.11528	0.846824	-0.226636	-0.700888	-1.09023	-5.53407	cluster_4	12	4
277	-0.506033	-0.958873	-1.73427	-0.452528	0.0326836	0.478135	-0.39779	-0.871229	-0.537886	-0.946757	-1.6867	-0.551446	0.114214	0.504182	-0.412523	-1.02284	1.69254	-2.18363	cluster_4	33	12
277	1.17438	1.18024	-0.273806	1.41174	1.37993	-1.48023	0.835268	0.833404	1.17699	1.09847	-0.324503	1.36356	1.3197	-0.964198	0.726887	0.797747	-6.07976	3.10923	cluster_1	8	1
277	0.0387295	-0.49733	0.825606	-0.335205	0.472185	0.923081	-0.810849	-0.668345	-0.296596	-0.602989	0.778963	-0.400594	0.448757	0.883203	-0.789145	-0.670225	-0.0955062	-4.99365	cluster_4	19	5
277	-2.38982	-1.08795	0.525953	-1.19432	0.277232	0.731094	-0.25237	-1.29973	-1.80946	-1.00038	0.613669	-1.32496	0.359998	0.759708	-0.326167	-1.87467	2.13433	-6.55913	cluster_4	21	5
277	0.22335	-1.58438	-0.0265552	-0.971367	-0.95999	0.679857	-0.987193	-1.3558	-0.440024	-1.71226	-0.121222	-1.08973	-0.863419	0.618841	-0.922697	-1.28731	3.43742	-3.43738	cluster_4	41	9
277	-0.000843084	0.753933	-0.818739	0.818987	0.584539	-1.64301	0.886103	0.76409	0.0554728	0.585556	-0.932687	0.695031	0.603421	-2.15167	0.784805	0.737311	-5.17609	3.13413	cluster_1	38	1
277	-1.84588	-1.49186	-0.458442	-0.69668	-0.432499	-1.94963	-1.93576	-0.654256	-2.53749	-1.75653	-0.619734	-0.961143	-0.382987	-1.21815	-2.50965	-0.575973	-7.65597	-4.68841	Noise	27	7
277	1.10592	0.324778	-0.378805	-0.152827	0.736482	1.00594	0.629192	0.158139	0.920828	0.364196	-0.366826	-0.108592	0.736922	0.98316	0.576434	0.18777	-1.61238	-3.29133	cluster_4	32	11
277	-0.228294	-0.616609	0.525434	-0.771434	0.259668	0.444535	-0.250581	-0.260722	0.0640064	-0.689912	0.564595	-1.14665	0.311807	0.454832	-0.262077	-0.241819	-0.195795	-4.12624	cluster_4	28	5
277	0.0961145	-1.05068	-1.6957	-0.47546	-1.31617	0.891019	-0.797191	-1.24139	-0.473961	-1.00336	-1.52097	-0.773065	-1.18204	0.837504	-0.854993	-1.35379	3.45411	-1.1474	cluster_4	47	12
277	-0.949356	-1.55887	0.46628	-0.706599	0.710656	-1.32828	1.84551	-0.459838	-0.992729	-0.732551	0.503357	-0.0315939	0.822736	-1.05521	1.55916	-0.129153	-7.11815	-4.4896	cluster_3	10	7
277	0.485646	-0.283755	-0.178481	-0.545614	0.418518	0.809037	-0.345272	-1.26756	0.55431	-0.193829	-0.180825	-0.60405	0.436533	0.798124	-0.281809	-0.874475	2.1569	-5.63595	cluster_4	34	9
277	0.119064	-0.506066	0.786364	-0.647988	1.26349	0.447252	-0.452806	-1.0038	-0.13253	-0.576014	0.764197	-0.508369	1.17665	0.451541	-0.349577	-0.545149	0.454247	-5.94613	cluster_4	13	5
277	1.00891	0.337723	0.369823	-0.142558	0.826765	0.836973	0.468354	-0.135342	0.977561	0.118943	0.368723	-0.0761791	0.79773	0.808072	0.374447	-0.0928288	-1.18899	-3.83757	cluster_4	11	4
277	-0.137407	-0.917501	-1.28192	0.0947828	0.338666	0.798109	-0.24049	-0.582654	-0.70425	-1.00945	-1.34782	-0.0556775	0.293028	0.745305	-0.129026	-0.564715	1.4835	-2.11791	cluster_4	33	12
277	-0.657554	-0.877443	0.921862	-1.11812	0.66703	0.553914	-1.50173	-1.27248	-1.01091	-1.04813	0.868035	-1.56687	0.62752	0.546018	-1.70459	-1.35414	1.17365	-6.93772	cluster_4	14	5
277	0.386525	0.600461	-0.740122	0.315555	1.14898	0.80473	1.94199	0.663669	0.366809	0.723998	-0.723494	0.230807	1.1018	0.794078	1.68679	0.63864	-4.33055	2.95523	Noise	32	11
277	1.25463	-0.654865	0.598973	-0.139571	0.0408286	0.946612	-0.433248	-1.28254	0.88709	-0.676364	0.5915	-0.24366	0.101283	0.915734	-0.387733	-1.1716	1.5394	-5.04318	cluster_4	34	9
277	0.553737	-0.508492	-1.32035	-0.295021	-0.299397	1.00721	-0.370401	-1.45483	0.265986	-0.556854	-1.21596	-0.44531	-0.221774	0.979968	-0.39125	-2.01416	1.96669	-2.36871	cluster_4	33	12
277	0.0330008	-0.323455	-1.33181	-0.156093	0.349127	-0.359372	-0.574225	0.174144	-0.198802	-0.439735	-1.23703	-0.0847076	0.363528	-0.271452	-0.630119	0.15278	4.93153	5.24529	cluster_2	32	11
277	-0.840894	0.278257	-1.1977	0.463316	1.49103	-1.5088	0.133833	1.12032	-0.395803	0.223183	-1.15927	0.572724	1.43093	-2.45512	0.265568	1.12673	-5.09243	4.51903	cluster_1	1	1
277	-1.61716	-1.07368	0.683988	-0.4886	0.352703	0.297054	-0.70025	-0.853827	-1.38791	-1.09324	0.68502	-0.380989	0.438365	0.319472	-0.415866	-0.607705	0.99242	-5.27872	cluster_4	19	5
277	-0.744452	-1.17668	-1.48069	-0.380247	-1.27378	0.590515	-0.635255	-1.24266	-0.904267	-1.2486	-1.49426	-0.468724	-0.998651	0.58152	-0.596905	-1.51069	3.44409	-1.0447	cluster_4	47	12
277	0.614053	0.469744	1.18083	0.259002	0.885141	0.890404	0.274378	0.607219	0.597312	0.497947	1.19847	0.0631669	0.867798	0.878871	0.297296	0.604719	-3.78393	-4.43645	cluster_4	4	4
277	0.302743	0.0288233	0.160508	0.00962951	-0.818863	0.700252	-0.439954	-0.807877	0.124225	-0.072701	0.187038	0.0736039	-0.667544	0.708711	-0.464107	-0.761785	2.71548	-3.08182	cluster_4	42	9
277	-0.590933	-1.17488	0.909585	-1.27008	0.688429	0.922539	-1.34916	-1.34754	-1.06092	-1.31253	0.820401	-1.22614	0.629791	0.871421	-1.20856	-1.84648	1.48001	-7.11077	cluster_4	21	5
277	-1.43286	-1.58858	-1.60164	-0.382047	-0.307202	-0.453712	-0.59269	-0.433548	-1.43228	-1.60191	-1.4972	-0.745572	-0.287007	-0.331081	-0.58307	-0.464856	2.78472	-1.62976	cluster_4	39	12
277	0.515589	-0.429161	0.848822	-0.568082	0.887658	0.684633	-0.654083	-0.619235	0.15935	-0.587495	0.818881	-1.23891	0.841382	0.665387	-0.559795	-0.521068	-0.20434	-6.19923	cluster_4	28	5
277	1.07481	-0.103928	0.948139	-0.274959	0.813627	0.982406	-0.172897	-0.984709	0.795568	-0.113609	0.860274	-0.312521	0.761898	0.935444	-0.0811722	-0.383434	0.563465	-5.69001	cluster_4	19	5
277	0.503264	-0.857829	-1.14473	-0.125232	-0.925468	0.890019	0.0737697	-1.38111	0.497155	-0.677431	-1.12891	-0.152551	-1.92586	0.844053	0.0773164	-1.58003	2.91571	-1.91523	cluster_4	40	12
277	1.2711	-0.0104786	1.44509	-0.0310105	1.12558	0.771506	-0.362006	-0.711916	1.55164	0.912737	1.72875	0.446746	1.21225	0.839464	-0.136274	-0.482156	-1.1535	-5.92057	cluster_4	12	4
277	-0.565194	-0.680554	-0.663932	-0.332126	-1.08877	0.542529	-0.769981	-0.099323	-0.517235	-0.533571	-0.699656	-0.0741921	-1.62541	0.554392	-0.339631	0.164785	2.60724	-2.22958	cluster_4	40	12
277	-0.553688	-0.0732669	-1.38513	-0.180536	-1.84998	-1.44954	0.311235	1.66645	-0.29606	-0.167429	-1.29129	-0.379505	-2.43672	-0.870386	0.125673	1.59338	5.81996	7.23162	cluster_2	43	13
277	-0.307862	-0.309107	-0.159222	1.95556	0.399707	-0.862538	1.90716	0.330623	-1.20644	-0.69974	-0.322054	1.77711	0.311276	-0.843403	1.63355	0.157804	-1.74457	7.57833	cluster_2	16	8
277	-0.168536	-1.01415	-1.28282	-0.0421016	0.369776	-0.313245	-0.856728	-0.384858	-0.466804	-1.12466	-1.33955	-0.010929	0.404056	-0.23209	-0.718189	-0.319072	2.02242	-1.49628	Noise	32	11
277	0.250522	0.359005	0.172246	0.136354	-1.2422	0.78438	-0.0758942	-1.17161	0.242513	0.255725	0.195082	0.0304157	-1.24188	0.776843	-0.0835006	-0.976315	3.79273	-3.234	cluster_4	42	9
277	0.197346	-0.436233	1.75944	-1.01747	0.736839	0.409597	-0.704932	-0.255176	-0.031547	-0.526234	1.74308	-0.899358	0.733563	0.414763	-0.583846	-0.191124	-0.86337	-7.20372	cluster_4	13	5
277	-1.09066	-1.33359	0.431916	-0.403317	-0.0665476	0.460593	-0.466857	-0.794711	-0.883223	-1.17296	0.400846	-0.183497	-0.0455087	0.446674	-0.509277	-0.823014	0.914811	-4.65876	cluster_4	34	9
277	1.13482	0.0146264	1.17844	0.0103811	1.05317	0.924374	-0.0487384	-0.726037	0.58983	-0.120167	1.11566	-0.0463188	0.966498	0.87019	-0.122909	-0.918795	-1.28997	-5.28397	cluster_4	20	5
277	0.850095	0.0985506	-0.217412	0.0543895	0.192406	1.0524	-0.049332	-0.418684	0.899805	0.145706	-0.15497	-0.00906144	0.245196	1.02793	-0.0704879	-0.525223	0.292823	-3.52272	cluster_4	26	9
277	-0.63507	-0.226886	1.1808	-0.597262	0.854682	0.60836	-0.832495	-0.258556	-0.645836	-0.321525	1.18545	-0.490424	0.839558	0.615841	-0.844985	-0.116115	-2.3287	-6.40557	cluster_4	13	5
277	-2.06979	-0.787904	-0.770365	-0.23281	-0.982338	0.59453	-0.422193	-0.60512	-1.72758	-0.870247	-0.86347	-0.212429	-0.709104	0.556058	-0.454996	-0.735074	2.91334	-2.11084	cluster_4	40	12
277	-0.277779	-1.11537	-0.00685365	-0.687617	0.601921	0.920587	-0.637163	-0.452774	-0.361703	-1.03274	-0.00454502	-0.97205	0.599776	0.878826	-0.593646	-0.727919	0.183834	-4.29807	cluster_4	28	5
277	0.60136	-0.436198	1.17944	-0.823719	0.584302	0.598741	-0.196766	-1.15109	0.331734	-0.301821	1.21369	-1.22637	0.613693	0.610382	-0.214729	-1.21105	0.871488	-6.20814	cluster_4	28	5
277	-0.319868	-1.43849	0.425643	-0.557177	0.204439	0.543601	-0.937178	-1.35514	-0.503454	-1.47617	0.40785	-0.698506	0.226739	0.543352	-0.809248	-1.49346	1.62414	-5.58758	cluster_4	21	5
277	-0.13528	0.701643	-0.951879	0.152044	1.14271	-0.423648	0.973469	0.488598	-0.16514	0.572937	-0.993873	0.15108	1.07442	-0.350556	0.799486	0.443103	-4.67881	3.36081	cluster_1	32	11
277	-0.559328	-0.964124	0.620283	-1.06988	0.473358	0.414769	-1.45746	-1.79929	-0.846934	-1.049	0.576461	-1.376	0.450481	0.414513	-1.36611	-1.40253	1.97857	-6.72497	cluster_4	14	5
277	0.238775	-0.295852	1.30663	-0.721873	0.802003	0.97442	-0.408745	-0.0501012	0.393504	-0.2075	1.31715	-0.726731	0.828715	0.94197	-0.330909	0.0965327	-2.23795	-6.19739	cluster_4	5	5
277	0.170182	-0.479274	0.721288	-0.296351	-0.0901132	0.472396	-0.323245	-1.2302	0.0901416	-0.579153	0.69408	-0.720793	-0.0076369	0.478343	-0.303024	-1.06906	1.3928	-5.14814	cluster_4	34	9
277	0.327728	-0.00959181	0.15563	-0.189275	-1.09925	0.636228	-0.490183	-0.69382	0.426769	-0.00710633	0.194826	-0.144268	-0.916867	0.669563	-0.368291	-0.679027	2.9913	-2.98237	cluster_4	42	9
277	-1.45922	-0.430363	1.21186	-0.579264	-0.0405962	0.65572	-0.580111	-1.10162	-1.24103	-0.469376	1.16653	-1.2522	0.110316	0.64219	-0.311785	-0.741528	0.948032	-5.40294	cluster_4	28	5
277	-0.627953	-2.47388	-0.715177	-0.662907	-1.40071	0.633454	-0.888087	-1.19098	-1.09331	-2.42141	-0.841063	-0.529338	-1.31488	0.578875	-1.02237	-1.38649	3.41551	-2.62555	cluster_4	41	9
277	0.34764	-0.183025	1.21051	-2.48185	1.00072	0.519894	-0.943117	-1.06662	0.166523	-0.168973	1.23469	-1.32524	0.979445	0.549197	-0.893835	-1.20431	1.01241	-9.37007	cluster_4	28	5
277	-2.96196	-0.823831	-1.29278	-0.74207	-1.17155	0.0148845	-0.660175	-1.38923	-2.58658	-0.882464	-1.25873	-0.787718	-1.17636	0.0417925	-0.596581	-1.52662	3.64303	-1.30291	cluster_4	47	12
277	-0.554423	-0.875171	1.34412	-0.767993	1.03608	0.281038	-1.74427	-1.09413	-0.922025	-0.954942	1.27964	-0.642611	0.954983	0.279928	-1.88564	-1.04744	-0.26662	-6.64449	cluster_4	20	5
277	0.537335	-0.663923	1.11852	-0.420627	0.641291	0.843884	-0.371035	0.326201	0.384214	-0.59473	1.07886	-0.775016	0.632391	0.804983	-0.358929	0.301108	-2.70533	-4.66643	cluster_4	5	5
277	0.533931	-0.630203	0.779278	-0.277515	0.327686	0.692034	-1.5069	0.393188	0.132192	-0.645128	0.737171	-0.288838	0.346555	0.678617	-0.626713	0.344505	-2.2905	-4.24462	cluster_4	11	4
277	0.485176	-0.574589	0.360194	0.0917708	0.625478	1.02679	0.107203	-0.67129	0.719113	-0.349417	0.351064	0.0617423	0.622017	0.983488	0.107222	-0.721412	0.61092	-4.60135	cluster_4	19	5
277	0.511203	2.01082	-0.779229	0.858922	0.80081	-1.5288	0.736003	0.291662	0.596544	1.78291	-0.816253	0.934242	0.772528	-1.09385	0.677422	0.27014	-5.16135	3.05531	cluster_1	8	1
277	0.137717	-0.624958	0.389196	-0.695407	0.309555	0.83091	-0.818126	-0.355139	0.0694624	-0.562349	0.431929	-0.461318	0.332432	0.80936	-0.578555	-0.298685	-0.0798455	-4.14145	cluster_4	19	5
277	-0.475818	0.678352	-0.863604	0.808727	1.04796	-1.10042	0.0676557	0.420422	-0.283842	0.525909	-0.868498	0.788301	1.02935	-0.996692	0.123375	0.416963	-5.0547	3.08308	cluster_1	8	1
277	-0.225057	-0.194969	0.250014	-0.176802	0.642894	0.654694	-0.509098	-0.117538	0.0661215	-0.187928	0.18328	-0.196763	0.606351	0.624643	-0.477973	-0.0028893	-0.841519	-3.66172	cluster_4	11	4
277	-0.124294	-1.32792	-0.223228	-0.573596	-0.87572	0.640084	-0.720724	-1.14633	-0.170073	-1.10928	-0.246565	-0.566094	-0.802872	0.613548	-0.673915	-1.44189	3.42845	-2.77405	cluster_4	41	9
277	0.498945	1.56927	-0.479082	1.13288	0.882138	-1.21605	0.614893	1.13639	1.10566	1.53981	-0.459455	1.21479	0.955008	-1.07899	0.635867	1.14129	-5.46197	3.26	cluster_1	8	1
277	-0.776047	-1.43486	-1.73906	0.332003	-1.54448	1.03272	-0.847762	-1.1484	-1.15238	-1.52136	-1.92317	0.271182	-1.48576	0.956972	-0.819071	-1.47578	3.45961	-1.18909	cluster_4	47	12
277	-1.0767	-2.16708	-0.573286	-0.872658	-0.102702	0.218239	-1.18492	-1.32241	-1.46433	-2.2257	-0.631932	-1.40195	-0.073949	0.212323	-1.29971	-1.27381	2.37913	-5.15521	cluster_4	34	9
277	0.195476	-1.64136	0.73162	-0.78059	-0.173697	0.807821	-0.876165	-1.34112	-0.159722	-1.67218	0.670562	-0.613109	-0.14056	0.767387	-0.8662	-1.56393	1.93187	-5.31987	cluster_4	21	5
277	-0.0199812	-0.0326158	-0.406175	-0.128205	0.724248	0.704198	0.0954388	0.392333	-0.158006	-0.0622775	-0.371783	-0.0778931	0.71586	0.697714	0.0619322	0.334455	-1.73318	-3.33478	cluster_4	32	11
277	0.235988	-1.09382	0.452218	-0.549869	0.298412	0.7556	-0.76242	-0.471186	-0.176287	-1.14273	0.375486	-0.480733	0.303156	0.712069	-0.669852	-0.331924	-0.0877721	-4.72276	cluster_4	19	5
277	-1.31459	-0.203721	0.583929	-0.520559	-0.517536	0.48074	-1.51855	-1.32259	-1.61921	-0.448044	0.506478	-0.58871	-0.516123	0.456087	-1.17371	-0.897921	2.22057	-4.5545	cluster_4	34	9
277	-0.0734128	1.24233	-0.22677	1.18853	1.24566	-0.34531	0.734755	1.00479	0.338669	1.21131	-0.289729	1.14314	1.25981	-0.354004	0.721775	1.00182	-5.94985	2.89875	cluster_1	8	1
277	-0.615548	-1.37807	-1.30604	-0.42389	-1.15249	0.732714	-0.593678	-1.02086	-0.0961656	-0.991378	-1.42987	-0.384052	-0.769378	0.70721	-0.374028	-0.959702	3.19487	-1.26691	cluster_4	40	12
277	0.194788	-0.570965	0.834417	-0.471111	0.320704	0.559311	0.0672911	-1.60358	-0.153616	-0.656396	0.830942	-0.602849	0.30075	0.549647	0.00782075	-1.57382	1.43473	-5.76739	cluster_4	21	5
277	-0.416259	-1.17163	-0.2505	-0.733795	-1.05945	0.920263	-0.79103	-1.13047	-0.144618	-1.19874	-0.339448	-0.644945	-1.07218	0.868435	-0.868802	-1.42296	3.33237	-2.89683	cluster_4	41	9
277	0.998418	-0.0266828	0.250479	0.220247	0.720722	0.692553	0.097898	0.268061	1.07055	0.0841818	0.205663	0.176568	0.664218	0.662371	0.0882216	0.231049	-2.01919	-3.87036	cluster_4	11	4
277	-1.35513	-0.0272694	-1.11934	0.416781	0.563857	-1.04642	0.536428	0.50878	-1.77122	-0.301193	-1.18922	0.289142	0.474681	-0.98307	0.277034	0.435496	-4.01849	4.05192	cluster_1	31	10
277	-1.22838	-0.242881	-1.59184	-0.219608	-0.106628	0.741024	-0.0637743	-0.20235	-0.940631	-0.249483	-1.58945	-0.25417	-0.0324333	0.734496	0.10934	-0.129271	2.23688	-1.49005	cluster_4	33	12
277	-0.652298	-1.30634	0.565973	-0.277834	-0.432555	0.98437	-0.674359	-1.73664	-0.805242	-1.36329	0.501772	-0.443498	-0.325943	0.931681	-0.72708	-2.1489	1.83255	-4.94543	cluster_4	21	5
277	0.854187	0.267988	1.52724	-0.587536	0.741779	0.996498	-0.416331	-0.356939	0.48064	0.24687	1.52044	-0.669534	0.733466	0.966975	-0.401421	-0.560039	-1.34406	-5.85371	cluster_4	13	5
277	0.145161	-0.0643871	1.08935	-1.64362	0.840067	0.560302	-0.966914	-0.878013	-0.128503	-0.159189	1.0686	-1.61369	0.803143	0.569593	-0.96282	-0.894453	0.384757	-8.54943	cluster_4	6	5
277	-0.134625	-0.839812	0.474713	-0.679006	-0.391676	0.963833	-0.725921	-1.35333	-0.228391	-0.865408	0.455546	-0.589647	-0.3644	0.922886	-0.712857	-1.46653	2.57567	-4.34392	cluster_4	34	9
277	0.234287	-0.199219	0.91669	-0.723206	1.04011	0.716006	-0.677913	-0.998534	-0.069239	-0.287717	0.91022	-0.641289	0.98527	0.704544	-0.624687	-1.09934	0.762669	-7.00031	cluster_4	20	5
277	-0.860806	-1.31141	-0.230069	-0.253584	-0.346864	0.455917	-0.228756	-1.06394	-0.592732	-1.22696	-0.217366	-0.138096	-0.27564	0.458213	-0.187915	-0.878673	2.03802	-4.24328	cluster_4	26	9
277	-0.358083	-0.427356	0.69851	-0.840423	0.634451	0.595815	-1.26093	-1.34111	-0.903483	-0.63416	0.650132	-0.961809	0.603211	0.58116	-1.30913	-1.42012	1.58456	-6.4096	cluster_4	21	5
277	0.927799	1.71573	-0.4573	1.14839	0.73977	-1.22986	1.4698	0.749936	0.908605	1.65251	-0.454893	1.25132	0.725811	-1.07087	1.32105	0.723701	-5.26713	2.89443	cluster_1	8	1
277	-1.55517	0.200246	-1.25034	0.0467949	1.03813	-0.547936	-0.359816	0.549705	-1.31412	0.176281	-1.12835	0.0775441	0.963568	-0.451949	0.0986217	0.527494	-4.67189	3.511	cluster_1	32	11
277	0.553996	0.111718	-1.0487	-0.154274	-0.975858	0.768342	-0.062809	-0.738758	0.303897	0.0967064	-1.01439	-0.0815532	-0.88489	0.745117	-0.104009	-0.814879	2.84722	-2.13763	cluster_4	40	12
277	1.04635	1.40147	0.940804	1.01482	1.0988	0.501838	2.5292	0.120405	0.83403	1.11903	0.958943	0.874926	1.06146	0.515236	2.30038	0.0606725	-3.72416	-3.61134	cluster_4	17	4
277	-0.69189	-0.693441	0.974632	-0.54043	0.787815	0.984563	-0.972927	-0.885564	-0.902262	-0.801943	0.918935	-0.57554	0.735875	0.936999	-0.915171	-0.879307	0.583779	-5.83341	cluster_4	20	5
277	-1.05226	-0.372241	1.34371	-0.315646	0.87536	0.914406	-0.32399	0.0559725	0.011481	-0.156411	1.31267	-0.270445	0.845509	0.888865	-0.190246	0.064686	-2.94173	-5.58744	cluster_4	4	4
277	-0.0690923	-0.420409	1.2596	-0.911579	0.495631	0.432053	-1.44897	-1.58314	-0.481422	-0.639379	1.196	-1.01514	0.468322	0.430253	-1.13082	-1.5277	1.42806	-6.51646	cluster_4	21	5
277	-0.592843	-1.28163	0.646324	-0.529855	0.504421	0.555012	-1.06587	-0.485138	-0.910342	-1.33741	0.587572	-0.592115	0.475474	0.548196	-0.983378	-0.616591	-0.0266334	-5.41206	cluster_4	19	5
277	0.790392	0.606218	-0.597167	0.159682	1.3665	0.796742	0.227889	0.189394	0.805815	0.611283	-0.676012	0.219519	1.29702	0.79374	0.206788	0.149996	-1.70356	-3.32199	cluster_4	32	11
277	-0.339411	-0.690877	-0.324679	0.21215	-1.44019	0.859735	0.0774005	0.243733	-0.622123	-0.662798	-0.36709	0.0619083	-1.61597	0.802978	0.00484671	0.201099	2.80802	-2.79435	cluster_4	42	9
277	0.497096	-0.368122	0.781903	0.118036	-0.330646	0.782774	-0.562343	-0.964985	0.099642	-0.505487	0.765473	0.0789688	-0.261075	0.754679	-0.55565	-1.13588	1.07221	-4.71312	cluster_4	18	9
277	-2.00715	-2.78733	-0.525598	-1.3115	-1.49932	-0.449373	-0.738586	-1.48542	-2.54818	-2.73765	-0.543623	-1.31515	-1.39833	-0.389434	-0.743463	-1.57642	3.40114	-2.36624	cluster_4	41	9
277	0.329451	-0.247558	1.58175	-0.436276	0.928243	1.07251	-0.302433	-0.690731	0.154496	-0.280831	1.53939	-0.466736	0.875317	1.01727	-0.316837	-1.27992	-1.33766	-6.19035	cluster_4	20	5
277	0.81245	0.0677523	1.19476	0.0481681	0.89136	1.07589	-0.177917	-0.786828	0.440855	0.0539186	1.18864	-0.157834	0.849638	1.03834	-0.0865012	-0.833347	-1.25967	-4.92871	cluster_4	20	5
277	-0.381768	-0.515061	0.680797	-0.678533	0.33399	0.610313	-1.18587	-1.21037	-0.766875	-0.70952	0.621772	-0.876622	0.331903	0.596489	-1.27837	-1.30461	1.50603	-5.7626	cluster_4	21	5
277	0.330213	0.481331	-1.03865	0.550512	1.46426	-1.23053	0.686752	1.05669	0.227616	0.402155	-1.1115	0.601269	1.37518	-1.32265	0.65633	1.0249	-5.28747	4.04472	cluster_1	8	1
277	-0.311683	-0.851409	1.03818	-1.50364	-1.27185	0.444682	-0.662725	-0.947985	-0.725725	-0.863276	0.972341	-0.875573	-1.29633	0.439347	-0.682136	-1.08581	3.51822	-3.90748	cluster_4	35	9
277	-0.650199	-0.178411	0.0264729	-0.369784	0.5863	0.170605	-0.730482	-0.0235401	-0.592292	-0.2614	0.0863486	-0.417639	0.617294	0.202625	-0.63909	-0.0169955	-0.539549	-3.83038	cluster_4	26	9
277	-0.133163	-0.00508935	1.34068	-0.147204	1.07222	0.907301	-0.254105	0.107194	-0.0329247	-0.0159224	1.36014	-0.234723	1.02455	0.895661	-0.173088	0.059945	-2.95686	-5.31616	cluster_4	4	4
277	-1.16493	-1.66849	0.384443	-0.540931	-0.406813	0.791303	0.0505261	-1.68404	-1.24879	-1.59388	0.374583	-0.650291	-0.398138	0.75847	-0.0678999	-2.29366	2.3194	-4.42087	cluster_4	21	5
277	1.11186	2.69328	0.520009	2.5206	1.62845	-0.421808	2.33086	1.56026	1.52199	2.58845	0.561856	2.58598	1.5955	-0.324005	2.24886	1.5454	-9.19269	2.14576	cluster_1	2	2
277	-1.36547	-0.378162	-0.846046	0.771365	0.963324	-1.42488	0.282908	1.57776	-1.57439	-0.574143	-0.976029	0.687805	0.866996	-1.37948	0.0559177	1.47853	-4.9146	4.0172	cluster_1	8	1
277	0.414312	-0.488603	1.1048	0.00439279	0.518629	0.782475	-0.810551	-0.335676	0.176952	-0.582973	1.06214	0.0176932	0.505422	0.756775	-0.825367	-0.314527	-1.88422	-4.66324	cluster_4	19	5
277	0.0974601	-0.630084	1.01149	-1.08821	0.840225	0.658574	-0.909453	-1.35673	-0.0465074	-0.694236	1.02287	-1.21236	0.812877	0.659013	-0.793699	-1.21044	1.23961	-6.93933	cluster_4	28	5
277	0.382059	-1.08882	-1.09511	-0.527679	-0.00227257	0.927034	-0.605123	-0.773328	-0.131027	-1.15446	-1.12378	-0.483373	-0.020345	0.861897	-0.689926	-0.948082	1.64815	-2.26417	cluster_4	33	12
277	1.03321	1.15071	-0.823533	0.713645	0.462745	-1.16088	0.235282	0.29444	1.04369	1.08169	-0.758459	0.774206	0.507525	-0.920613	0.258884	0.315223	-5.12093	3.06083	cluster_1	8	1
277	0.511513	-1.03396	-0.210633	-0.259739	-0.826384	0.723127	-0.166729	-0.937202	0.399775	-1.05438	-0.219498	-0.431359	-0.721735	0.70344	-0.253212	-0.937806	3.25259	-2.70816	cluster_4	42	9
277	-0.847067	0.180055	-1.3747	-0.183961	-0.0377734	0.392001	-0.384128	-1.07186	-0.975992	-0.0837095	-1.72237	-0.270936	-0.021032	0.402677	-0.376925	-0.923696	1.76567	-2.23493	cluster_4	33	12
277	-1.19463	-1.42171	-0.928912	-1.25897	-0.768151	0.458416	-1.06437	-1.1531	-1.06434	-1.30143	-0.821787	-1.02383	-0.519187	0.489182	-1.15856	-1.17683	3.47252	-1.71006	cluster_4	41	9
277	-0.0416977	-0.753727	0.0960308	-0.214769	-1.50805	0.961136	-0.669148	-1.53276	-0.293671	-0.855648	0.0353374	-0.430152	-1.15995	0.919145	-0.640404	-2.4237	3.94431	-3.15287	cluster_4	41	9
277	2.1165	0.924169	-0.624985	0.363619	-0.12551	0.877304	0.661742	-0.438337	2.17383	1.12844	-0.570968	0.390351	-0.00294737	0.900157	0.679614	-0.635156	1.97523	-2.21238	cluster_4	26	9
277	-1.21079	-1.61963	-0.654214	-0.609656	0.335705	0.756482	-0.934576	-1.47584	-0.967287	-1.48744	-0.737295	-0.847	0.397298	0.711699	-0.870947	-1.56174	1.91963	-2.61096	cluster_4	34	9
277	-1.89159	-1.26596	0.557449	-0.427152	0.651406	-0.269029	1.01513	-1.35764	-2.16975	-1.36402	0.527269	-0.62068	0.627903	-0.226225	0.831782	-1.27779	-7.04183	-4.65253	cluster_3	27	7
277	0.0699469	-1.58849	-0.759058	-0.596931	-0.583132	0.684217	-0.838539	-1.08822	-0.471671	-1.72801	-0.787614	-0.843683	-0.560947	0.647761	-0.776099	-1.34271	2.33297	-2.49621	cluster_4	41	9
277	1.15947	0.33285	0.0524748	-0.173442	0.0376979	0.745256	-0.810493	-0.513331	1.20468	0.29446	0.324038	0.217355	0.041795	0.688061	-0.408018	-0.513553	0.689057	-3.79917	cluster_4	26	9
277	0.0169384	-1.11237	1.07209	-0.487201	0.846998	0.582474	-1.04006	-0.762853	-0.216024	-1.10478	1.04809	-1.49903	0.802923	0.567652	-0.962853	-0.6443	0.213226	-5.92775	cluster_4	6	5
277	0.40972	-0.466012	-0.63346	-0.22	-0.212851	0.733048	-0.466296	-1.12286	0.403165	-0.368008	-0.778062	-0.0597842	-0.253184	0.719213	-0.286747	-1.11858	1.96128	-2.49853	cluster_4	33	12
277	-0.676892	-2.28813	0.228271	-1.37604	0.181616	0.452606	-1.65874	-1.2756	-1.33944	-2.4138	0.120886	-1.49649	0.160157	0.397867	-1.94082	-1.19156	2.32849	-6.24355	cluster_4	14	5
277	-1.25074	-1.42265	0.0333914	-0.280176	-0.784203	0.80291	-1.2357	-1.47257	-1.29053	-1.45827	0.00557863	-0.283726	-0.733273	0.755746	-1.51167	-1.35316	3.51141	-3.15372	cluster_4	41	9
277	-0.730679	-1.29528	0.737083	-1.1632	0.457406	0.697081	-1.47929	-1.50885	-1.25211	-1.47363	0.615848	-0.94628	0.401099	0.655434	-1.37393	-1.55876	1.77196	-6.67603	cluster_4	21	5
277	-0.0845149	-0.716415	0.777988	-1.48559	0.442016	0.684638	-1.31872	-1.57568	-0.47157	-0.795829	0.771549	-1.31723	0.466471	0.675196	-3.47711	-1.5921	2.03983	-7.15501	cluster_4	21	5
277	0.645932	-0.0755875	-0.605113	-0.303107	0.915349	0.314408	-0.475556	0.743369	0.0480546	-0.239438	-0.695748	-0.252661	0.849131	0.310688	-0.171681	0.677797	0.683097	-1.88822	Noise	32	11
277	0.584803	0.0308294	1.91082	-0.852902	1.31664	0.574673	-0.270972	-0.287218	0.458781	-0.0028776	1.94146	-0.453587	1.26769	0.598121	-0.189387	-0.275141	-1.49511	-6.66132	cluster_4	13	5
277	0.649153	-0.397783	0.279215	1.28807	-1.11786	1.11039	-1.00012	-1.76167	0.459278	-0.480242	0.297807	1.38252	-0.789752	1.08119	-0.946927	-1.91501	4.52694	-3.18536	cluster_4	49	9
277	-1.49855	-0.190096	0.713808	-0.201626	1.08164	-0.570675	-0.457877	-1.16524	-1.65463	-0.295777	0.674746	-0.26003	1.00509	-0.496617	-0.581219	-1.11367	-6.99239	-4.5987	cluster_3	10	7
277	-0.820887	0.63441	-0.688962	0.929349	1.50837	-1.56861	0.438183	1.53133	-0.79854	0.594444	-0.6785	0.975496	1.42275	-1.54901	0.425444	1.47871	-5.74454	4.33922	cluster_1	1	1
277	-1.72552	-0.774802	-1.54561	-0.293416	-1.37929	0.169518	-0.62698	-0.92624	-2.21803	-1.03966	-1.61054	-0.468835	-1.28826	0.147248	-0.817881	-0.95647	3.66988	-1.18139	Noise	47	12
277	1.14211	0.0193509	1.05603	0.0389743	0.102255	0.719298	-0.421555	-0.94954	0.844389	-0.00313064	1.05986	-0.362832	0.173105	0.719328	-0.411572	-1.0551	0.750323	-4.74415	cluster_4	20	5
277	-0.68093	-1.02935	0.306453	-1.12884	0.451251	0.575888	1.25064	-0.903949	-0.527208	-0.796103	0.270104	-0.614934	0.468156	0.571101	1.01554	-0.587571	1.61696	-6.48801	cluster_4	19	5
277	-1.31917	-1.07701	1.0298	-1.3705	-0.209869	0.458024	-1.00431	-1.25961	-1.50288	-1.16987	1.0299	-1.05732	-0.130017	0.462411	-0.890312	-1.19608	2.01327	-7.31179	cluster_4	28	5
277	-0.0384859	-1.05218	-1.49618	-0.408912	0.209574	0.698408	-0.227151	-1.22105	-0.149675	-0.898133	-1.53021	-0.431544	0.2278	0.689169	-0.33337	-1.83985	1.69682	-2.26163	cluster_4	33	12
277	0.370614	-0.317077	1.08704	-0.40983	0.777062	0.882199	-0.881534	-0.737206	0.177318	-0.436557	1.05807	-0.495872	0.759148	0.858198	-0.873563	-0.928945	-0.144641	-5.57638	cluster_4	20	5
277	-1.73202	0.549069	-1.23143	0.607057	1.50229	-2.26238	0.498868	1.15067	-1.09783	0.569968	-1.14824	0.735978	1.47391	-0.896601	0.468034	1.16534	-5.20144	4.57307	cluster_1	8	1
277	0.161923	0.0909944	-0.158887	0.105135	0.0419929	0.531061	0.723667	-0.609508	0.130255	-0.0603553	-0.169693	0.17854	0.107635	0.53195	0.479072	-0.651317	0.668271	-3.79719	cluster_4	26	9
277	0.00200747	-0.23828	0.816874	-0.0945167	0.0745567	0.961051	-0.222652	-1.17807	-0.157983	-0.158035	0.822597	-0.286696	0.134058	0.937919	-0.191214	-1.23259	1.42212	-4.95974	cluster_4	20	5
277	-0.307896	-0.623009	0.747647	-0.601716	0.460052	0.822952	-0.99366	-0.997116	-0.508182	-0.593288	0.720894	-0.496805	0.440931	0.800107	-0.916059	-0.840457	0.918668	-5.86564	cluster_4	20	5
277	-0.358906	-0.675522	0.603501	-0.458901	0.337279	0.704827	-0.994702	-1.36844	-0.447732	-0.758101	0.656779	-0.430906	0.394492	0.713585	-1.00632	-1.33524	1.38061	-5.6676	cluster_4	20	5
277	-1.61839	-0.407359	0.783217	-0.566405	0.421899	0.777485	-0.421261	-0.743722	-1.16578	-0.356247	0.907997	-0.452746	0.521403	0.815536	-0.291278	-0.857593	0.246907	-5.29431	cluster_4	20	5
277	-1.68989	-0.855716	-1.40937	-0.199569	-0.914382	0.0326631	-0.562192	-1.27164	-1.57811	-0.830213	-1.31037	-0.154264	-0.725051	0.076998	-0.359249	-0.97667	3.50127	-1.38243	cluster_4	39	12
277	1.28867	0.549729	1.07583	0.0659463	0.679627	0.832526	0.0143682	0.330043	1.00973	0.585459	1.07015	0.0915231	0.597314	0.823554	0.0130395	0.291037	-3.15672	-4.39697	cluster_4	4	4
277	-2.05945	-1.18018	-0.568299	-0.557517	-1.51212	0.0708462	-1.9597	-1.47283	-2.41493	-1.35017	-0.631937	-0.520667	-1.41728	0.0619804	-2.14057	-1.54278	3.43174	-2.23958	cluster_4	41	9
277	-0.0479406	-0.700953	-1.34333	-0.337767	-0.886481	0.69554	-0.444015	-1.27541	-0.111398	-0.588519	-1.3994	-0.516802	-0.655473	0.695707	-0.42916	-1.20913	3.09042	-1.49816	cluster_4	47	12
277	-0.260161	-1.14181	-0.652936	-0.20097	-1.28563	0.795224	0.544129	-0.490432	-0.658726	-1.25716	-0.717753	-0.408207	-1.00844	0.753499	0.427069	-0.475288	3.17449	-2.04022	cluster_4	40	12
277	-1.42058	-2.56609	-0.294465	-1.49771	-0.489557	-0.271885	-0.585902	-1.21292	-1.62409	-2.43186	-0.324824	-1.16817	-0.313516	-0.204214	-0.857429	-1.36491	2.42107	-5.23316	cluster_4	27	7
277	-0.302037	-1.19379	0.273173	-0.3152	-1.35538	0.690772	-0.615622	-1.21899	-0.588528	-1.21383	0.213829	-0.480208	-1.2076	0.656905	-0.636976	-1.37798	3.73134	-3.24481	cluster_4	35	9
277	1.95799	0.0817455	0.542825	0.40076	-0.00473462	1.05953	-0.0448028	-0.834421	2.11965	0.495605	0.590556	0.58556	0.107395	1.13374	0.22521	-2.30876	0.797727	-4.31561	cluster_4	49	9
277	0.129284	-0.0470566	0.950795	-0.284969	0.686215	1.01221	2.0734	-0.669517	-0.131787	0.00916794	0.903342	-0.0288421	0.678829	0.97242	1.82427	-0.666022	-0.686038	-4.97885	cluster_4	19	5
277	-1.38944	-0.448569	-1.14109	-0.146935	-0.856035	0.765248	-0.00249772	-0.754969	-0.684287	-0.281511	-1.17217	-0.302626	-0.798648	0.749426	-0.0559369	-0.952757	2.75626	-1.72344	cluster_4	40	12
277	-0.20594	-0.32148	0.987276	-0.398866	0.440285	0.484856	-0.923856	-0.532982	-0.256285	-0.336707	1.0257	-0.139271	0.473662	0.510109	-0.712453	-0.413664	-0.580036	-5.39466	cluster_4	19	5
277	0.66225	-0.619557	0.21072	-0.560333	0.390503	1.03296	-0.674679	-0.379431	0.247666	-0.533665	0.149877	-0.603058	0.372163	0.983672	-3.92223	-0.29418	-0.125138	-4.28739	cluster_4	26	9
277	-0.186822	-0.785416	0.841061	-0.415287	-1.07501	0.778839	-0.914106	-1.07025	-0.465248	-0.889085	0.79707	-0.515751	-0.904865	0.744088	-0.887536	-1.10666	3.78465	-3.73052	cluster_4	35	9
277	-0.532882	-1.22457	0.532638	-1.1431	0.478947	0.554382	-1.43399	-1.1248	-0.890486	-1.35506	0.463316	-1.39063	0.439237	0.533234	-1.58181	-1.2699	1.66803	-6.77799	cluster_4	14	5
277	-2.33835	-1.27818	-2.10057	-0.356067	0.431179	-1.72002	-1.52648	-0.0807623	-2.63032	-1.52893	-2.04193	-0.375907	0.379629	-1.95718	-2.30563	-0.135044	5.17507	5.08129	cluster_2	38	1
277	-0.804959	-1.24266	1.13616	-0.702034	1.45978	0.642107	-0.961826	-0.431467	-0.841843	-1.15631	1.10474	-0.969291	1.35616	0.635	-0.842649	-0.447815	-1.62224	-6.59191	cluster_4	13	5
277	0.992762	-0.0540878	0.146441	-0.31375	0.788603	0.704634	-0.219099	-0.395957	0.73573	-0.093158	0.159069	-0.270456	0.74799	0.706938	-0.264655	-0.48817	0.22586	-4.35301	cluster_4	19	5
277	-0.917915	-1.5444	-1.45084	-0.597209	-1.16469	0.690687	-0.712354	-1.21951	-1.39228	-1.69659	-1.40186	-0.653687	-1.06911	0.650741	-0.782298	-1.23931	3.43835	-1.11228	cluster_4	47	12
277	-0.355608	0.723704	-1.17355	0.572446	0.810053	-1.05787	1.38335	0.441581	0.118241	0.953119	-0.960746	0.661801	0.922299	-0.805593	1.28954	0.474074	-4.34109	3.85278	cluster_1	8	1
277	0.865354	0.746367	-1.62439	-0.144028	-1.52797	-1.52425	-0.284397	0.790991	0.131386	0.463167	-1.5463	-0.22768	-1.58315	-2.31382	-0.337884	0.729469	6.11341	5.99712	cluster_2	44	10
277	0.284389	-0.0628327	-0.965282	-0.129085	-0.918934	0.6972	0.0860035	-0.793225	0.302816	-0.0105252	-0.837931	-0.121828	-0.817783	0.664475	0.0827569	-0.609032	2.79072	-1.89908	cluster_4	40	12
277	0.444522	0.928315	-1.1684	-0.146103	-0.11493	0.973563	0.53809	-0.368484	0.471352	0.842237	-1.25444	-0.179706	-0.0478202	0.95403	0.503045	-0.344957	1.77477	-1.99437	cluster_4	33	12
277	-0.880579	0.242857	1.4137	-0.473325	0.565493	0.453843	-0.0458926	-0.818253	-0.934298	0.120489	1.40792	-0.807561	0.579512	0.479348	-1.03378	-1.06463	-0.41769	-6.07913	cluster_4	20	5
277	-0.298015	0.474131	1.6897	-0.453674	0.941818	0.967399	0.28185	-0.302256	0.120768	0.583072	1.70098	-0.162014	0.885174	0.941339	0.275087	-0.0947957	-2.50943	-5.44863	cluster_4	4	4
277	1.08886	-0.45974	-1.27625	-0.223935	-0.456713	0.838628	0.0477933	-0.348047	0.733155	-0.419225	-1.36521	-0.19969	-0.451252	0.793676	-0.0082368	-0.476641	2.35469	-1.6509	cluster_4	33	12
277	1.05554	0.336681	1.2033	0.183716	0.707341	1.00643	0.717498	-0.17392	0.966597	0.404684	1.25419	0.341599	0.728343	0.995844	0.621792	-0.233981	-2.12997	-5.09633	cluster_4	12	4
277	-0.677571	-1.17294	-1.07322	-0.26386	-1.2961	0.991517	-0.796506	-0.849644	-0.80394	-1.15486	-1.07944	-0.299839	-1.24721	0.94721	-0.789121	-1.1055	3.17654	-1.93555	cluster_4	40	12
277	-0.211078	-0.973018	1.09358	-0.710833	0.456791	0.55476	-1.06818	-1.27458	-0.481287	-1.03663	1.01905	-1.08894	0.475614	0.501881	-1.03817	-1.53491	0.857451	-5.88103	cluster_4	21	5
277	0.942774	-0.0291156	0.613355	0.241212	0.985731	0.792876	-0.0110706	0.774374	0.712746	-0.0921421	0.580051	0.22431	0.939412	0.765398	-0.0549532	0.716965	-3.53554	-3.93323	cluster_4	11	4
277	0.914447	-0.419585	0.46234	-0.824032	1.09718	0.889383	-0.299133	-0.45537	1.20308	0.384176	0.57692	-0.117652	1.07341	0.86191	-0.0042533	-0.313643	-1.56772	-7.10979	cluster_4	19	5
277	-0.0737289	-0.483378	1.12321	-0.547903	0.844121	0.905718	-0.778101	-0.770958	-0.0847297	-0.41161	1.12718	-0.402087	0.822392	0.897335	-0.595781	-0.95367	-0.271909	-6.54604	cluster_4	20	5
277	1.11533	-0.720151	0.736409	0.0834844	0.873307	0.842429	-0.370408	-0.170679	0.505602	-0.522266	0.669254	-0.0181115	0.785241	0.798772	-0.532931	-0.168404	-1.91433	-4.47365	cluster_4	19	5
277	-0.0384096	-0.461547	0.974393	-0.710687	0.822534	0.969497	-0.839805	-0.506505	-0.350382	-0.586056	0.939717	-0.511447	0.769936	0.939375	-0.705094	-0.240799	-1.42678	-6.47494	cluster_4	19	5
277	-1.89108	-0.849717	-0.360003	-0.0781111	0.240485	0.977111	-0.0969274	-0.877022	-0.79917	-0.575527	-0.373513	-0.0668095	0.212078	0.899532	-0.145996	-0.767568	1.57632	-2.65252	cluster_4	26	9
277	0.21664	-0.0281741	1.4673	-0.732196	1.13558	0.492369	-0.806508	-1.07223	0.139403	-0.0801834	1.47056	-0.929094	1.08441	0.512129	-0.607568	-1.50224	-0.293876	-6.71936	cluster_4	20	5
277	0.00896963	-0.156384	1.23522	-0.701893	0.590575	0.937061	0.369069	-0.632296	-0.42365	-0.185834	1.20298	-0.538556	0.567735	0.893494	0.219183	-0.544303	-1.06464	-6.13129	cluster_4	13	5
278	-0.0794304	-0.07417	-1.27891	-0.57135	-0.314693	0.728731	0.0652618	-0.664619	-0.34511	-0.20711	-1.20402	-0.976217	-0.209867	0.707285	-0.0435328	-0.772259	2.15882	-1.93562	cluster_4	33	12
278	-1.08755	-1.9922	-0.307745	-0.660053	-1.50131	0.173143	-1.80655	-1.21323	-1.69625	-2.11671	-0.385602	-1.1673	-1.34911	0.18241	-1.86388	-1.17646	3.4381	-2.72701	cluster_4	41	9
278	-0.0508466	-0.433553	0.584117	-0.712053	0.335656	0.85915	-0.634337	-1.22062	0.0433808	-0.413726	0.676958	-0.724062	0.428216	0.87301	-0.514798	-1.43658	1.19183	-5.88926	cluster_4	21	5
278	-0.164192	-0.266877	1.61652	0.0179247	1.30337	0.252829	-0.379696	-0.399561	-0.434738	-0.3344	1.62678	0.100572	1.23768	0.289896	-0.377281	-0.329721	-1.85437	-5.80309	cluster_4	12	4
278	-1.12829	-0.39406	0.855732	0.0906984	1.07267	-0.3115	-0.368523	-0.800282	-1.72286	-0.513153	0.800589	0.0400953	0.981349	-0.250955	-0.498845	-0.755135	-6.73713	-4.52726	cluster_3	10	7
278	-1.06045	-1.09307	0.10652	-0.486972	-1.55632	0.0916575	-1.39	-1.26961	-1.57266	-1.32583	-0.0266848	-0.357204	-1.47401	0.0868488	-1.19513	-1.34087	3.74388	-3.04586	cluster_4	41	9
278	-0.0324314	-1.06763	0.574191	-0.0901575	-0.224678	0.895507	-1.16224	-1.20311	-0.294109	-1.13161	0.541571	-0.10693	-0.155607	0.853707	-1.17743	-1.50578	1.38596	-4.95845	cluster_4	34	9
278	-0.586615	-1.3937	0.865218	-0.421955	0.291969	0.811613	-0.960004	-1.10219	-0.882655	-1.42761	0.819648	-0.568185	0.292128	0.772531	-0.654676	-0.905086	1.07672	-5.41627	cluster_4	20	5
278	1.65944	-0.11092	0.985897	-0.0577275	0.556462	0.824357	0.182178	-0.262594	1.30935	-0.131447	0.990462	-0.225164	0.548249	0.802779	0.0987895	-0.25655	-1.62727	-4.58925	cluster_4	19	5
278	-2.22369	-1.13013	0.700431	-0.98051	0.210936	0.223941	-0.462045	-1.48025	-2.13622	-1.1444	0.654975	-1.16586	0.239594	0.23543	-0.485044	-1.67081	2.28597	-5.91003	cluster_4	21	5
278	-0.40127	-0.314248	-0.0576805	0.16714	-0.510879	0.768088	0.467157	0.442632	-0.544671	-0.371184	-0.101697	0.0152289	-0.429695	0.73125	0.408281	0.43208	1.62844	-3.30214	cluster_4	24	11
278	2.37624	1.06189	0.382941	0.627407	1.30819	1.11341	0.592181	0.29	2.43656	1.1772	0.501376	0.604974	1.30726	1.13266	0.638063	0.234018	-3.24639	-4.02448	cluster_4	17	4
278	-1.48914	-0.326672	1.43388	-0.196263	-0.571892	0.39102	0.425995	-1.09951	-1.44343	-0.384296	1.43534	-0.724826	-0.474259	0.3893	0.343918	-1.06419	3.0538	-4.12301	cluster_4	18	9
278	1.53735	0.0115973	1.007	-0.0651996	0.771902	0.863251	0.262259	-0.426215	1.24392	0.0492469	0.99964	-0.209764	0.763107	0.839406	0.243706	-0.409911	-1.2583	-4.93231	cluster_4	19	5
278	1.22341	0.84302	1.25899	0.0987372	1.19216	0.775766	0.277013	0.118185	1.01225	1.02761	1.31523	-0.0475613	1.17431	0.775853	0.24856	0.196134	-3.42135	-4.88734	cluster_4	4	4
278	0.616314	0.725955	0.819541	-0.00720579	0.957255	0.708224	0.651558	-0.230905	0.810774	0.783726	0.874884	0.174482	0.948472	0.718142	0.622925	-0.157662	-2.21329	-5.05958	cluster_4	12	4
278	-0.782056	-1.20882	0.981	-3.00477	0.836317	0.797384	-0.870784	-0.957279	-0.725909	-1.04247	1.01707	-1.90325	0.837433	0.778128	-0.695473	-0.897155	0.969133	-9.77037	cluster_4	6	5
278	0.241418	-1.31886	0.918148	-0.174445	0.671035	0.89014	-0.637861	-0.426128	-0.0946872	-1.27591	0.857492	-0.201458	0.626478	0.840104	-0.593549	-0.445043	-0.950521	-4.85007	cluster_4	19	5
278	-0.867375	-0.0399433	0.0115211	-0.53934	-0.576641	0.409396	-0.416939	-1.18834	-0.581949	-0.054576	0.111657	-0.560129	-0.476534	0.419607	-0.363779	-1.57223	2.26826	-4.55118	cluster_4	34	9
278	0.292702	0.0181712	0.778818	0.0988588	0.939702	0.0619642	-0.280452	-0.619142	0.106939	-0.0584701	0.848665	0.16011	0.926492	0.120691	-0.3002	-0.565297	-6.22404	-4.46986	cluster_3	10	7
278	0.0143368	0.798385	-1.06722	0.176467	0.0399413	0.739909	0.520056	0.274396	0.242174	0.763403	-1.0743	0.0751233	0.139113	0.743403	0.507568	0.265816	1.33489	-2.02164	cluster_4	32	11
278	-1.20096	-0.230063	-0.014305	-0.796858	0.917064	-0.941522	-0.293272	-0.829334	-2.12229	-0.558526	-0.129494	-0.864985	0.81392	-0.740246	-0.659699	-0.850159	-7.20729	-4.50043	cluster_3	27	7
278	0.473023	-0.665693	1.09804	-0.441207	0.345925	0.873891	1.39762	-1.22779	0.30229	-0.314626	1.05802	-0.0934995	0.342369	0.846539	1.22555	-0.387109	0.787307	-5.80932	cluster_4	19	5
278	-0.897486	-1.38878	0.31329	-0.532611	-0.853292	-2.48171	-1.519	-0.301811	-1.38481	-1.52441	0.232766	-0.551118	-0.656187	-0.115028	-1.44192	-0.441481	2.48619	5.05129	cluster_2	42	9
278	-2.04708	-0.910181	0.711816	0.0554031	1.08306	-1.6446	-1.02771	-0.408551	-2.26801	-1.08539	0.614599	-0.105248	0.977915	-1.4857	-1.03489	-0.371388	-6.68193	-4.49211	cluster_3	10	7
278	0.693564	1.78233	-0.0495405	1.48738	1.96215	-0.611072	1.77191	1.51237	0.833584	1.64136	-0.148189	1.51377	1.86321	-0.540924	1.65376	1.47661	-7.46361	2.84549	cluster_1	9	1
278	-1.50263	-0.938261	0.542448	-0.926751	0.900731	0.799538	-0.886342	-0.52883	-1.33651	-0.967223	0.546345	-0.946244	0.862731	0.791648	-0.826829	-0.620509	0.0262388	-6.31237	cluster_4	28	5
278	0.868787	-0.279756	-1.59198	-0.289922	-0.74524	0.726936	0.207325	-0.834904	0.421277	-0.266023	-1.44938	-0.368251	-0.655497	0.683735	0.114129	-0.893262	2.99705	-1.29883	cluster_4	33	12
278	-0.113992	-1.11061	-0.143194	-0.634855	0.0807496	0.617677	-0.531167	-1.073	0.50805	-0.765228	0.0234482	-0.54936	0.309711	0.655119	-0.269462	-1.42162	2.23091	-4.99802	cluster_4	34	9
278	-0.267414	-1.55033	-0.691565	-0.57916	0.224779	0.676828	-0.841762	-1.3324	-0.473002	-1.48818	-0.738844	-0.560349	0.24521	0.648891	-0.822292	-1.57211	1.77363	-2.49102	cluster_4	34	9
278	0.467226	-0.875007	0.774033	-0.340097	0.334336	1.01653	1.07749	-1.43533	0.218443	-0.834658	0.76032	-0.669991	0.383323	0.975367	0.901424	-1.3054	1.32805	-5.84831	cluster_4	20	5
278	0.525375	1.32208	-0.854042	0.419956	-0.378949	0.72049	0.365751	-0.486435	0.815036	1.52098	-0.682886	0.521558	-0.16617	0.743234	0.394151	-0.474043	2.35653	-1.87738	cluster_4	25	12
278	0.323072	-0.126778	-1.10648	0.0609985	0.148194	0.724332	0.0516929	-0.203104	0.13072	-0.219461	-1.13734	0.0772671	0.205479	0.703974	0.0193522	-0.20213	1.46875	-2.07433	cluster_4	25	12
278	-0.585053	-1.07499	0.626121	-0.613388	0.00535742	0.87843	-0.996948	-1.51118	-0.772763	-1.14187	0.595201	-0.744098	0.0528483	0.835815	-1.06536	-1.6555	1.68543	-5.32246	cluster_4	21	5
278	0.0988399	-1.62264	0.66637	-1.20318	-0.444219	0.844507	2.23029	-0.953425	-0.132549	-0.944392	0.660359	-0.325003	-0.18417	0.822058	1.97151	-0.881021	3.11623	-4.27361	cluster_4	18	9
278	0.742541	-0.402617	1.38698	-0.178534	0.659155	1.02695	-0.0154401	-1.5089	0.924953	-0.231384	1.37593	-0.0956165	0.636635	0.985134	-0.0127633	-1.8331	0.691573	-6.04643	cluster_4	20	5
278	-1.69085	-1.34686	0.958846	-0.34898	-1.15183	0.851547	-1.24569	-1.59245	-1.45682	-1.36768	0.92523	-0.413154	-1.06431	0.829246	-1.24991	-1.96951	3.57351	-3.82922	cluster_4	35	9
278	-0.39827	-1.5029	0.819745	-0.808347	0.471674	0.771284	0.449174	-1.1628	-0.56387	-1.40008	0.738212	-0.871842	0.432599	0.726523	0.330538	-1.34464	1.5234	-6.50582	cluster_4	21	5
278	0.794414	-0.540729	0.677982	0.0171894	0.21	0.914884	-0.0633908	-1.11937	0.686389	-0.392879	0.636228	-0.0782614	0.223779	0.86738	-0.0447427	-0.899347	0.962563	-4.91276	cluster_4	19	5
278	-0.892481	-1.3039	0.0809935	-0.252309	0.0763688	0.498326	-0.737333	-0.954181	-0.736638	-1.11493	0.180304	-0.521071	0.446853	0.524947	-0.67419	-1.0345	1.96757	-4.4911	cluster_4	34	9
278	-0.65263	-1.00855	-0.203557	-0.462733	0.285656	0.471555	-0.614358	-1.06681	-0.636638	-1.00238	-0.15989	-0.469124	0.32553	0.479359	-0.647343	-1.08152	2.20336	-5.01359	cluster_4	34	9
278	-0.993025	-1.51262	0.55951	-0.686394	0.598338	0.712786	-1.17179	-1.32396	-1.35897	-1.62072	0.47651	-1.0143	0.55844	0.680583	-1.24164	-1.44483	1.50084	-6.25934	cluster_4	21	5
278	-2.0257	-2.84427	0.157939	-0.997735	-0.287608	-0.310378	-2.11898	-1.54118	-2.70979	-2.73132	0.067636	-1.18837	-0.278757	-0.282586	-2.60138	-1.65322	2.42508	-5.29698	cluster_4	27	7
278	0.579625	-0.882165	1.22464	-0.0697032	0.940476	0.968987	-0.197554	-0.681649	0.125934	-0.860243	1.176	-0.160515	0.874269	0.922007	-0.315382	-1.12164	-1.40492	-5.26664	cluster_4	20	5
278	-1.41205	-0.954011	-0.0502184	0.749254	-1.1757	0.914166	-1.12388	-1.39413	-1.08206	-1.01268	-0.00606615	0.908003	-1.27913	0.906627	-0.941861	-1.49074	4.25411	-2.92868	cluster_4	49	9
278	-0.476565	-0.655685	-0.0732514	-0.822869	0.25796	0.824938	1.71602	-0.482382	-0.351665	-0.314211	-0.0713359	-0.296097	0.428625	0.797734	1.51401	-0.796238	0.511643	-3.44776	cluster_4	26	9
278	0.23543	0.931519	-0.562702	1.09861	-1.13223	-0.594285	0.822622	1.53562	0.45033	0.790928	-0.597401	1.03259	-1.85422	-0.453325	0.731981	1.48917	1.37174	7.9055	cluster_2	36	13
278	-1.10259	-1.74006	0.344632	-1.18842	0.605032	0.712055	-1.3072	-1.47396	-1.32774	-1.7663	0.281695	-1.26026	0.56576	0.673228	-1.36099	-1.29177	2.14401	-6.29794	cluster_4	14	5
278	0.855371	-0.634415	0.375386	-0.436771	0.0194973	0.979324	-0.100146	-0.348621	0.541289	-0.631435	0.336614	-0.54529	0.061228	0.938675	-0.0914962	-0.483803	0.999233	-3.56341	cluster_4	26	9
278	1.07274	0.124344	0.841879	0.116803	0.543828	0.905057	-0.168028	-0.323997	0.927642	0.174476	0.85263	0.0500871	0.562069	0.888606	-0.170013	-0.25416	-1.55981	-4.54752	cluster_4	19	5
278	-1.26721	-1.21657	0.910631	0.678837	-1.18997	0.914199	-0.933102	-1.66946	-0.560339	-0.789735	1.03483	0.852927	-1.04808	0.958417	-0.743941	-1.71055	4.51051	-3.25942	cluster_4	49	9
278	0.714067	-0.581489	-0.58802	-0.0582257	-0.626995	0.793787	0.197561	-0.47818	0.122191	-0.634244	-0.639851	-0.196413	-0.550114	0.738841	0.0531043	-0.510211	2.49451	-2.06469	cluster_4	25	12
278	-0.974724	-1.22319	0.255687	-0.693208	-1.47709	0.480581	-1.61581	-1.22231	-1.64064	-1.38795	0.169563	-0.886497	-1.31316	0.456493	-1.79918	-1.30651	3.60481	-3.06161	cluster_4	41	9
278	0.461364	-0.953473	1.46723	-0.528838	1.00526	0.861818	-0.96963	-0.97679	0.290979	-0.894087	1.44699	-0.975856	0.9445	0.83348	-0.74467	-0.993639	-0.159387	-6.33902	cluster_4	13	5
278	-0.199228	-1.27041	0.531597	-0.774288	0.956638	0.896444	-0.662502	-1.31441	-0.358723	-1.20117	0.492345	-0.774089	0.906478	0.84663	-0.590113	-1.80957	0.700005	-6.69809	cluster_4	21	5
278	1.08556	1.42083	1.99375	1.77322	1.0709	0.151735	1.78571	0.123787	1.06312	1.38632	2.04103	1.79475	1.04625	0.216543	1.72193	0.0893782	-3.66266	-2.33923	cluster_4	3	3
278	-1.7796	-0.408513	-1.37114	0.0185638	-1.25132	-0.556096	0.220076	1.27619	-1.19042	-0.327932	-1.42135	-0.10613	-1.43426	-0.46969	0.133031	1.24501	4.66731	6.84684	cluster_2	37	10
278	-0.687868	-0.375952	-0.862008	0.622509	-1.3709	-1.76968	0.26572	0.652506	-0.530292	-0.426321	-0.828393	0.509433	-1.29659	-1.35801	0.105268	0.610235	3.24449	6.74206	cluster_2	37	10
278	0.481532	-0.28202	0.123432	-0.568983	-0.165867	0.832962	-0.182643	-1.51721	0.237933	-0.357207	0.113454	-0.557427	-0.0654824	0.824674	-0.153813	-1.85026	2.20323	-4.51756	cluster_4	34	9
278	0.0639472	-0.822833	-0.92556	-0.343847	-0.655431	0.912182	0.13429	-1.04439	0.484732	-0.539795	-0.92831	-0.224958	-0.542391	0.887848	0.124316	-1.13628	2.46227	-2.07428	cluster_4	33	12
278	0.593113	0.215484	-0.474864	0.175059	0.972482	0.979846	0.219275	-0.319113	0.944983	0.239639	-0.455186	0.235995	0.954916	0.948269	0.174784	-0.302665	0.135756	-3.12682	Noise	26	9
278	1.13545	-0.490063	0.678105	-0.271373	0.188963	1.01409	0.356349	-0.535841	1.09733	-0.400029	0.663179	-0.298363	0.235322	0.981313	0.304141	-0.530683	-0.317851	-4.74185	cluster_4	19	5
278	0.886662	-0.0220191	0.682069	-0.437883	1.16678	0.957211	-0.0533878	0.0254135	0.719791	0.0133238	0.693627	-0.301196	1.10065	0.915325	-0.0688602	-0.136558	-2.62882	-5.48407	cluster_4	19	5
278	-1.10467	-0.829574	0.812434	-0.683147	0.848227	0.687437	-1.09114	-0.837928	-0.629396	-0.595879	0.905251	-1.06987	0.88633	0.722119	-0.913387	-0.787873	0.588598	-6.11894	cluster_4	28	5
278	1.43605	0.32125	-1.06531	0.0397662	-1.09538	0.806746	0.444425	-0.899946	1.6965	0.572376	-1.05569	0.0345592	-0.957488	0.822355	0.45942	-0.308847	2.96355	-1.85741	cluster_4	40	12
278	-0.919024	-0.975563	-0.975138	-0.268061	-1.17677	0.634466	-0.890796	-1.04763	-1.04946	-1.13509	-1.01875	-0.384376	-1.07254	0.608076	-0.815485	-1.29652	3.15038	-1.61714	cluster_4	40	12
278	-1.95038	-0.923702	0.427694	-0.562444	-1.29759	0.854264	-0.801867	-1.66452	-1.73457	-0.945945	0.397315	-0.560098	-1.15957	0.791148	-0.760271	-1.65492	3.76537	-3.0968	cluster_4	35	9
278	0.466409	-0.140963	1.19135	-0.570879	1.3691	0.071222	-0.531756	-0.866046	0.449947	-0.139194	1.21385	-0.220364	1.3041	0.125656	-0.486446	-0.908018	-0.673384	-6.61808	cluster_4	13	5
278	-1.15403	-1.17632	0.570021	0.366853	-0.809367	0.967989	-1.092	-1.82774	-1.4188	-1.38903	0.473963	0.212216	-0.7289	0.89762	-1.15681	-1.87944	4.33519	-3.34927	cluster_4	49	9
278	-0.0772801	-0.82087	-1.80451	3.06395	-0.723772	-0.0910316	-1.38316	0.311207	-0.620812	-1.04244	-1.91383	3.04571	-0.720276	0.0510872	-1.17921	0.253227	-2.13635	7.73226	cluster_2	48	15
278	0.452271	-0.61547	-0.156302	-0.542354	-0.0094806	0.646982	-0.348778	-0.356063	0.0680264	-0.6853	-0.167634	-0.549516	0.0475806	0.633458	-0.402784	-0.328831	0.617323	-3.45911	cluster_4	26	9
278	0.808915	0.303249	0.797142	0.885335	1.03751	0.7858	3.18437	0.851274	1.30724	1.65539	0.963661	1.56743	1.06613	0.79293	3.34134	0.981217	-3.82284	-3.65978	cluster_4	17	4
278	-0.447418	-1.83887	-0.956718	-0.603614	-0.568506	0.90164	-0.957052	-1.60207	-0.868968	-1.91716	-1.06427	-0.730352	-0.51672	0.842308	-0.903997	-1.17417	2.23297	-2.54768	cluster_4	33	12
278	-1.34728	-0.944609	0.487531	-0.352103	-1.18108	0.916032	-0.414591	-1.21094	-0.716068	-0.69392	0.52476	-0.334292	-0.799533	0.912699	-0.221182	-1.89018	3.60971	-3.62887	cluster_4	35	9
278	-1.53853	-0.867208	0.0526335	-0.992519	-1.14496	0.222589	-0.871584	-1.43127	-1.26456	-0.810476	0.095062	-0.781722	-1.15489	0.269479	-0.752448	-1.54602	3.4607	-2.99831	cluster_4	41	9
278	-0.467457	-1.1617	0.104286	-0.77028	-0.096868	0.776381	-1.30139	-1.29443	-0.685282	-0.958768	0.0130321	-0.567556	-0.0589598	0.749766	-1.12932	-0.639716	2.33997	-5.49657	cluster_4	34	9
278	-0.521198	-0.695219	0.449993	-0.270174	-0.708937	0.912146	0.13774	-0.193126	-0.478563	-0.630536	0.432808	-0.35919	-0.583868	0.859983	0.0832315	-0.236248	2.43371	-3.49375	cluster_4	18	9
278	-1.75211	-0.494703	0.185964	-0.715354	0.783306	-1.01284	-1.21047	-0.932173	-1.91158	-0.678276	0.100836	-0.802227	0.726486	-0.894771	-1.27489	-0.881247	-7.34303	-4.55037	cluster_3	27	7
278	1.41129	-0.202781	1.30618	-0.338125	0.93333	0.807899	-0.0486676	-0.0673495	1.02375	-0.150345	1.28689	-0.636693	0.897249	0.792186	-0.0552921	-0.108252	-2.56852	-5.69086	cluster_4	13	5
278	-0.0264429	-0.560252	1.47938	-0.149591	1.2719	0.395908	-0.453305	-0.93323	-0.459366	-0.710256	1.42518	-0.183075	1.16644	0.400845	-0.489915	-0.921372	-0.93327	-6.07941	cluster_4	13	5
278	0.766624	-0.725297	0.331263	-0.0925223	0.302427	0.836036	0.110228	-0.121942	0.366725	-0.72253	0.249581	-0.0894407	0.279065	0.786849	0.139678	-0.186314	-0.554836	-3.69859	cluster_4	26	9
278	-0.16019	-1.15486	0.608394	-0.10927	0.873429	0.986658	-1.1804	-1.08514	-0.365168	-1.10018	0.592225	-0.364132	0.839484	0.944406	-0.941661	-1.5253	0.512969	-5.29465	cluster_4	20	5
278	1.46896	0.0380635	0.271257	0.363207	1.01334	0.961812	0.262393	-0.203949	1.28772	0.137218	0.228745	0.314255	0.964053	0.930105	0.252616	-0.226549	-2.55529	-3.88963	cluster_4	11	4
278	1.01027	-0.67108	0.911145	-0.221022	-0.625556	0.717778	-0.241325	0.0552562	0.820973	-0.64025	0.892085	-0.320638	-0.527932	0.702837	-0.255889	0.082272	2.73126	-3.64636	cluster_4	18	9
278	-1.95914	-1.44686	-1.83826	-0.261361	-1.5505	0.437042	-1.56654	-1.06963	-2.37862	-1.54667	-1.75713	-0.173897	-1.54146	0.427196	-1.78656	-1.40644	3.70071	-1.04167	cluster_4	47	12
278	1.17699	0.0661971	1.42143	-0.146285	0.940478	1.09842	0.0628084	-1.18144	1.35582	0.268853	1.44836	-0.0966034	0.939003	1.06905	0.112093	-0.873863	0.0079067	-5.90619	cluster_4	12	4
278	-1.20849	-2.088	0.819884	-0.530596	0.441275	0.947452	-1.33969	-1.56721	-1.54368	-2.10872	0.7248	-0.579745	0.39556	0.875418	-1.20661	-1.58544	1.603	-6.03073	cluster_4	21	5
278	-0.185677	-0.721909	0.743106	1.31457	-0.732448	1.01446	1.47985	-1.81597	0.0710069	-0.40805	0.785777	1.49134	-0.509728	1.00642	1.23753	-1.99908	4.50103	-3.18192	cluster_4	49	9
278	0.569217	-0.714859	-1.14047	0.0281132	-0.6153	0.63834	0.295731	-0.408995	0.422936	-0.541804	-1.18097	-0.124019	-0.529239	0.597502	0.239889	-0.498391	2.39628	-1.91893	cluster_4	33	12
278	-0.855936	-1.87204	0.422705	-2.35305	0.36314	0.607456	-1.64761	-1.60645	-0.969787	-1.82385	0.407729	-1.96563	0.377932	0.573104	-1.46879	-1.4914	1.37865	-9.28401	cluster_4	14	5
278	0.4847	-0.711869	0.78415	0.210351	0.249796	0.658017	-0.532978	-0.421896	0.40161	-0.719057	0.789552	-0.00387699	0.278969	0.656783	-0.526021	-0.440894	-1.41533	-4.34419	cluster_4	19	5
278	-0.567996	-1.72256	0.119631	-0.188178	-1.06447	0.845837	-1.32976	-1.44225	-0.979298	-1.69842	0.0867038	-0.438694	-0.779847	0.804637	-1.24133	-1.66367	3.56113	-3.04019	cluster_4	41	9
278	-3.17987	-1.4321	-1.24802	-0.416286	-0.241131	0.321431	0.704806	-0.957791	-2.34433	-1.26534	-1.12814	-0.406397	-0.115477	0.344738	0.554063	-1.04009	1.87948	-2.15783	cluster_4	33	12
278	-0.186943	-0.680202	1.26553	-0.743917	0.88099	0.37474	-0.819008	-0.809845	-0.495974	-0.800549	1.22875	-1.19693	0.825335	0.377793	-0.89365	-0.763326	-0.232934	-7.09225	cluster_4	28	5
278	-0.040248	-0.207664	0.791804	-0.299262	1.09045	0.437748	1.78872	0.59066	-0.0268055	-0.127781	0.800683	0.154658	1.05551	0.449593	1.46537	0.555317	-3.65255	-5.46838	cluster_4	11	4
278	-0.528541	-0.375076	0.364141	-0.442947	-1.36153	0.423192	-0.64036	-1.16925	-0.459646	-0.32041	0.355734	-0.527509	-1.10472	0.434876	-0.665308	-1.24086	3.78795	-3.18509	cluster_4	35	9
278	-0.747011	-1.52437	0.644493	1.33025	-0.737316	0.991714	-1.3979	-1.63982	-0.926176	-1.45023	0.626846	1.37609	-0.658019	0.951739	-2.20627	-2.06791	4.50373	-3.14829	cluster_4	49	9
278	1.15613	0.902561	1.3157	0.365579	0.820211	0.920794	0.231895	0.175721	0.923212	0.751071	1.3241	0.366908	0.797662	0.893847	0.173669	0.163771	-3.53106	-4.65164	cluster_4	12	4
278	1.42739	2.11891	1.9905	2.14244	0.623855	0.0427363	3.06226	0.435266	2.1841	2.3943	2.19303	2.30474	0.790424	0.170635	2.91126	0.620113	-3.82668	-2.06013	cluster_4	3	3
278	-0.383572	-1.53703	-1.06672	0.170561	-1.00694	1.10007	-1.02731	-1.35787	-0.547685	-1.53985	-1.12146	0.0946823	-0.824794	1.04609	-0.84389	-1.59006	3.28616	-1.63105	cluster_4	40	12
278	-0.319521	-0.490552	-0.265463	-0.349143	-0.689165	0.76535	-0.74583	-1.42179	-0.530367	-0.599427	-0.23857	-0.283586	-0.539496	0.758025	-0.687699	-1.48377	3.17285	-2.84972	cluster_4	41	9
278	0.617189	-0.690069	-1.67314	-0.360663	-0.323294	0.75695	-0.448165	-0.514129	0.301173	-0.60972	-1.70577	-0.485379	-0.229406	0.730142	-0.337648	-0.49648	2.31077	-1.61972	cluster_4	33	12
278	-0.420446	-0.674906	-1.57036	-0.161552	-1.34891	0.653718	-0.284587	-1.00129	-0.801201	-0.72077	-1.57744	-0.200515	-1.2687	0.610877	-0.38399	-0.93196	3.55942	-1.10078	cluster_4	40	12
278	-0.0448278	-0.281412	-0.801706	-0.35008	-0.31338	0.951433	-0.169214	-1.63174	0.122028	-0.157477	-0.704158	-0.255363	-0.17184	0.928851	-0.12738	-1.80949	2.13837	-2.56107	cluster_4	41	9
278	0.956914	-0.0200411	0.833206	-0.589891	0.47647	0.667696	-0.604365	-0.994522	0.87113	-0.0507851	0.887976	-0.602416	0.499045	0.686327	-0.504852	-1.2043	0.764085	-5.93909	cluster_4	20	5
278	1.62841	-0.450392	0.511953	0.164543	-0.862279	0.911922	-0.168477	-0.442466	1.02423	-0.505966	0.450469	-0.0200028	-0.636242	0.861363	-0.2182	-0.689348	2.73192	-3.62889	cluster_4	18	9
278	0.761933	-0.57321	-0.321431	-0.518401	-1.13809	0.938157	-0.0132489	-1.90474	0.593863	-0.565413	-0.204256	-0.358727	-1.06769	0.908347	-0.0502867	-2.07674	3.55054	-3.06796	cluster_4	41	9
278	0.134665	-1.38212	-0.275585	0.212906	-1.09797	0.913752	-0.571686	-0.9612	-0.117577	-1.34935	-0.292364	0.125707	-0.980677	0.868561	-0.54348	-1.46085	3.37736	-2.73981	cluster_4	41	9
278	1.43226	0.431073	0.291924	0.332481	0.454203	1.05064	0.310215	-0.731005	1.55347	0.505966	0.331144	0.445299	0.512258	1.03839	0.519939	-0.512341	0.457234	-4.27676	cluster_4	19	5
278	-0.917159	-2.38537	0.309229	-0.935296	-0.257995	0.602807	-1.58379	-1.48853	-1.5491	-2.46159	0.168486	-1.39671	-0.248808	0.563756	-1.23705	-1.32813	2.36782	-6.02818	cluster_4	34	9
278	-1.68679	-1.06084	0.0469501	-0.601151	-1.42786	0.382599	-1.49784	-1.07353	-1.86691	-1.00454	0.0352624	-0.564469	-1.42357	0.398638	-1.55502	-1.02612	3.54401	-2.92176	cluster_4	41	9
278	-0.260899	-1.22817	0.289783	-0.543658	0.63032	0.837542	-0.375181	-0.24056	0.439133	-1.04545	0.319156	-0.458483	0.667681	0.804195	-0.293064	-0.183305	-0.0132906	-4.68125	cluster_4	19	5
278	-1.25852	-0.605676	-1.79625	-0.294987	-0.689616	-1.11743	-0.113697	0.261598	-0.833547	-0.531193	-1.40212	-0.486247	-0.523666	-1.10022	-0.182497	0.252284	5.18209	5.22176	cluster_2	46	10
278	0.185747	-0.958546	0.9182	-0.114898	0.533944	0.906297	-0.411789	-0.15647	0.0562094	-0.761158	0.933944	-0.172378	0.546046	0.889387	-0.293827	-0.212004	-1.87301	-4.512	cluster_4	19	5
278	-1.43088	-1.14934	1.01922	-0.260208	0.876045	-0.4204	0.0872963	-0.850031	-1.27967	-1.1019	1.02969	-0.370963	0.860867	-0.301663	-0.0020758	-0.577528	-6.89758	-4.59213	cluster_3	10	7
278	0.197925	-0.648797	0.473604	-0.378788	0.836063	0.902053	0.618973	-0.977248	-0.219611	-0.571116	0.414185	-0.539487	0.779212	0.853255	0.540508	-0.868067	0.769075	-5.28391	cluster_4	28	5
278	0.249869	0.520887	1.14129	0.0813637	0.918062	0.684124	0.156313	-0.286009	0.200434	0.553952	1.17835	0.135367	0.917397	0.695441	0.152766	-0.288367	-2.44647	-4.86614	cluster_4	12	4
278	0.515552	-1.23063	0.580434	-0.724684	0.158415	0.854772	-0.667602	-0.862463	0.492625	-1.04373	0.582923	-0.853645	0.205112	0.811082	-0.602027	-1.41143	1.66794	-5.66323	cluster_4	21	5
278	0.036682	-0.564568	0.920793	-0.420675	-1.12809	1.13463	-0.136842	-0.99887	-0.169078	-0.61829	0.882947	-0.517117	-0.974746	1.0838	-0.124236	-1.19256	3.37257	-3.90122	cluster_4	35	9
278	-1.20537	-1.67692	0.666807	-0.635879	0.378609	0.747671	-1.3519	-1.52958	-0.720968	-1.55997	0.635987	-0.70097	0.381965	0.718914	-1.04818	-1.61951	1.55791	-6.05614	cluster_4	21	5
278	-0.447548	-0.934342	1.11976	-0.261255	1.00154	0.26465	0.259486	-0.175336	-0.369131	-0.951983	1.0916	-0.560314	0.959505	0.271097	0.127483	-0.17228	-2.41563	-5.96548	cluster_4	13	5
278	-1.85781	-0.818881	-1.13184	-0.501132	-1.2299	0.25415	-0.212375	-1.84323	-1.56637	-0.920454	-1.13462	-0.705803	-1.29741	0.275863	-0.298114	-1.37895	3.55048	-1.1469	cluster_4	47	12
278	2.32597	0.350302	1.30348	0.00237738	1.1353	1.11882	-0.0961221	-0.359859	2.15664	0.753194	1.3173	0.190711	1.10309	1.10573	0.01337	-0.424439	-2.47997	-5.1228	cluster_4	12	4
278	1.01124	-0.530083	-1.12606	-0.0835665	-0.00761816	0.945166	-0.264054	-0.173625	0.741359	-0.552926	-1.18077	-0.0721524	0.0245253	0.924799	-0.236615	-0.099191	1.56073	-2.0856	cluster_4	25	12
278	0.343502	-0.970017	-0.187773	0.35864	-0.143277	0.794454	-1.02355	-1.59909	0.0770797	-0.963251	-0.122261	0.430313	-0.0237723	0.793447	-0.817937	-1.56789	1.99715	-4.34833	cluster_4	34	9
278	-1.10986	-1.30794	-1.44886	-0.451396	-1.34877	0.718746	-0.394044	-1.53424	-1.49919	-1.55892	-1.68986	-0.66266	-1.51274	0.674424	-0.533414	-1.58778	3.61503	-0.914067	Noise	47	12
278	-3.34538	-0.901659	-1.2414	0.308248	-1.30367	-1.5816	0.426169	1.03752	-1.87993	-0.399817	-1.16327	0.357973	-1.54883	-1.34756	0.417353	1.13538	4.62367	7.02026	cluster_2	37	10
278	-0.447346	-1.17602	0.0177517	-0.628031	-1.06398	0.846423	-0.788445	-1.24052	-0.631562	-1.17222	0.0120877	-0.404097	-1.00847	0.810822	-0.705134	-1.45977	3.44421	-3.1569	cluster_4	41	9
278	1.56153	0.00626066	-0.488915	0.18613	1.17909	0.975405	0.323958	0.0546826	1.28582	-0.0288793	-0.516226	0.0415775	1.09463	0.932452	0.160527	0.0763518	-1.65423	-3.31051	cluster_4	32	11
278	-0.136422	-0.293591	1.03625	-0.994283	0.750618	0.532273	-0.781342	-0.820258	0.0950022	-0.123287	1.16167	-0.674156	0.806178	0.602281	-0.629006	-0.787774	0.12836	-7.10814	cluster_4	13	5
278	0.0224043	-0.889493	0.806024	-0.384726	-1.02244	0.890341	-0.472836	-1.35901	0.0031204	-0.912293	0.799695	-0.358357	-0.875605	0.859044	-0.3997	-1.39002	3.63235	-3.93916	Noise	35	9
278	1.07986	-0.756311	1.14459	-0.139547	-0.0868553	1.04279	-0.346878	-0.818976	0.559064	-0.86498	1.10529	-0.355478	-0.0683704	0.987482	-0.421392	-0.901436	0.823257	-4.7575	cluster_4	18	9
278	0.507163	-0.346727	-0.524942	-0.0184023	-0.359379	1.0542	-0.264227	-0.903623	0.166716	-0.401355	-0.504304	-0.125438	-0.314419	1.01124	-0.319055	-0.907723	1.8724	-2.73379	cluster_4	26	9
278	-0.00863591	0.846313	0.838347	0.203916	0.711828	0.970755	0.02484	0.586606	-0.129393	0.726103	0.830447	0.14855	0.700769	0.92866	-0.0299711	0.561225	-3.47547	-4.10206	cluster_4	11	4
278	-0.43346	-0.522951	0.948827	0.983146	-1.57573	0.931177	-1.15104	-1.35221	-0.244211	-0.538968	1.01281	1.0502	-1.44685	0.929889	-0.974506	-1.41271	4.52692	-3.21078	cluster_4	49	9
278	0.522614	-0.404282	0.959481	0.233492	1.2589	-0.917961	-0.376471	-0.171335	-0.404752	-0.57673	0.834989	-0.083751	1.11076	-0.853153	-0.328916	-0.0993418	-6.43883	-4.40982	cluster_3	10	7
278	0.69734	0.00779541	1.0087	-0.230435	0.678841	1.11979	2.68648	-1.67046	1.18583	0.837913	1.02044	0.737315	0.794862	1.08109	2.4731	0.245662	0.661453	-6.02741	cluster_4	17	4
278	0.806746	-0.828535	0.993668	-0.439062	1.10822	0.894908	-0.101134	0.111966	0.999083	-0.599951	1.03634	-0.544756	1.09252	0.881529	0.0139029	0.120265	-2.79896	-5.69242	cluster_4	4	4
278	1.58889	0.57231	-0.667418	0.18837	-0.172759	0.97809	0.532403	-0.599011	1.45956	0.569562	-0.673656	0.0555002	-0.0576176	0.951383	0.503775	-0.584148	2.21429	-2.23472	cluster_4	26	9
278	0.663008	-0.125261	0.652065	-0.221312	0.94345	0.986354	0.0350708	-0.716271	0.814903	0.0784947	0.687922	-0.132613	0.925316	0.953906	0.0745404	-0.514579	-0.999518	-4.99098	cluster_4	19	5
278	-0.195627	-1.00982	-0.425942	-0.207229	-1.23508	0.707214	-0.554094	-1.01713	-0.512062	-1.12012	-0.499947	-0.295707	-1.10183	0.665683	-0.50773	-1.10894	3.32831	-2.551	cluster_4	41	9
278	-1.07105	-1.54883	0.64233	0.858035	-1.37417	0.826302	-1.12769	-1.03462	-1.07538	-1.55822	0.596947	0.839229	-1.18365	0.807726	-1.10089	-1.12779	4.42826	-3.30608	cluster_4	49	9
278	0.500482	0.608505	-0.473088	1.24305	-1.27567	-0.710258	0.61064	1.18233	0.584067	0.635891	-0.436327	1.31059	-1.58158	-0.599247	0.624409	1.15231	2.17553	7.58027	cluster_2	29	10
278	-0.233731	-0.698962	0.608307	0.340979	1.27212	0.505436	-0.321974	-0.238921	-0.0160673	-0.62873	0.642169	0.265281	1.23067	0.526385	-0.249637	-0.20175	-2.56035	-4.35567	cluster_4	11	4
278	-1.02347	-0.0742572	0.0200264	-0.0883089	-1.3922	0.586936	-0.646976	-0.949271	-1.10676	-0.310917	0.00444504	-0.19439	-1.37757	0.572326	-0.669647	-0.895108	3.44784	-2.88249	cluster_4	42	9
278	1.2481	1.10447	0.108208	0.633893	-0.886771	0.385793	1.0687	-0.595964	1.05552	0.993601	0.165413	0.619989	-0.753113	0.426691	0.9489	-0.572079	4.14154	-3.18173	cluster_4	42	9
278	1.38461	0.361105	-0.767885	0.43741	0.912654	1.05327	0.477713	0.0557286	1.07154	0.256029	-0.833927	0.411983	0.848906	0.999756	0.392236	-0.0868573	0.785508	-2.10561	Noise	32	11
278	-2.09266	-1.64457	-1.62971	-0.859439	-1.48359	0.216333	1.23846	-0.732081	-1.88288	-1.36977	-1.72476	-1.42036	-1.13888	0.211548	1.01319	-0.287076	3.48058	-1.00266	cluster_4	47	12
278	-1.17462	-1.36679	0.819781	0.0264292	-1.21887	0.88184	-1.04315	-1.33212	-1.24921	-1.38959	0.762772	0.0161671	-1.18598	0.831403	-1.12926	-1.20583	4.10705	-3.61521	cluster_4	35	9
278	0.68126	-1.0357	-0.715236	-0.462858	0.367228	0.705925	-0.379762	-0.772486	0.211399	-0.964857	-0.809269	-0.317076	0.361544	0.664909	-0.430083	-0.747339	1.63304	-2.40965	cluster_4	33	12
278	0.748514	-0.296725	-1.0205	-0.00338789	-0.754209	0.952514	0.408832	-0.717416	0.511643	-0.223854	-0.982773	-0.0865375	-0.603684	0.907884	0.328144	-0.889847	1.65737	-2.07379	cluster_4	33	12
278	-0.498517	-1.08267	0.600596	-1.34367	0.562229	0.701983	-1.04682	-1.308	-0.62749	-1.12284	0.634996	-0.891615	0.560215	0.694343	-0.884101	-1.3873	1.87013	-7.29821	cluster_4	21	5
278	-0.59765	-0.450438	0.495495	0.140934	0.630865	0.645398	-0.484253	-0.595057	-0.676779	-0.541401	0.486793	0.104081	0.624646	0.632383	-0.47036	-0.66955	-0.591775	-4.6366	cluster_4	19	5
278	-0.914922	-1.98558	0.59741	-0.564294	0.815366	0.763234	-0.879684	-0.833988	-0.856823	-1.78007	0.621133	-0.598411	0.835222	0.73842	-0.662262	-0.666606	0.531195	-5.99561	cluster_4	19	5
278	0.19735	-1.34035	1.31662	-2.84862	0.506525	0.859575	-0.623342	-1.01032	0.198076	-1.0645	1.22813	-1.1604	0.463451	0.783212	-0.576197	-1.60523	0.919481	-9.63679	cluster_4	21	5
278	-2.3428	-1.75407	0.370922	-0.368994	-1.24472	0.794174	-1.24817	-1.30029	-2.03102	-1.68248	0.346451	-0.325622	-1.12631	0.767816	-1.08099	-1.58359	3.74947	-3.27862	cluster_4	35	9
278	-0.419621	-1.0668	-0.245205	-0.978791	0.58241	0.616503	-0.955338	-1.13082	-0.516679	-1.12443	-0.236594	-0.683625	0.582902	0.612182	-1.06534	-1.29655	2.13496	-5.60912	cluster_4	34	9
278	-1.29149	-0.290884	0.56623	-0.130537	-1.34878	0.423953	1.97942	0.414506	0.0745476	0.213461	0.713208	0.256576	-1.04932	0.473502	1.77165	0.44119	2.77101	-3.39485	cluster_4	18	9
278	0.521179	-1.51014	0.473233	-0.758693	-0.229889	0.8042	-0.630519	-0.643765	0.00777406	-1.51345	0.413978	-0.775296	-0.199558	0.765272	-0.614651	-0.710971	1.88257	-4.85727	cluster_4	34	9
278	-2.2419	-1.38116	0.775881	0.480226	-1.43123	0.936594	-1.43777	-1.55751	-1.40623	-1.1996	0.798162	0.663971	-1.32645	0.984203	-1.24284	-1.93784	4.423	-3.26258	cluster_4	49	9
278	-1.03902	-1.23084	-2.02221	0.420844	-1.03025	0.140256	-1.05698	-1.34922	-1.10113	-1.28068	-1.81556	0.344549	-0.909072	0.155116	-1.05337	-1.3356	3.55268	-1.2024	cluster_4	47	12
278	-0.121431	0.152741	0.229178	0.127282	-0.23336	-0.76575	0.368499	-0.945316	0.0446625	0.165697	0.316515	0.303107	-0.0840365	-0.557569	0.307239	-0.986034	-6.94648	-4.6662	cluster_3	10	7
278	1.3532	0.338573	0.448886	0.228527	1.08134	1.14873	-0.0443583	0.298993	1.27874	0.510378	0.578033	0.323013	1.09763	1.14885	0.0283875	0.377967	-2.99668	-4.00106	cluster_4	11	4
278	-1.24872	-1.90762	0.612597	-0.0849941	-1.30273	0.674976	-1.38404	-1.71707	-1.52155	-2.01358	0.517144	-0.438091	-1.29726	0.636135	-1.24973	-1.85192	4.0202	-3.25179	cluster_4	35	9
278	-0.165077	-1.50927	1.26927	-1.23231	-0.0411548	0.926584	-0.619763	-1.82149	-0.469722	-1.52459	1.18558	-0.838471	-0.0146458	0.864332	-0.645499	-1.65803	2.19293	-6.71221	cluster_4	21	5
278	0.319276	-0.93599	0.535431	-1.36041	1.49449	0.93953	2.93252	-0.578077	0.85696	0.832913	0.610437	1.3577	1.37641	0.909058	3.21498	0.642007	-0.499931	-8.09158	cluster_4	17	4
278	2.25521	2.2274	0.541246	2.47389	-0.195078	-0.102314	1.38562	1.22469	2.46216	2.24768	0.52369	2.52166	-0.0919002	0.0364536	1.33431	1.24122	-2.06317	8.72513	cluster_2	15	8
278	-0.902672	-0.714839	-0.166685	-0.348583	-0.842448	0.182342	-0.0807901	-1.19504	-0.642731	-0.699395	-0.0658115	-0.409502	-0.648353	0.257711	-0.145475	-1.2219	3.39884	-2.82188	cluster_4	41	9
278	0.790258	0.308124	0.303807	1.16859	0.20224	0.722793	2.1937	0.495718	0.910346	0.421882	0.32339	1.18744	0.463555	0.716137	1.9906	0.663494	-3.07787	-3.62769	cluster_4	24	11
278	-0.0474538	0.201286	-1.09556	0.0276431	-0.869313	0.834283	1.27019	-1.40936	0.192033	0.143271	-1.07782	-0.380974	-0.781813	0.807706	1.16907	-1.36192	3.02779	-1.80954	cluster_4	40	12
278	0.946009	-0.170968	0.480653	-0.241347	-0.892648	0.849078	-0.199845	-0.58908	0.607225	-0.20843	0.457367	-0.641285	-0.744621	0.820677	-0.183312	-0.229732	3.09591	-3.63828	cluster_4	18	9
278	-1.60899	-1.04479	0.579727	-0.21585	0.628139	0.241176	-0.744698	-0.713955	-0.991002	-0.655878	0.699272	-0.272685	0.713054	0.326786	-0.658874	-0.70457	0.174983	-4.95344	cluster_4	19	5
278	0.83216	-0.125386	1.37525	-0.274168	1.08193	0.863414	-0.149089	-0.248761	0.506123	-0.0106126	1.37229	-0.304059	1.03646	0.849547	-0.0781092	-0.309488	-2.33881	-5.76179	cluster_4	13	5
278	-0.782277	-1.33363	0.870814	0.0959781	-0.561306	0.769136	-1.24441	-1.69468	-1.36377	-1.51607	0.750656	0.0113339	-0.557122	0.712113	-1.1343	-1.81125	1.82293	-4.95529	cluster_4	35	9
278	-0.293243	-1.09426	0.845381	-0.469897	0.746993	0.07461	-0.898743	-1.39762	-0.382332	-1.11136	0.821733	-0.758243	0.717583	0.114984	-0.890721	-1.43291	1.19401	-6.37673	cluster_4	20	5
278	-2.2579	-1.62328	0.503806	0.69571	-1.27973	0.889713	-1.37661	-1.55171	-2.2372	-1.70607	0.492881	0.655468	-1.21758	0.854365	-1.35274	-1.66102	4.58873	-3.33334	cluster_4	49	9
278	0.633176	-1.13768	0.281927	-1.92259	0.487995	0.191954	-1.06775	-1.17626	0.218318	-1.17412	0.253608	-1.79795	0.48976	0.209444	-0.802732	-1.22241	1.76607	-8.2624	cluster_4	14	5
278	0.482155	-0.749185	0.67113	-0.613178	0.714372	1.02889	-0.0520942	-0.182125	0.305347	-0.670712	0.670903	-0.650251	0.71461	0.994811	-0.223179	-0.0223605	-2.0568	-7.1547	cluster_4	5	5
278	0.156499	-0.416981	0.144814	-0.37933	-1.06455	0.864541	-0.0279111	-0.888125	0.188288	-0.259948	0.0953386	-0.264417	-1.03634	0.799324	-0.0363149	-0.960659	3.51639	-3.18272	cluster_4	42	9
278	-0.795754	-0.778063	-1.40005	0.0386143	-1.39742	0.489036	0.0630815	-0.909436	-0.786935	-0.782793	-1.31807	0.00277687	-1.23811	0.465796	-0.00717139	-0.95164	3.47738	-1.24111	cluster_4	40	12
278	-0.323502	-1.27383	0.140218	-1.30831	-0.390156	0.426181	-0.929364	-1.34672	-0.493264	-1.30384	0.114822	-1.57735	-0.297935	0.422334	-0.814035	-1.56009	2.59884	-5.47284	cluster_4	14	5
278	1.11884	0.408794	-0.00253067	1.77345	-0.436477	-0.0963473	1.04144	0.716175	1.07503	0.520205	-0.0531563	1.68229	-0.363192	-0.0217313	0.919697	0.691364	-2.12287	7.89397	cluster_2	15	8
278	-2.59115	-0.948116	0.267648	0.849885	1.16928	0.437194	0.978267	-0.795335	-2.64685	-0.956282	0.277224	0.79685	1.07825	0.448457	0.767956	-0.941149	-2.77434	-3.57094	cluster_4	12	4
278	-0.722472	-1.73997	0.827617	-0.765113	-0.124913	0.849585	-1.0613	-1.26097	-0.94064	-1.64788	0.73589	-1.11031	-0.119392	0.787932	-1.0501	-1.30013	1.60498	-5.19071	cluster_4	21	5
278	0.148727	-0.504293	0.654674	-0.28254	-0.788607	0.897252	0.586743	-0.972198	0.27565	-0.412529	0.583719	-0.573281	-0.746743	0.840126	0.475913	-0.615901	3.26162	-4.00488	cluster_4	18	9
278	-0.842465	-1.66134	1.07706	0.353449	0.204289	1.03398	2.10995	-0.885584	-0.87765	-0.999975	0.986569	0.399412	0.443972	0.968953	1.87426	-0.955907	-0.320947	-4.67981	cluster_4	12	4
278	-0.394596	-0.333538	0.768964	-1.3903	0.622308	0.662438	-1.0253	-0.772549	-0.568478	-0.508816	0.742903	-1.52838	0.586089	0.656259	-1.20315	-1.1801	0.551757	-8.29814	cluster_4	14	5
278	0.49747	-1.2251	-0.486141	-0.189988	0.372441	0.878771	-0.777196	-1.09221	0.143527	-1.16343	-0.493067	-0.166111	0.365177	0.846547	-0.817826	-0.577104	1.57701	-2.5576	cluster_4	26	9
278	1.31925	-0.191925	-1.29475	-0.208836	-0.117114	0.587485	-0.037686	-0.821012	1.04767	-0.180492	-1.37057	-0.272741	-0.0511646	0.57369	0.126183	-0.870999	1.78005	-2.17912	cluster_4	33	12
278	-0.243953	-2.31856	-2.05567	2.57045	-0.789936	0.533555	-1.56728	-0.0172394	-0.798153	-2.22458	-2.42148	2.58427	-0.829067	0.510856	-1.52281	-0.0194412	4.30091	-1.50048	cluster_4	48	15
278	0.803658	-0.0224467	1.06097	0.394708	0.954952	0.778856	-0.286395	-0.326047	0.792722	-0.0228447	1.09661	0.18247	0.958873	0.78982	-0.304818	-0.488773	-2.85343	-4.03775	cluster_4	12	4
278	-0.904672	-0.874326	0.690159	-1.93743	0.806002	0.843268	-1.10964	-1.4856	-0.67249	-0.826178	0.70788	-1.52767	0.784706	0.833491	-1.05904	-1.8044	1.4465	-8.73584	cluster_4	14	5
278	0.534737	-1.63035	0.483243	-0.498585	-1.21455	0.731648	-0.669697	-1.00046	0.134233	-1.55326	0.448092	-0.549766	-1.04852	0.707293	-0.67609	-1.12815	3.59905	-3.45665	cluster_4	35	9
278	-1.35897	-0.933596	0.567241	-0.697148	0.672765	0.0325732	-0.665181	-0.695237	-0.636679	-0.70751	0.689304	-0.603864	0.73339	0.0963994	-0.484815	-0.583484	-0.18637	-6.50847	cluster_4	19	5
278	-0.022865	-0.478072	0.741484	-0.762817	0.746951	0.137353	-0.905624	-0.604553	0.0827334	-0.473267	0.746658	-0.563164	0.73958	0.173743	-0.641897	-0.436062	-0.369448	-6.70908	cluster_4	19	5
278	-0.550689	-0.0500125	-0.655173	0.46754	-1.00498	0.509334	-1.13482	-0.529656	-1.22304	-0.353799	-0.70109	0.336287	-0.686953	0.495784	-1.15319	-0.617573	2.69926	-1.90639	cluster_4	25	12
278	0.0670867	-0.426529	-0.351322	-0.412518	-0.186511	0.641415	-0.246115	-0.743681	-0.134185	-0.290247	-0.299808	-0.367868	-0.0587628	0.636755	-0.226223	-0.812913	1.83892	-2.86863	cluster_4	26	9
278	-1.14694	-2.35829	0.0365136	0.25882	-1.5379	0.830925	-1.51136	-1.26916	-1.33909	-2.27333	-0.0308923	0.196893	-1.43833	0.790841	-1.39195	-1.53015	4.06911	-2.90097	cluster_4	49	9
278	0.461332	-0.255445	0.851531	-0.430152	0.769144	1.03127	-0.655249	-0.997556	0.583175	-0.247708	0.891204	-0.509091	0.769272	1.00529	-0.522792	-1.23769	0.563392	-5.79949	cluster_4	20	5
278	-1.57604	-1.44191	1.07119	-0.965296	0.549946	0.680107	-0.432262	-1.50252	-1.54379	-1.47263	1.02201	-0.810678	0.52915	0.658622	-0.44596	-1.17937	1.82009	-6.41929	cluster_4	20	5
278	0.81738	-0.152833	0.473663	-0.249879	-0.268811	0.0645634	0.445177	-0.451315	0.891973	-0.00645994	0.480461	-0.239888	-0.179277	0.11498	0.408524	-0.493503	0.757661	-4.39644	cluster_4	18	9
278	-0.305693	-0.467636	1.28426	-0.0429616	-0.203016	0.508295	-0.531362	-1.13955	-0.778884	-0.601132	1.22173	-0.0396149	-0.127677	0.473321	-0.542209	-1.29576	1.23109	-4.62328	cluster_4	20	5
278	-0.595741	-0.215454	-1.58732	-0.228893	-1.37219	0.692069	-0.436433	-1.32255	-0.208879	-0.118211	-1.28342	-0.232191	-1.28446	0.678719	-0.395029	-1.44344	3.57795	-1.04682	cluster_4	47	12
278	1.02685	0.108493	0.647155	0.0514048	-0.553743	1.04485	0.0266173	-0.49215	1.00274	0.387847	0.680766	0.783273	-0.422907	1.01626	0.268878	-0.37648	2.65504	-3.75461	cluster_4	18	9
278	-0.217226	-0.533131	1.04799	-0.650932	0.755038	0.622459	-0.732596	-0.691808	-0.294538	-0.671946	1.01703	-0.352109	0.722143	0.61162	-0.653942	-0.249391	-0.570793	-6.19103	cluster_4	19	5
278	-0.546784	-1.83091	-1.56969	-0.50134	-0.485168	0.920303	-0.728959	-1.29673	-0.629157	-1.77816	-1.52293	-0.430573	-0.444937	0.855428	-0.850025	-1.18016	1.86583	-2.21772	cluster_4	33	12
278	0.304869	0.140982	-0.433787	1.11051	0.506642	1.08193	2.92922	0.457668	0.0168747	-0.0187225	-0.41034	1.05404	0.415445	1.02558	2.71015	0.379537	-2.19754	-3.16466	cluster_4	24	11
278	-1.19732	0.0685477	0.684635	0.0326151	0.382372	0.542034	0.174457	-0.855103	-0.432676	0.149774	0.898736	0.0436088	0.549464	0.655808	0.436533	-0.652131	-0.125798	-4.87172	cluster_4	19	5
278	0.202676	-1.12003	0.70359	-0.245173	0.918154	1.01895	-0.478131	-0.626157	0.236049	-0.94187	0.669419	-0.368442	0.872551	0.970133	-0.370874	-0.87671	-1.12415	-4.95408	cluster_4	20	5
278	0.33225	0.91961	-0.601049	1.18121	1.87212	-1.71323	0.74053	1.7277	0.265214	0.797193	-0.676374	1.20275	1.76733	-2.10421	0.591522	1.66963	-7.00033	4.53416	cluster_1	1	1
278	-0.484543	-0.780138	1.16425	-0.478404	1.11358	0.792292	0.933826	0.220575	-0.184343	-0.502408	1.12571	-0.088553	1.03464	0.761859	0.695695	0.204507	-3.11615	-6.11897	cluster_4	4	4
278	0.941986	0.152263	-1.00725	-0.373902	-1.1184	0.589196	-0.066034	-0.730925	0.562176	0.0629461	-0.966794	-0.482763	-1.13847	0.586568	-0.0541136	-0.361441	3.08619	-1.68715	cluster_4	40	12
278	0.268795	-0.12362	0.325607	-0.298793	-0.778788	0.7554	-0.596845	-0.664804	0.195494	-0.161976	0.361781	-0.198293	-0.605595	0.759324	-0.494465	-0.715006	2.46508	-3.64202	cluster_4	18	9
278	1.2742	1.45212	-0.837879	0.277499	-0.730051	1.02477	1.44584	-0.0955106	1.84779	1.72415	-0.711732	0.48666	-0.502028	1.04843	1.42987	0.277012	2.25976	-1.96627	cluster_4	25	12
278	-1.09854	-1.9506	0.807811	-0.241444	-0.92716	0.838648	-1.54279	-1.01584	-1.43785	-1.96232	0.710199	-0.147973	-0.870755	0.785058	-1.56473	-1.26229	3.46072	-3.87258	cluster_4	35	9
278	-1.54432	-0.761954	1.01432	-1.12441	0.50724	0.732297	0.403469	-0.63421	-1.41212	-0.682986	0.957601	-0.737821	0.476597	0.714948	0.26354	0.00612266	0.794014	-7.76705	cluster_4	5	5
278	1.17539	0.3745	1.53416	0.348168	0.738717	0.871579	-0.0562853	-0.71914	0.810764	0.438125	1.56166	-0.0520872	0.734202	0.857024	-0.0916982	-0.85072	-2.32334	-5.21452	cluster_4	12	4
278	-0.800272	-1.59057	0.886795	-0.847706	-0.383243	0.856907	-0.920633	-1.74256	-1.041	-1.54365	0.836211	-0.969075	-0.254964	0.812572	-0.94079	-1.70496	3.09067	-4.70641	Noise	21	5
278	-0.324765	-1.29514	0.477007	-1.56856	0.271533	0.193728	-0.434872	-0.824824	-0.624242	-1.30617	0.437287	-1.47126	0.275675	0.190939	-0.438839	-0.714963	1.90272	-7.68774	cluster_4	28	5
278	-2.72938	-1.57244	0.739023	0.170118	-1.31963	0.787425	-0.995788	-1.54236	-2.13799	-1.40244	0.763532	0.309817	-1.23703	0.797288	-0.774917	-1.58476	4.17278	-3.40233	cluster_4	49	9
278	0.104134	-0.910769	0.942686	-0.422549	0.97429	0.871359	-0.674321	-0.309855	-0.223781	-0.998994	0.909778	-0.566798	0.914917	0.840386	-0.68117	-0.328824	-1.78946	-5.93144	cluster_4	13	5
278	-1.21118	-1.36473	0.171174	-0.159986	0.414906	-0.901408	1.38895	0.225447	-2.06136	-1.64034	0.0102228	-0.404081	0.346991	-0.901941	1.09356	0.126466	-6.50892	-4.4046	cluster_3	10	7
278	-0.671445	0.430846	-1.17477	0.299924	-1.01083	-0.573041	0.0237178	1.72234	-0.652373	0.239219	-1.23928	0.115808	-2.02304	-0.484582	-0.115079	1.64364	3.13175	7.00971	cluster_2	37	10
278	0.485013	-1.30003	0.683527	-0.808243	0.848638	0.691047	-0.775641	-0.768561	0.0206138	-1.3491	0.622617	-1.23248	0.780842	0.665215	-0.79688	-0.770514	0.717832	-6.31645	cluster_4	28	5
278	-1.46373	0.379602	-0.445616	-0.1138	-0.640637	0.712208	0.0830731	-0.774117	-1.2275	0.256228	-0.41582	-0.116591	-0.539244	0.71592	0.109739	-0.90064	2.85191	-2.24939	Noise	42	9
278	-1.39362	-0.72203	-0.347659	-0.405143	-0.865244	0.462358	-1.03402	-1.02122	-1.82857	-0.923604	-0.298213	-0.488326	-0.77167	0.467157	-1.06912	-0.939201	3.16653	-2.74882	cluster_4	41	9
278	-0.839994	1.32085	-0.675428	0.942011	-1.03454	-1.34355	1.6468	0.858144	0.259251	1.25447	-0.650108	1.04426	-0.991735	-1.19404	1.5151	0.890449	1.84443	6.49445	cluster_2	29	10
278	-0.709804	-0.738194	0.53199	0.519549	-1.46304	0.791565	-1.15063	-1.2231	-0.0667667	-0.473822	0.621969	0.683562	-1.08065	0.809838	-0.970551	-1.49399	4.30231	-3.3553	cluster_4	49	9
278	1.73685	0.839986	-0.223517	0.404546	-0.823368	0.953092	0.64051	-0.0770843	1.47555	0.838195	-0.206426	0.293023	-0.698206	0.943727	0.624885	-0.0798151	2.12909	-2.34774	cluster_4	42	9
278	-1.17161	-1.64354	0.0257968	0.900512	-1.44669	0.868752	-1.41034	-1.80492	-1.32168	-1.69763	-0.0333353	0.889895	-1.32234	0.827287	-1.56656	-1.95563	4.52428	-3.15523	cluster_4	49	9
278	-0.289015	-0.257353	0.855363	-0.179888	0.94955	-0.797886	-0.152592	-1.00245	-0.653279	-0.353556	0.881253	-0.11716	0.928149	-0.667259	-0.216194	-0.958942	-6.97835	-4.60253	cluster_3	10	7
278	-0.539497	0.2089	-0.899886	0.0881698	0.165028	0.776307	0.199518	-0.97642	-0.329572	0.14896	-0.959416	0.00713814	0.253751	0.782818	0.155453	-0.811399	1.61658	-2.50114	cluster_4	33	12
278	-0.0923301	0.394611	-0.659138	1.05554	-1.83307	-1.1551	0.0743754	1.78715	-0.229035	0.247541	-0.78394	0.927222	-2.43827	-0.722598	-0.0919321	1.69859	2.83014	8.56405	cluster_2	36	13
278	-0.723736	-1.45278	-1.24952	-0.512539	0.043206	0.502282	-0.494771	-1.22857	-0.951738	-1.53041	-1.21908	-0.561312	0.0911557	0.49964	-0.467057	-1.26224	1.74575	-2.29345	cluster_4	33	12
278	-0.0118334	0.365244	1.12427	0.0370291	0.867117	0.904208	0.0871324	-0.87231	0.176555	0.349588	1.1309	0.176542	0.814533	0.865294	0.0674448	-0.679795	-1.18493	-5.11789	cluster_4	12	4
278	-0.786956	-1.40905	0.82341	-1.19447	0.821634	0.663734	0.00608569	-1.45631	-1.21214	-1.48941	0.744539	-0.887957	0.775991	0.614169	-0.670701	-1.37648	1.71949	-6.88094	cluster_4	20	5
278	-2.17594	-1.61469	0.710457	-1.32969	-0.454345	0.265702	-1.5488	-1.14478	-2.62508	-1.6722	0.667742	-1.61101	-0.483631	0.272173	-1.66688	-1.12062	2.12892	-7.1451	cluster_4	14	5
278	1.18157	-0.916872	0.116224	-0.611047	0.0244309	0.800397	-0.563048	-1.17408	0.489443	-0.995789	0.0355771	-1.00196	0.0504613	0.753756	-0.650104	-1.12864	2.30313	-5.51262	cluster_4	34	9
278	-0.903003	-0.0422845	-1.0059	-0.228574	-0.2977	0.294027	-0.343247	-1.52118	-0.403109	-0.131796	-0.887889	-0.297957	-0.192308	0.331395	-0.295045	-1.39092	2.16879	-2.48781	cluster_4	33	12
278	0.913193	0.386473	-0.511862	0.154676	-0.267416	0.913834	0.186037	-0.362932	0.589687	0.207135	-0.428205	0.0688286	-0.184341	0.882042	0.148933	-0.357993	2.16599	-2.15787	cluster_4	26	9
278	0.736791	0.629531	-0.0106613	0.511589	0.150921	1.03893	0.659051	-0.597901	0.827701	0.700115	0.0476751	0.448328	0.232951	1.02134	0.589855	-0.512135	0.826802	-3.69523	cluster_4	26	9
278	1.00331	-0.589935	-0.0329534	0.167367	-0.709085	0.887159	0.148938	-0.0979714	1.1486	-0.447855	-0.0445351	0.0705048	-0.665641	0.843908	0.157432	-0.135461	2.01891	-3.25273	cluster_4	42	9
278	-0.740285	-1.78346	1.18946	-0.835466	0.659799	0.950658	-1.12024	-1.25295	-0.934553	-1.73513	1.13326	-0.640432	0.628674	0.90078	-1.05099	-1.92026	0.591411	-6.57444	cluster_4	21	5
278	0.800478	-0.74479	-0.538622	0.068212	-1.41818	0.892746	-0.203175	-0.819752	0.346079	-0.771731	-0.577692	-0.0918602	-1.23058	0.827362	-0.266125	-0.986375	3.34054	-2.27333	cluster_4	40	12
278	0.145779	0.296465	0.564861	0.278953	0.822531	0.874147	-0.00865551	-0.552029	0.584627	0.364875	0.589732	0.0854404	0.881411	0.86427	0.0217906	-0.588584	-1.39818	-4.53022	cluster_4	19	5
278	-0.0585899	-0.901358	1.19904	-1.59849	0.805105	0.788181	-0.898067	-0.96042	-0.324698	-0.965785	1.15538	-1.13928	0.759378	0.764848	-0.90798	-1.15936	0.64859	-8.32339	cluster_4	28	5
278	1.10867	-0.496745	1.37401	-0.413421	-0.288644	0.864431	-0.0726649	-1.16017	0.766679	-0.447567	1.33015	-0.459411	-0.259751	0.825287	-0.109845	-0.921251	2.8629	-4.25962	cluster_4	18	9
278	0.43336	-0.763642	0.825723	-0.405108	0.895458	0.725352	0.457293	-0.284504	-0.321025	-0.861822	0.727767	-0.490562	0.798922	0.66326	0.232565	-0.384134	-1.77813	-6.02927	cluster_4	19	5
278	0.867752	0.146289	0.737588	0.0491031	0.198557	1.00931	0.426706	-0.338392	0.957783	0.275568	0.758499	-0.0295564	0.261606	0.99677	0.439238	-0.36778	-1.2993	-4.36864	cluster_4	19	5
278	-1.25289	-0.981698	0.985783	0.548313	0.42926	0.705164	-0.779903	-0.390814	-0.609334	-0.719167	1.06948	0.830852	0.380104	0.725286	-0.382103	0.0741197	-1.93658	-4.08828	cluster_4	17	4
278	0.420983	-0.242121	0.365919	-0.136389	-0.452455	1.03476	0.734846	-0.49243	0.350971	-0.116291	0.416726	-0.173195	-0.292846	1.00596	0.640865	-0.527223	2.28328	-3.53503	cluster_4	18	9
278	0.0308438	-0.420777	-0.0206408	-0.379335	-1.23935	0.703535	-1.02071	-0.952674	-0.410856	-0.575161	-0.090656	-0.235136	-1.26616	0.684796	-0.825817	-0.924753	3.43487	-2.82942	cluster_4	42	9
278	-0.0793817	-0.284812	0.245824	-0.280857	-0.299337	0.802426	0.48075	-0.0815809	-0.0371172	-0.23169	0.236618	-0.261153	-0.202738	0.762266	0.379876	-0.196186	1.36784	-3.4397	cluster_4	26	9
278	0.194453	-0.896394	-0.604473	-0.576123	-0.703386	0.901483	-0.204079	-0.40614	-0.019311	-0.876608	-0.66419	-0.928495	-0.424061	0.860917	-0.31251	-0.220535	2.55541	-2.16675	cluster_4	33	12
278	-1.63809	-0.840201	-1.43452	-0.0941277	-1.27084	0.37772	-1.1913	-0.443582	-1.75569	-0.961726	-1.6314	-0.0376283	-1.09308	0.373235	-1.21011	-0.46953	3.04124	-1.40962	cluster_4	40	12
278	0.0443512	0.817374	-0.941637	0.018761	-1.03267	0.770581	-0.130214	-1.10557	0.232115	0.756475	-0.864861	0.094753	-0.867382	0.803157	-0.0124839	-1.47589	3.11053	-2.11153	cluster_4	41	9
278	1.79278	0.819406	-0.190148	1.48683	-0.360815	-1.12518	2.21288	0.353791	1.48786	0.668315	-0.223579	1.46488	-0.317114	-1.06056	1.9986	0.304077	-1.77702	6.93061	cluster_2	16	8
278	-0.502531	-1.08529	0.775719	-0.434771	1.06152	0.770189	-0.892125	-0.692682	-0.679074	-1.17601	0.714646	-0.427977	0.986599	0.744209	-0.830834	-0.568272	-0.75527	-5.55097	cluster_4	19	5
278	0.431731	-0.963801	0.261699	-0.230997	0.185303	0.480409	-0.517787	-1.03832	0.505556	-0.877956	0.34628	-0.0972958	0.259336	0.52273	-0.456912	-0.890503	1.1733	-4.50191	cluster_4	34	9
278	-0.714811	-0.110503	-0.998412	0.0483156	0.0728137	0.685977	-0.136371	-0.497208	-0.536652	-0.203689	-0.97813	-0.108261	0.164987	0.660005	-0.168411	-0.389515	1.72469	-2.14701	cluster_4	33	12
278	-1.54144	-1.1893	0.316853	-0.952807	-0.889989	0.359688	-1.49685	-1.06881	-1.81596	-1.20641	0.299441	-1.0601	-0.837414	0.352558	-1.42959	-1.1966	3.35488	-3.71006	cluster_4	35	9
278	1.5936	0.848481	1.32671	0.299653	0.972225	1.0371	0.238408	-0.176961	1.64105	0.891645	1.42135	0.401962	0.967614	1.04158	0.262498	-0.0629509	-2.78841	-4.92739	cluster_4	12	4
278	1.13447	0.428476	1.23508	0.14144	0.227885	0.915347	0.204568	-0.528975	1.28249	0.584333	1.29896	0.262326	0.320403	0.924293	0.20673	-0.518327	-0.903351	-5.15401	cluster_4	12	4
278	-0.052369	-0.667398	0.349893	-0.103015	-0.181023	0.558516	0.105965	-0.929345	-0.115647	-0.560262	0.275883	-0.0420902	-0.136261	0.54716	0.0687686	-0.855724	1.0907	-4.45176	cluster_4	34	9
278	0.483536	1.62176	-0.0390683	1.71666	-0.541697	-0.698588	1.28202	0.362556	1.50327	1.76414	-0.052426	1.73868	-0.448867	-0.594378	1.26463	0.391523	-1.98391	7.21972	cluster_2	16	8
278	-0.883902	-1.37675	1.00267	-0.3439	0.679151	0.96533	-0.925911	-1.85287	-1.04602	-1.34818	0.939778	-0.434945	0.637636	0.914034	-0.8472	-1.53588	1.46766	-6.01397	cluster_4	20	5
278	-0.106146	0.611838	-0.710096	0.942585	-0.94403	-0.817527	0.467623	0.836091	-0.212133	0.363823	-0.710786	0.859161	-0.976632	-0.703431	0.352565	0.804159	1.91831	6.44098	cluster_2	29	10
278	-1.62964	-1.66912	-0.273838	0.0524434	-1.42376	0.728826	-0.715226	-0.979184	-0.936659	-1.56102	-0.347985	-0.0800109	-1.43825	0.698808	-0.84439	-1.11951	3.53205	-2.66781	cluster_4	41	9
278	-0.15109	-1.00641	0.330531	-0.250685	0.265139	0.911971	-0.392972	-1.40934	-0.0641653	-0.950921	0.303563	-0.128193	0.344038	0.880638	-0.312203	-1.68232	1.44368	-5.31617	cluster_4	34	9
278	-0.314197	-1.13985	-1.09206	0.162013	-1.28972	0.619951	1.8485	0.245319	-0.414707	-1.20439	-1.06182	0.0592912	-1.24548	0.590082	1.57197	0.111579	2.83749	-1.47226	cluster_4	25	12
278	0.164338	-1.39483	-0.327962	-0.241094	-1.03504	0.875749	-0.626756	-1.09176	-0.388581	-1.53049	-0.421507	-0.467575	-0.972862	0.817807	-0.699741	-1.20557	3.34946	-2.63299	cluster_4	41	9
278	0.226429	-1.34854	0.974615	-0.682378	0.758653	0.745921	-0.882607	-0.901256	-0.06746	-1.20696	0.930883	-0.741548	0.725666	0.716008	-0.747848	-0.593546	0.278369	-6.40802	cluster_4	13	5
278	0.524254	-0.0249257	-1.14803	-0.336162	-1.47971	-0.0174488	-0.646191	-0.888589	0.0305284	-0.323886	-1.17409	-0.473021	-1.41494	0.0102745	-0.623789	-1.02188	3.69143	-1.19241	Noise	40	12
278	1.55322	0.861732	-0.300484	-0.00630059	-0.409675	0.925178	0.338103	-0.778124	1.16811	0.854923	-0.314475	-0.0284799	-0.307712	0.902481	0.306923	-0.774671	2.08645	-3.42001	cluster_4	26	9
278	-2.0979	-1.70399	0.123825	-0.658903	-1.4127	0.445764	-1.52602	-1.18664	-2.20865	-1.69451	0.0906486	-0.741612	-1.366	0.445698	-1.53261	-1.26683	3.48424	-2.83672	cluster_4	41	9
278	-1.71007	-0.470749	0.0895721	-0.327393	0.465406	0.482545	-1.08346	-1.25493	-1.10164	-0.335598	0.331257	-0.382744	0.62792	0.546048	-0.778087	-1.37872	1.9436	-5.71071	cluster_4	20	5
278	-1.11172	-0.873477	1.34913	-0.864543	1.13621	0.291249	-0.688572	-0.571466	-1.13726	-0.91087	1.32328	-0.730664	1.05881	0.301532	-0.710099	-0.40089	-0.908705	-7.10362	cluster_4	13	5
278	1.83911	1.68751	-0.0972845	1.70737	-0.953022	-1.15147	0.872171	1.71407	2.19044	1.78484	0.0114626	1.82721	-1.625	-1.01384	0.882861	1.72798	0.00942542	8.65789	cluster_2	22	8
278	0.592637	-1.10341	0.582845	-0.648466	-0.407554	0.738888	-0.852216	-1.35143	0.0671589	-1.20401	0.555145	-0.847068	-0.344016	0.711409	-0.847295	-1.50092	2.14987	-4.6574	cluster_4	34	9
278	-1.0922	-1.80191	-0.79224	-1.47661	-1.30381	0.454228	-1.13353	-1.26493	-1.24262	-1.80866	-0.820891	-1.71039	-1.15825	0.450467	-1.03733	-1.26036	3.46764	-1.69831	cluster_4	41	9
278	-1.04606	-0.945903	0.482331	-1.03058	0.878053	0.744994	1.26374	-1.2622	-1.24844	-1.04972	0.436714	-1.07005	0.814664	0.694442	0.999252	-1.10869	1.27615	-7.01257	cluster_4	28	5
278	-0.209236	-1.60563	-0.104078	-0.433702	0.271081	1.07048	-1.03337	-0.629581	-0.537559	-1.681	-0.145708	-0.626954	0.283946	1.01037	-1.09264	-1.42315	0.348897	-3.93028	cluster_4	34	9
278	-1.03039	-0.124756	-1.06791	0.591606	-1.21451	0.289854	-0.782924	-0.526544	-1.40693	-0.33181	-1.08854	0.501956	-1.22123	0.286357	-0.847956	-0.576737	2.79837	-1.73257	cluster_4	40	12
278	-0.371891	-1.59695	0.539122	-0.915813	0.023509	0.942024	-0.448482	-0.87587	-0.380206	-1.46476	0.475851	-0.580295	0.0218579	0.892756	-0.249237	-0.432854	2.38341	-5.56102	cluster_4	19	5
278	0.334153	-0.210306	-0.392269	0.178883	0.815106	0.938233	-0.119164	-0.433953	1.16003	0.0955704	-0.386825	0.236158	0.777563	0.906366	0.0250383	-0.3604	-0.0115435	-3.45398	cluster_4	26	9
278	1.15183	0.0500136	-1.0518	0.0823949	0.765136	0.819888	0.224798	-0.321872	1.26204	0.142005	-1.05773	-0.0778742	0.786691	0.829672	0.173823	-0.293195	1.05944	-2.03409	cluster_4	32	11
278	0.868706	0.150497	-0.197478	0.0050302	0.558332	1.02089	1.36126	0.0543643	1.00786	0.291922	-0.174869	0.145676	0.571143	0.982237	1.38633	0.056871	-0.445385	-3.47465	cluster_4	26	9
278	0.316227	-0.714017	0.70882	-0.415421	0.448766	0.867408	-0.318768	-1.1765	0.069702	-0.746912	0.681618	-0.173469	0.453144	0.837831	-0.256341	-1.4038	0.8564	-5.55076	cluster_4	20	5
278	0.097174	-0.799819	1.23166	-0.569754	-1.20228	1.07955	-0.539583	-0.851091	-0.17389	-0.828365	1.19428	-0.583448	-1.11405	1.03098	-0.553374	-1.44167	3.26524	-3.96141	cluster_4	35	9
278	-0.70478	-0.766399	0.895711	0.525757	-0.131246	0.799266	-0.629258	-1.22534	-0.687243	-0.737606	0.863032	0.595912	-0.0814648	0.763806	-0.567296	-1.8101	1.03531	-4.79793	cluster_4	49	9
278	-1.14381	-1.43986	1.20903	0.605664	-0.729498	0.807854	-1.2405	-1.6279	-1.13536	-1.36329	1.13691	0.586399	-0.642198	0.777047	-0.872593	-1.61049	4.37663	-3.49323	cluster_4	49	9
278	1.00605	1.44358	-0.0376369	1.80352	-0.380687	-0.414947	0.780881	1.05525	1.30346	1.25258	-0.108983	1.71528	-0.349713	-0.321174	0.679778	1.02471	-1.34753	8.07722	cluster_2	15	8
278	-0.625892	-1.55218	0.386948	-0.745046	0.311915	0.823456	-0.927481	-0.25716	-0.650273	-1.47082	0.347601	-0.929624	0.332285	0.789912	-0.815583	-0.275426	-0.134463	-4.16929	cluster_4	28	5
278	1.3347	1.727	0.393127	2.34552	-0.33684	-0.495253	1.34718	0.86023	1.79567	1.91211	0.428682	2.44804	-0.229926	-0.405797	1.32385	0.863861	-2.32703	8.45918	cluster_2	15	8
278	-3.3161	-2.50595	-2.98412	-2.37843	-1.58955	-1.38882	-1.61882	-1.42806	-2.59015	-2.24325	-2.68672	-2.26855	-1.62269	-1.36468	-1.99904	-1.4983	6.57768	4.73428	cluster_2	45	14
278	-1.60878	-1.65682	0.690478	0.517657	-1.32659	0.638488	-0.115245	-1.24037	-1.85293	-1.7615	0.643752	0.504596	-1.29156	0.612502	-0.274226	-1.29237	4.29102	-3.39259	cluster_4	49	9
278	1.01002	0.3989	1.34143	-0.0898524	0.591974	1.01401	0.00908183	0.0648512	0.92543	0.499841	1.3749	-0.179393	0.622726	1.00199	0.294193	0.0441548	-2.65003	-4.88557	cluster_4	4	4
278	0.370194	1.41189	-0.0787067	1.77045	1.95581	-1.04839	1.02641	1.54905	0.83905	1.43033	-0.0952746	1.8067	1.85527	-0.88408	0.955685	1.52388	-7.33927	3.44881	cluster_1	9	1
278	-1.20867	-0.547721	0.569434	0.180921	0.632934	0.584432	-0.291005	-0.666591	-0.958193	-0.607149	0.555261	0.110615	0.614749	0.583086	-0.379004	-0.785652	-0.4531	-4.84487	cluster_4	19	5
278	0.0722717	-1.37476	0.811471	-0.650033	0.0652158	0.726517	-0.444794	-0.627896	0.0326088	-1.30017	0.791533	-0.553424	0.0735949	0.716924	-0.374714	-0.931846	-0.271006	-4.71372	cluster_4	20	5
278	-2.21881	-0.253347	-1.2034	-0.00231148	-1.1702	0.143309	0.349555	-1.06686	-2.00358	-0.330623	-0.698808	-0.0789696	-0.952434	0.237299	0.352335	-0.926583	3.47622	-1.41378	cluster_4	40	12
278	0.304434	0.125666	-1.28501	0.0527336	-1.09001	0.946624	1.42863	-0.0350866	0.0310515	0.0882612	-1.28033	0.0276345	-0.847544	0.897456	1.29882	-0.0973968	2.74078	-1.37967	cluster_4	25	12
278	0.974627	0.435045	0.767587	-0.0394137	-0.441217	0.989553	0.495335	-0.344457	0.795014	0.46801	0.740599	0.0331337	-0.329339	0.953433	0.442768	-0.210492	2.49343	-3.80075	cluster_4	18	9
278	0.374374	0.438312	-0.65401	0.35394	0.248441	0.701782	0.107015	0.173705	0.183051	0.244576	-0.611448	0.210878	0.245875	0.664225	0.0360465	0.128899	1.31541	-2.0313	cluster_4	32	11
278	0.873011	-0.453637	0.348796	-0.22888	-0.179883	1.06647	0.0901203	-1.59691	0.816119	-0.36384	0.355862	-0.302721	-0.118222	1.0244	0.110736	-2.11618	2.11657	-4.50407	cluster_4	21	5
278	-1.28723	-0.766927	1.21205	0.691944	-1.62553	0.809939	-1.21614	-1.24457	-0.94572	-0.818514	1.19913	0.806357	-1.45474	0.78641	-1.19785	-0.880292	4.54872	-3.26047	cluster_4	49	9
278	-0.589485	-1.07754	-0.479803	0.0747033	-0.035988	0.896665	-0.613664	0.319232	-0.869895	-1.18841	-0.505986	0.116393	0.0295386	0.861962	-0.632903	0.286678	2.01936	-2.01103	cluster_4	24	11
278	-1.71819	-1.45601	0.93391	-1.58143	-0.245063	0.782475	-1.2981	-1.20643	-1.96429	-1.58813	0.83054	-1.31303	-0.232947	0.722664	-1.22326	-1.52975	2.04317	-7.6979	Noise	21	5
278	-0.775516	0.427563	-0.935334	0.306627	-0.941935	-0.350786	0.348822	-0.341129	-0.460594	0.262676	-0.916584	0.188718	-0.855506	-0.267289	0.326602	-0.333603	3.11277	4.11949	cluster_2	39	12
278	-1.4468	-1.61506	-1.56614	0.451483	-1.50073	0.289104	-1.61249	-1.02307	-2.08475	-1.84708	-1.42958	0.358809	-1.39493	0.267253	-1.94848	-1.20497	3.52485	-1.22121	cluster_4	40	12
278	0.0455984	-0.48208	1.14669	0.521642	-1.08253	0.957033	-1.07786	-1.52246	-0.0369806	-0.563861	1.14532	0.615088	-1.00767	0.938327	-1.1466	-2.24098	4.45589	-3.31163	cluster_4	49	9
278	-0.636654	-0.421648	-1.72857	-0.65669	-1.09161	0.73926	0.673828	-0.851227	-0.845655	-0.334091	-1.55853	-0.686781	-0.886717	0.716006	0.595216	-0.674432	3.25921	-1.12503	cluster_4	40	12
278	-2.26793	-1.6662	0.599246	-0.0639603	-1.35318	0.760037	-1.35767	-1.75849	-2.03745	-1.56341	0.652822	-0.00165245	-1.26239	0.782191	-1.67034	-1.96909	4.00276	-3.23232	cluster_4	35	9
278	0.013249	0.0197849	0.548085	-0.150709	-0.910251	0.687776	-0.530883	-0.144574	-0.0786951	-0.0472511	0.582278	-0.206252	-0.834801	0.710822	-0.533225	-0.224545	2.73541	-3.42544	cluster_4	18	9
278	-0.606602	-0.542534	-1.61037	0.0957714	-1.40639	0.318401	-1.0429	-0.887243	-1.24539	-0.868369	-1.56022	-0.116071	-1.32386	0.299857	-1.15303	-0.923701	3.47216	-1.1177	cluster_4	40	12
278	-2.52295	-2.52144	0.518153	-1.13264	0.373463	0.898772	-1.42624	-0.965041	-2.27002	-2.32993	0.48794	-1.25606	0.383884	0.830505	-1.22215	-1.17328	1.5373	-7.08054	cluster_4	28	5
278	1.58341	0.152461	0.958598	-0.321971	0.13606	0.903278	0.019583	-0.468764	1.43162	0.280412	0.984778	-0.398573	0.218876	0.894306	0.0445094	-0.304848	-0.447348	-4.75321	cluster_4	19	5
278	1.21143	0.232024	0.485762	0.156001	-1.34064	0.54462	-0.0845809	-1.34014	1.00342	0.302844	0.54192	0.0292571	-1.10192	0.560995	-0.0864927	-1.4619	3.92411	-3.3391	cluster_4	35	9
278	-0.390006	-1.0308	-1.73744	1.2295	-0.956444	0.288726	1.98404	-0.569631	-1.01709	-1.03061	-1.46347	1.2032	-0.645828	0.267789	1.67683	-0.143804	4.18221	-1.47276	cluster_4	48	15
278	-1.9454	-0.735875	0.812157	0.321295	1.0807	0.42951	0.265422	0.29061	-0.787404	-0.423653	0.986292	0.384048	1.13472	0.490145	0.486861	0.400566	-3.62933	-4.20766	cluster_4	17	4
278	-0.93511	-0.274631	-1.33611	-0.411447	-0.958442	-1.54403	-0.246846	1.27466	-0.894786	-0.30182	-1.23868	-0.591786	-0.990975	-2.71827	-0.219192	1.20742	4.98764	6.60261	cluster_2	44	10
278	0.267729	-0.215385	1.04923	1.02165	0.271434	0.699773	0.396327	-0.388539	0.0983007	-0.323707	1.03956	0.870409	0.310612	0.694909	0.347691	-0.248484	-2.81787	-3.68926	cluster_4	12	4
278	1.66211	1.03876	-0.350364	0.0304412	-0.521594	0.917036	0.751624	-0.00307534	1.84665	1.14349	-0.233349	-0.144301	-0.377427	0.930373	0.773232	0.0116904	2.24121	-2.16518	cluster_4	26	9
278	-1.47505	-1.30637	0.987775	0.66557	-1.30148	0.698798	-1.21602	-1.68946	-1.60741	-1.37258	0.93909	0.703879	-1.23651	0.676606	-0.804053	-1.78989	4.48853	-3.33374	cluster_4	49	9
278	-1.52286	-1.46392	0.274253	0.587284	-1.41014	0.75817	-1.55391	-2.09884	-1.31537	-1.3419	0.249213	0.651759	-1.34244	0.766528	-1.2468	-2.25796	4.38967	-3.10455	cluster_4	49	9
278	-0.415244	0.113183	-0.929179	-0.0890776	-0.684449	-0.115226	1.30764	-0.797631	-0.437094	0.0613937	-0.953191	-0.145553	-0.668477	-0.0749338	1.1292	-0.800049	3.38893	-1.646	cluster_4	39	12
278	0.220906	0.0397529	0.258171	0.129139	0.134847	0.884147	-0.232538	-1.2685	0.1897	-0.0133663	0.308175	0.0579333	0.224492	0.877655	-0.177514	-1.48385	1.34773	-4.34726	cluster_4	34	9
278	0.367477	-1.23158	0.682858	-0.380399	0.281014	0.71078	-0.439705	-0.141854	0.466445	-0.956297	0.677625	-0.614016	0.294158	0.686572	-0.429126	-0.145743	-0.432101	-4.36349	cluster_4	19	5
278	-0.0518896	-0.301195	0.873323	-1.33789	0.630507	0.342554	-0.812259	-0.550011	-0.431121	-0.481028	0.838765	-0.804323	0.615723	0.353673	-0.82421	-0.450956	0.178338	-8.22769	cluster_4	28	5
278	0.520986	-1.64861	0.625916	-1.06802	-0.481647	0.864361	-0.640404	-1.51997	0.144039	-1.69986	0.55929	-1.33779	-0.385833	0.789962	-0.695646	-1.19291	3.43481	-3.75548	cluster_4	34	9
278	-1.56476	-1.48824	0.324722	0.668484	-0.699341	0.927571	1.20467	-1.03445	-1.2973	-1.30044	0.299628	0.795086	-0.684671	0.910563	0.957644	-0.586382	4.29651	-3.24275	cluster_4	18	9
278	-0.529721	-1.8706	-2.03374	-0.0552814	-1.45095	0.9087	-1.24803	-1.15061	-1.07976	-1.94846	-2.18289	-0.13211	-1.38167	0.849655	-1.26383	-1.44423	3.37649	-1.05888	cluster_4	47	12
278	0.956444	1.90561	1.73364	2.60494	0.113292	-0.410074	1.70593	0.660445	1.38538	1.95472	1.89145	2.63328	0.206063	-0.25685	1.63374	0.555483	-3.84119	-2.03503	cluster_4	3	3
278	-0.425409	-1.02167	-0.279342	-0.33606	-0.403979	0.210903	-1.20781	-1.22166	-1.26791	-1.27415	-0.412764	-0.433542	-0.401612	0.185931	-1.14404	-1.35406	2.2325	-4.54717	cluster_4	41	9
278	0.682041	0.798429	0.46016	0.236322	-0.333712	0.897342	-0.193857	-0.751152	0.589468	0.749607	0.515418	0.0843437	-0.171469	0.913951	-0.175404	-0.756533	1.20283	-4.37225	cluster_4	18	9
278	-0.363844	-0.667802	0.570673	0.196309	-1.16676	0.469182	-0.382637	-0.857698	-0.461473	-0.735157	0.548924	0.112673	-1.07633	0.481754	-0.372712	-0.808906	4.02962	-3.51617	cluster_4	42	9
278	-1.50118	-0.840663	0.703368	-1.0355	-0.666561	0.674187	-0.732287	-1.54512	-1.26592	-0.605773	0.851749	-0.29302	-0.425941	0.664947	-0.553428	-1.48224	3.39953	-3.80185	cluster_4	35	9
278	-0.91841	0.333017	-1.64718	0.873694	1.03036	0.254846	1.74368	-0.526255	-1.08226	0.14859	-1.4969	0.852352	0.897934	0.224719	1.61737	-0.0914994	1.1138	-2.08852	cluster_4	32	11
278	-0.153301	0.320819	-0.89969	-0.250324	-0.514206	0.797781	0.759205	-0.401024	0.107842	0.505364	-0.733634	-0.125942	-0.376861	0.806343	0.754026	-0.35188	2.46048	-1.92097	cluster_4	25	12
278	0.760796	-0.44475	-0.718916	0.0534641	-1.11069	0.755264	-0.50327	-1.04077	0.197018	-0.653902	-0.77847	-0.29957	-0.951436	0.724845	-0.502927	-1.0264	3.39775	-2.18966	cluster_4	40	12
278	0.444389	-0.534889	1.76195	-0.619772	-0.355328	1.10546	-0.535813	-1.26915	0.259769	-0.49996	1.72829	-0.404088	-0.242881	1.05143	-0.477211	-1.66448	3.15963	-4.19214	cluster_4	20	5
278	0.53401	-0.704954	-0.0694254	0.179975	0.222698	0.72747	2.50592	0.211097	1.02328	0.622391	0.0465056	0.778684	0.401253	0.705166	2.50835	0.548609	0.346266	-3.47175	cluster_4	24	11
278	-0.90975	-0.54671	1.34759	-0.434526	1.04674	0.699211	-0.547288	0.228863	-0.876932	-0.622048	1.32042	-0.51083	0.987845	0.68057	-0.488278	0.216929	-2.95356	-6.06375	cluster_4	4	4
278	1.06129	0.238853	0.334835	-0.258244	0.163374	0.890941	0.0633038	-1.15114	0.687364	0.203308	0.307346	-0.0950023	0.221955	0.869812	0.0351401	-1.61331	1.11553	-4.60937	cluster_4	34	9
278	-0.513916	-1.41214	0.74831	-0.671744	0.872354	0.96127	-0.942905	-0.485977	-0.72816	-1.37128	0.674969	-0.766744	0.807989	0.902688	-0.931761	-0.546847	-1.27821	-5.73115	cluster_4	28	5
278	0.738957	0.386527	-0.398609	1.15796	-1.14748	-0.286948	0.562467	0.439271	1.65799	1.00973	-0.304344	1.33549	-0.958944	-0.127941	0.594504	0.534981	1.60257	5.27438	cluster_2	16	8
278	0.556158	-0.486056	0.745111	1.50243	-1.19963	0.893049	-0.804522	-1.60865	0.479777	-0.516463	0.754784	1.60226	-1.05296	0.88417	-0.486833	-1.91929	4.5121	-3.17165	cluster_4	49	9
278	0.566135	0.258545	-0.587607	0.384495	0.455297	0.972775	0.108794	0.0899219	0.525386	0.226648	-0.582846	0.431448	0.475855	0.941437	0.088895	0.143627	0.993911	-2.05884	cluster_4	24	11
278	0.198835	0.198982	-0.603084	0.148577	-1.01238	0.827358	0.431812	-0.551293	0.0873674	0.243771	-0.644971	0.0073919	-0.894762	0.795197	0.376718	-0.441589	2.67436	-2.07452	cluster_4	42	9
278	-0.883047	-1.10942	1.23215	-0.694933	-0.435719	0.61585	-0.791842	-1.00089	-0.99086	-1.16399	1.18104	-0.748459	-0.412326	0.593305	-0.816661	-1.29952	3.12513	-4.15665	cluster_4	35	9
278	-1.05477	-2.5266	0.334908	-1.07288	0.51318	-1.35498	-1.85503	-1.21312	-1.59552	-2.56253	0.25324	-1.02134	0.464259	-1.21812	-2.51558	-1.40031	-7.46879	-4.53154	cluster_3	27	7
278	1.18168	-0.0776764	1.0859	-0.173829	1.30311	1.06628	-0.311101	-0.525432	1.30249	-0.030016	1.13779	-0.129426	1.26597	1.06421	-0.234143	-0.585637	-1.44546	-5.37644	cluster_4	13	5
278	0.281292	-0.306795	-1.00315	-0.0258695	-1.13602	0.948719	-0.228391	-0.601063	-0.159636	-0.397458	-1.06886	-0.055437	-1.11126	0.891819	-0.254709	-0.923005	3.02591	-1.79864	cluster_4	40	12
278	1.05385	0.105914	0.510454	-0.102695	-0.234386	0.946934	-0.0504108	-0.712963	0.518397	0.0598427	0.45622	-0.24796	-0.146992	0.901531	-0.156883	-0.770921	0.964041	-4.43433	cluster_4	18	9
278	-0.634224	-0.642312	-0.848724	-0.177896	-0.324767	0.953099	-0.796086	-1.17429	-0.556254	-0.646009	-0.842986	-0.129898	-0.251952	0.925331	-0.737943	-1.87237	2.0746	-2.40923	cluster_4	41	9
278	-0.363624	-1.10965	0.466961	1.95757	-1.14954	0.874807	-0.279692	-0.919045	-0.385928	-1.03075	0.460148	2.0395	-1.08254	0.857264	-0.365447	-1.19677	4.50053	-3.17567	cluster_4	49	9
278	0.79058	0.106477	0.391589	-0.142806	0.56158	0.789212	0.248546	0.101547	0.443359	0.0415336	0.37419	-0.000564547	0.504179	0.770264	0.135002	0.0642972	-1.26223	-3.81412	cluster_4	11	4
278	-0.360651	-0.608121	0.783831	-0.462243	-0.184082	0.707821	-0.6611	-0.902233	-0.500044	-0.642674	0.788723	-0.466127	-0.099556	0.706795	-0.60456	-1.13776	1.24608	-4.86687	cluster_4	34	9
278	1.03661	-0.0892405	-0.324762	0.253791	-0.114898	0.834424	0.135095	-0.315773	0.956427	-0.0973998	-0.359382	0.155876	-0.0690836	0.792853	0.0765408	-0.346242	1.69047	-2.73791	cluster_4	26	9
278	-1.70247	-1.41703	-0.635338	-0.328294	-1.23639	-0.225642	-1.04981	-1.10781	-1.73581	-1.40418	-0.655872	-0.228279	-1.16787	-0.147825	-1.07129	-1.18935	3.4232	-1.7823	cluster_4	39	12
278	-0.875076	-0.592937	0.602525	-0.628994	0.407783	0.637723	-1.27408	-1.47513	-1.11627	-0.747393	0.529785	-0.62761	0.392486	0.60623	-1.39797	-1.35602	1.60225	-6.03333	cluster_4	21	5
278	-1.55481	-0.472067	-0.0543742	-0.741116	-0.337177	0.782496	-0.204321	-0.91499	-1.2404	-0.530615	-0.0762833	-0.542814	-0.268771	0.762633	-0.194151	-0.916155	2.25328	-4.36571	cluster_4	34	9
278	-0.191347	-1.00651	1.19102	-0.222069	-0.285381	0.823049	0.999236	-1.84143	0.199597	-0.482144	1.16368	0.0100094	-0.124926	0.803276	0.876883	-0.240978	1.81252	-5.00549	cluster_4	18	9
278	-0.711643	-0.629438	0.942411	-1.22762	0.642293	0.606385	-0.995001	-1.07276	0.36632	0.309021	1.14108	-0.129103	0.643399	0.749342	-0.612891	-0.944482	1.17104	-7.49156	cluster_4	20	5
278	0.0314107	-1.37042	0.300094	-0.552826	-1.42047	0.355036	-0.854268	-0.957902	-0.064795	-1.28184	0.306481	-0.570774	-1.21482	0.369089	-0.736464	-1.11044	3.64289	-3.07794	cluster_4	35	9
278	0.019068	-0.740833	0.568302	1.26856	-1.38202	0.862517	-1.05766	-1.63679	-0.00952162	-0.656745	0.623557	1.42756	-1.25047	0.860519	-1.00714	-1.78473	4.65532	-3.01202	Noise	49	9
278	-0.952397	-0.0770969	-1.28264	0.228778	0.0116588	0.554034	2.2043	0.290729	-0.236557	0.282423	-1.00109	0.583028	-0.00704299	0.577974	1.94994	0.35617	1.38242	-1.94803	cluster_4	25	12
278	-1.03765	0.422288	-0.469162	-0.166501	-0.587517	0.702038	-0.474578	-1.62085	-0.261692	0.353536	-0.344442	-0.115486	-0.429927	0.721348	-0.354621	-1.75357	2.30131	-2.64368	cluster_4	41	9
278	-0.674259	-0.689883	0.754909	-0.157299	0.775736	0.780516	-1.00861	-0.954972	-0.875322	-0.754894	0.723649	-0.327668	0.742705	0.760727	-1.15276	-0.988555	0.231795	-5.39366	cluster_4	20	5
278	-1.96221	-0.94739	-1.54893	-0.0868352	-1.47586	0.362356	-1.56671	-1.11307	-2.44324	-1.18371	-1.57502	-0.41085	-1.42776	0.315938	-1.47577	-1.11451	3.54149	-1.17044	cluster_4	47	12
278	0.338063	-0.364373	-1.39392	0.103095	-2.03384	-1.41964	0.0960143	1.98621	0.161069	-0.454501	-1.45501	0.110957	-2.73473	-1.74385	-0.197998	1.90232	5.29348	7.90112	cluster_2	43	13
278	-0.171273	-0.584327	0.439311	0.059512	-0.524803	0.95193	-0.572675	-0.18423	-0.489044	-0.740808	0.4089	0.0391031	-0.488858	0.907896	-0.412214	-0.223736	1.66812	-3.40769	cluster_4	18	9
278	0.968012	0.0166275	-0.15205	5.38008e-05	0.892619	0.801429	0.240339	-0.580573	1.2091	0.271907	-0.034654	0.0822338	0.897988	0.820666	0.219706	-0.576848	0.0336787	-3.59424	cluster_4	26	9
278	0.21308	-0.55155	1.0917	0.499015	-0.646784	1.08887	1.66323	-0.796497	-0.117591	-0.702393	1.04376	0.550479	-0.814913	1.02215	1.39918	-0.802247	1.68059	-4.09399	Noise	18	9
278	-0.0966008	-0.653719	0.494483	-0.0515241	0.408315	0.887393	1.53748	0.0286969	-0.290779	-0.755047	0.485203	-0.426391	0.422883	0.868528	1.27876	0.0506486	-1.30963	-3.90333	cluster_4	19	5
278	0.761186	-0.651085	1.2273	-0.200082	1.0541	0.799897	0.400494	-0.121102	0.675985	-0.493956	1.17015	-0.269525	0.990942	0.759928	0.322704	-0.111328	-2.40136	-5.67166	cluster_4	4	4
278	-1.48349	-1.15822	0.147444	0.263872	-1.35227	1.01548	-0.753616	-0.85584	-1.29582	-1.18418	0.0850291	0.223397	-1.36992	0.965961	-0.684577	-0.772191	3.83728	-3.30096	cluster_4	42	9
278	-1.17393	-0.913257	0.995025	-0.673115	-0.296099	-0.112065	-0.603579	-1.06161	-1.01374	-0.926302	0.954971	-0.57407	-0.223779	-0.0691453	-0.603979	-0.990425	1.35352	-5.31981	cluster_4	18	9
278	-0.251289	-0.829933	0.643242	-0.642482	-0.202247	0.559348	0.100601	-0.30754	-0.136426	-0.888254	0.637352	-1.18135	-0.143018	0.564438	-0.0666252	-0.319548	-0.216804	-4.63857	cluster_4	28	5
278	0.11775	0.01056	0.481439	-0.337306	0.490926	0.794569	0.0212151	-0.830752	0.364393	0.247597	0.559717	-0.298868	0.541536	0.80311	0.0460417	-0.821889	0.427667	-4.64693	cluster_4	19	5
278	0.54427	0.119911	0.714811	0.512553	0.336956	0.915043	0.396219	0.248785	0.559365	0.205281	0.718588	0.342022	0.349183	0.891363	0.280426	0.0773438	-2.89403	-4.06976	cluster_4	11	4
278	1.51599	0.664849	-0.818907	0.885631	1.86718	-2.28182	0.476524	2.18037	1.57483	0.746989	-0.778479	0.964478	1.74524	-2.66776	0.327124	2.12993	-6.368	4.8966	cluster_1	1	1
278	0.817612	-0.519817	1.34787	-0.755942	0.805274	1.02325	0.618773	-1.5229	0.79509	-0.463628	1.34833	-0.832238	0.801537	0.994736	0.505981	-1.44129	0.577808	-6.3017	cluster_4	20	5
278	-0.126912	-0.283174	0.446508	-0.302439	-0.13211	0.726537	0.478156	0.0488384	0.248634	-0.0718544	0.421563	-0.365761	-0.0970585	0.690924	0.403141	0.00892254	1.32586	-3.43671	cluster_4	26	9
278	-0.500694	-1.15072	1.33658	-1.31561	0.967629	0.283875	-1.22414	-1.31664	-0.819845	-1.25828	1.27903	-1.3053	0.901841	0.285934	-1.17178	-1.58925	0.395148	-7.24863	cluster_4	14	5
278	-0.668401	-1.18256	0.0836485	-0.46738	-1.30326	0.694339	-0.813821	-1.19587	-0.689899	-1.12967	0.0797286	-0.645266	-1.1432	0.698582	-0.773987	-1.19604	3.59172	-3.10433	cluster_4	41	9
278	0.527351	-0.897816	0.145314	-0.634683	-1.3545	0.843326	-0.581515	-1.13181	0.201265	-0.883808	0.0872902	-0.657705	-1.46146	0.795684	-0.499898	-1.22148	3.5555	-3.10082	cluster_4	41	9
278	-0.847994	-1.55532	0.446971	-0.46685	0.0885006	0.887863	-1.31131	-1.28897	-1.03949	-1.56289	0.40926	-0.725642	0.148954	0.851131	-1.11002	-1.28011	1.76555	-5.32122	cluster_4	34	9
278	-0.110704	-0.628001	0.558329	-0.808418	-0.410035	0.554586	-0.962492	-1.27812	-0.300692	-0.590157	0.612826	-0.591884	-0.317938	0.57856	-0.68883	-1.39377	2.28062	-4.88698	cluster_4	34	9
278	0.245277	-0.892853	-0.204577	-0.617368	0.239326	0.876675	-0.740753	-1.14428	0.0773333	-0.995067	-0.281304	-0.776703	0.260128	0.814409	-0.836612	-1.51702	2.14356	-5.49795	cluster_4	34	9
278	-0.505399	-1.04401	0.529744	1.10282	-1.50839	0.818672	-0.928681	-1.23966	-0.521679	-1.04904	0.518531	1.19094	-1.24724	0.805776	-0.708017	-1.42858	4.51922	-3.18311	cluster_4	49	9
278	-1.48271	-1.09561	-1.18019	-0.365954	-1.18625	0.808245	-0.626184	-0.987515	-1.29338	-0.980888	-0.828142	-0.973354	-0.943387	0.793809	-0.540234	-1.26532	3.17484	-1.43493	cluster_4	41	9
278	-2.31326	-1.99358	0.511934	-0.562279	0.654801	0.409693	-0.786502	-1.2563	-1.99496	-1.90564	0.560261	-0.62641	0.660755	0.436399	-0.680025	-1.40052	1.62319	-6.02627	cluster_4	20	5
278	1.68654	0.695787	1.62003	0.485671	1.0696	1.05478	0.489969	-0.645978	1.53235	0.665363	1.61003	0.480137	1.0203	1.01911	0.436652	-0.664184	-2.3748	-5.15407	cluster_4	12	4
278	0.0673362	-1.25289	-0.860042	2.24497	-1.29605	-0.00210065	-1.66093	-0.430266	0.0627655	-1.31076	-0.842059	2.315	-0.906399	0.0530454	-1.28418	-0.209912	4.18235	-1.51534	cluster_4	48	15
278	0.541759	-0.858315	0.930765	-0.76868	1.13566	0.801002	-0.532438	-1.46578	0.39678	-0.794253	0.948137	-1.03511	1.08284	0.787106	-0.600307	-2.33594	0.603429	-6.59206	cluster_4	21	5
278	0.481668	-0.612756	1.60788	-0.215993	0.56841	1.09213	0.136496	-0.776277	0.618246	-0.484497	1.5412	-0.0494276	0.537339	1.0261	0.0839833	-0.852208	-1.15745	-5.77835	cluster_4	12	4
278	-2.42622	-0.871369	-0.228396	-0.943299	-0.537542	0.634899	0.371501	-0.79447	-1.70335	-0.720936	-0.227775	-1.03058	-0.41912	0.624645	0.355619	-0.859992	2.35455	-4.36679	cluster_4	34	9
278	-1.50959	-1.39295	0.337996	1.00355	-1.40826	0.61381	-1.35625	-1.33348	-1.11293	-1.19683	0.397758	1.17191	-1.36351	0.656163	-1.15729	-1.33648	4.51369	-3.15574	cluster_4	49	9
278	-0.994089	-1.31286	-0.81961	-0.831246	-1.50684	0.952263	-1.04974	-1.28526	-0.797903	-1.29633	-0.864169	-0.75437	-1.23302	0.885408	-0.967323	-1.28879	3.38171	-2.26469	cluster_4	41	9
278	0.414989	-1.08698	-0.133463	-1.00103	0.101938	0.667176	-0.569512	-1.20213	0.241846	-1.09523	-0.175302	-0.725372	0.140361	0.656886	-0.467779	-1.63294	2.36843	-5.33318	cluster_4	34	9
278	-0.499045	-1.26151	0.637125	-0.758475	0.806721	-0.576665	-1.39227	-0.249086	-1.12504	-1.33588	0.536979	-0.820436	0.726488	-0.550431	-1.43923	-0.320521	-6.63572	-4.42144	cluster_3	10	7
278	-0.0942815	-1.97993	-0.297845	-0.604707	-1.12411	0.973346	-0.560476	-1.46689	-0.118765	-1.72863	-0.164494	-0.957992	-0.528565	0.928256	-0.565128	-1.52779	3.40267	-2.92761	cluster_4	41	9
278	0.0513347	-1.33471	0.330859	-0.478881	0.0114833	0.748759	-0.829955	-1.21241	-0.234718	-1.34002	0.293567	-0.874251	0.0602101	0.702949	-0.786114	-1.09835	2.14716	-5.4774	cluster_4	34	9
278	-0.662214	-0.365727	-0.300037	-0.191178	-0.654471	0.688169	-0.0358954	-0.719821	-0.736145	-0.583375	-0.408515	-0.22242	-0.681947	0.639	-0.177321	-0.697549	2.83675	-2.69596	cluster_4	42	9
278	0.699349	-1.09998	0.707908	-0.635924	0.400514	0.77549	-0.461142	-1.04676	0.395906	-1.03763	0.68355	-0.877234	0.431549	0.751465	-0.398767	-1.67533	1.1722	-6.0925	cluster_4	21	5
278	-1.82408	-1.03935	-0.307125	-0.920954	0.145016	0.102475	-0.802335	-1.27912	-1.43278	-0.969924	-0.203407	-0.585271	0.237624	0.181799	-0.739239	-1.2143	2.52429	-5.50057	cluster_4	34	9
278	0.432627	0.0429272	0.627328	-0.419765	0.876919	0.58435	1.20364	-0.213909	0.497829	0.658656	0.672647	-0.00781197	0.963008	0.600126	1.05176	0.0413291	-1.8749	-6.23157	cluster_4	11	4
278	0.317883	0.439383	-1.39848	-0.165812	-0.610218	0.931906	-0.0424989	-0.880544	0.0229226	0.298756	-1.3765	-0.265562	-0.50116	0.901658	-0.0805447	-1.05975	2.56789	-1.77189	cluster_4	33	12
278	1.03759	1.31358	0.899404	0.623144	1.44645	-0.465257	0.597075	0.395133	0.697619	1.13171	1.06303	0.633317	1.46188	-0.329139	0.556029	0.434177	-5.99053	-4.33643	cluster_3	17	4
278	0.0437902	-0.631097	0.0672339	-0.755668	-0.53398	0.514883	-0.699428	-0.842696	-0.364461	-0.744433	0.0299892	-0.793942	-0.434504	0.497433	-0.609048	-0.931454	2.40711	-4.42216	cluster_4	34	9
278	-1.7236	-1.2044	0.399993	0.447464	-1.48704	0.721383	-1.32544	-1.57488	-1.74711	-1.33637	0.373857	0.477066	-1.30267	0.707546	-1.26093	-1.88473	4.26617	-3.16111	cluster_4	49	9
278	0.126374	-0.58272	-1.57957	0.213285	-1.32444	0.29393	-1.35449	-1.10819	0.0717528	-0.74565	-1.6691	0.213569	-1.27165	0.313964	-1.36632	-1.11373	3.5465	-1.19298	cluster_4	40	12
278	-0.471825	-1.3886	0.276591	-0.684383	0.0912391	0.751451	-0.664786	-0.979001	-0.546064	-1.29622	0.255048	-0.888979	0.123613	0.701364	-0.653508	-0.870153	2.30042	-5.43847	cluster_4	34	9
278	-3.11191	-1.08824	0.56591	-0.233016	0.762704	-0.070966	0.222246	-0.79433	-2.49943	-1.09134	0.591848	-0.705525	0.767841	-0.00924427	0.167208	-0.692277	0.208368	-5.35127	cluster_4	28	5
278	1.69202	1.44189	0.670124	2.64013	0.300689	-0.271685	3.10331	1.058	2.39589	2.29669	0.678456	2.66147	0.494335	-0.121469	3.24319	1.22312	-2.22372	8.61865	cluster_2	15	8
278	-1.58949	-0.34111	-0.0192675	0.152809	0.533935	0.554467	1.2935	0.467118	-0.443578	0.0868761	0.112279	0.685651	0.576034	0.57061	1.49023	0.480872	-2.01823	-3.46259	cluster_4	24	11
278	-0.309737	-1.51959	-0.665016	-0.701691	-0.406571	0.690937	0.766817	-0.930416	-0.636212	-1.4461	-0.660751	-0.863009	-0.444194	0.65457	-0.0397405	-0.854169	2.04909	-2.59683	cluster_4	33	12
278	1.01803	-0.93535	0.736397	-0.47357	-1.22167	0.817056	-0.724653	-1.61338	0.481585	-1.01309	0.690692	-0.408712	-1.10422	0.786947	-0.665834	-1.80879	3.85475	-3.48738	cluster_4	35	9
278	1.42438	0.535517	-0.75132	0.956308	-0.991484	-0.936777	0.737366	1.083	0.889513	0.39357	-0.836353	0.817467	-1.07947	-1.01014	0.55534	1.00373	1.81725	7.57388	cluster_2	29	10
278	1.06315	0.157464	-0.392852	-0.0494797	-0.644315	0.816222	-0.125837	-0.507646	0.995699	0.288124	-0.346692	-0.16238	-0.404312	0.833681	-0.0769822	-0.403748	2.65966	-2.54965	cluster_4	26	9
278	-0.843841	-0.896386	1.09536	-0.849182	0.580034	0.730223	-1.27206	-1.25672	-1.07369	-1.03359	1.03243	-0.654217	0.542476	0.698522	-1.09689	-1.22173	0.687964	-6.1905	cluster_4	20	5
278	0.235136	-0.954608	-0.3785	-0.659064	-0.435184	0.946942	-0.158499	-0.463922	0.202894	-0.875475	-0.349633	-0.642998	-0.343389	0.916284	-0.138528	-0.331173	2.08676	-3.75211	cluster_4	26	9
278	-2.05379	-0.218983	0.582915	-0.176651	1.02627	-0.984708	-0.100873	-0.51313	-1.60167	-0.256027	0.621264	-0.0797708	0.992883	-0.759301	-0.213575	-0.578022	-6.64683	-4.47898	cluster_3	10	7
278	0.0939094	0.142542	-1.30741	-0.0753244	-0.356272	0.866537	0.515318	-1.08157	-0.0615491	0.111938	-1.27312	-0.264108	-0.281005	0.843171	0.433852	-1.10846	2.11565	-2.0794	cluster_4	33	12
278	-0.249247	-0.400412	1.084	-0.174434	0.937464	0.569708	-0.546175	-0.00476705	-0.229534	-0.493162	1.04916	-0.341263	0.891814	0.573034	-4.06967	-0.0282812	-2.50133	-5.67164	cluster_4	4	4
278	-0.234222	-0.427562	0.00916163	-0.377907	-0.787253	-0.0434144	0.769986	-1.04929	-0.179389	-0.390119	0.0260793	-0.334252	-0.709703	-0.00949811	0.552292	-1.08603	2.35658	-4.27354	cluster_4	41	9
278	1.08938	0.257501	0.584076	-0.0711944	-0.247986	0.846654	0.27563	-0.832449	0.887997	0.268293	0.580987	-0.0328421	-0.168172	0.825279	0.275242	-0.90176	1.17709	-4.61293	cluster_4	18	9
278	1.48826	-0.444281	0.841614	-0.0566713	1.05152	0.904642	-0.0795974	-0.683017	1.32109	-0.332483	0.886276	-0.0506261	1.01662	0.891799	-0.0166578	-0.743285	-1.17008	-4.95796	cluster_4	19	5
278	0.0561785	0.98841	-0.474226	1.28082	-1.04083	-1.05214	1.06484	1.28825	0.756316	1.12138	-0.385266	1.33823	-1.18228	-0.853428	0.930279	1.29479	1.33326	7.79057	cluster_2	22	8
278	0.722693	-0.52871	-1.37439	-0.0484064	-1.15746	0.830158	0.579503	-0.820651	0.676475	-0.465441	-1.49956	0.113083	-1.08135	0.79855	0.601298	-0.140984	2.98105	-1.52822	cluster_4	40	12
278	-1.45073	-1.59974	0.614793	-0.33437	-0.365848	0.173227	-0.679057	-1.40835	-1.53976	-1.62118	0.564136	-0.296682	-0.308578	0.177301	-0.64337	-1.41616	1.29412	-5.29481	cluster_4	34	9
278	-0.52025	-2.08275	0.283108	0.540497	-1.47667	0.823977	-1.46534	-1.63948	-1.09463	-2.19504	0.180582	0.465528	-1.42899	0.768819	-1.57572	-1.8909	4.37419	-3.139	cluster_4	49	9
278	-0.906775	-2.01752	0.85129	-0.398415	-0.67407	0.951448	-1.16243	-1.66391	-1.16394	-1.92921	0.805376	-0.338094	-0.600511	0.895375	-1.07432	-1.64886	3.29474	-4.06266	cluster_4	35	9
278	-0.127475	-1.06225	0.821262	-1.05769	-0.057422	0.978571	-0.4794	-0.749113	-0.399113	-0.981681	0.770933	-0.61672	-0.0265789	0.919702	-0.497405	-0.571705	2.60742	-5.41873	cluster_4	19	5
278	-3.11916	-1.10548	0.94472	-0.72111	-1.37721	0.879442	-0.464106	-1.94572	-2.69873	-1.11818	0.95698	-0.330168	-1.38178	0.860362	-0.509845	-1.97207	3.53558	-3.78753	cluster_4	35	9
278	0.555896	-0.23733	1.07843	-0.531827	-0.300515	0.99916	0.0893944	-0.255013	0.443207	-0.233376	1.03501	-0.180028	-0.25478	0.949492	0.0701705	-0.141927	-0.406667	-4.75146	cluster_4	18	9
278	0.067227	-0.756352	0.169618	-0.430715	-0.219898	0.708273	2.12938	-0.431539	0.491873	-0.309926	0.189897	0.338	0.0254338	0.702733	1.89914	0.155093	2.0635	-3.63176	cluster_4	24	11
278	-0.344789	-1.66099	0.268667	-0.596861	0.200442	0.811798	-0.597529	-0.0747682	-0.329635	-1.46521	0.206186	-0.935006	0.07343	0.763585	-0.61565	-0.157542	-0.0440836	-4.00299	cluster_4	26	9
278	-1.56309	-0.379231	-1.24124	-0.22691	-1.40512	0.266091	0.477344	-1.48236	-1.29583	-0.484696	-1.18109	-0.388875	-1.51339	0.312293	0.3983	-1.62402	3.60953	-0.975452	Noise	47	12
278	1.38865	0.299113	-1.34254	-0.183428	-0.927124	1.00525	0.138393	-0.515221	0.986902	0.192226	-1.50603	-0.267245	-0.940529	0.953499	0.0725231	-0.603531	2.75197	-1.70048	cluster_4	40	12
278	1.41952	-0.0636338	0.619107	-0.222818	1.01435	1.05916	0.255408	-0.483516	1.12423	0.0758537	0.625169	0.0863237	0.970483	1.04414	0.643891	0.0908581	-1.37612	-5.15015	cluster_4	11	4
278	-0.223398	-0.250905	-0.4	-0.772112	-0.147492	0.527794	-1.06763	-1.07052	-0.453547	-0.372493	-0.386218	-0.863776	-0.0645265	0.527509	-0.948213	-1.01383	2.32644	-5.05846	cluster_4	34	9
278	0.933274	-0.00912512	-0.142447	-0.0703638	-1.09893	0.877168	1.56486	-0.853912	0.455743	-0.13451	-0.240434	-0.146956	-0.879718	0.832582	1.35992	-0.948437	3.29783	-2.80927	cluster_4	42	9
278	0.922042	0.125819	1.46233	0.191009	0.128486	1.05313	0.269362	-0.0392093	0.926495	0.089302	1.46101	0.14884	0.180755	1.01301	0.209404	-0.00774344	-1.96152	-4.36268	cluster_4	12	4
278	-0.123924	-1.24176	1.10062	-0.368037	-0.526403	0.913975	-0.728674	-1.40814	-0.449573	-1.26537	1.02197	-0.409284	-0.486436	0.843119	-0.678027	-1.53165	3.20156	-4.19776	cluster_4	35	9
278	0.206591	-1.35642	0.883853	-0.371925	0.511255	0.908294	-0.357828	-0.740614	-0.0633639	-1.28861	0.819534	-0.370267	0.486214	0.851262	-0.370385	-0.534534	-0.0849987	-5.14178	cluster_4	19	5
278	-0.6533	-1.51053	1.1216	0.863459	-1.37477	0.900145	-1.16687	-1.8541	-0.934989	-1.55887	1.02073	0.871784	-1.32158	0.846818	-1.18328	-2.06281	4.70583	-3.13974	Noise	49	9
278	-2.61566	-1.07732	-1.40725	-0.325886	-1.44888	0.253539	-1.48712	-0.975372	-2.64887	-1.15969	-1.58323	-0.335876	-1.41899	0.258824	-1.22256	-1.09135	3.52393	-1.0754	cluster_4	47	12
278	-1.63242	-1.8565	0.261114	-0.406309	-1.33461	0.895066	-1.43181	-1.06984	-1.60836	-1.87095	0.226383	-0.369129	-1.27762	0.846098	-1.26755	-1.27129	3.84143	-3.44071	cluster_4	35	9
278	-0.676472	0.257069	-0.177429	-0.271082	-0.314502	0.886055	0.709548	0.203694	-0.434193	0.220887	-0.178875	-0.204264	-0.2344	0.851869	0.638595	0.149018	1.39325	-3.37086	cluster_4	26	9
278	-2.37465	-0.580857	-0.587706	-0.325941	-0.638149	0.233195	-0.394151	-1.03688	-2.12776	-0.500297	-0.532509	-0.26818	-0.500178	0.294213	-0.306887	-0.972645	2.91573	-2.00616	cluster_4	41	9
278	-0.89739	-1.94368	0.709879	-0.184911	-0.346937	0.971932	-1.2734	-1.23642	-1.42035	-2.02504	0.616059	-0.226825	-0.366346	0.904684	-1.18832	-1.18103	1.59862	-4.91171	cluster_4	18	9
278	-1.6393	-1.22086	1.15071	-0.860897	0.994638	0.416044	-1.06658	-1.00007	-1.45111	-1.24386	1.15952	-0.732056	0.970416	0.442111	-0.727378	-0.82003	0.138416	-7.15915	cluster_4	13	5
278	-1.64287	-1.53877	0.291826	-0.639212	-1.53205	0.175423	-1.55943	-1.19291	-2.05356	-1.59506	0.22723	-0.848967	-1.47852	0.180627	-1.62197	-1.33178	3.7774	-3.09187	cluster_4	41	9
278	1.21617	-0.534017	0.900366	-0.424524	-0.925846	0.963104	-0.315376	-0.721236	0.869901	-0.558458	0.876725	-0.797618	-0.989755	0.926626	-0.310135	-0.861017	3.34541	-3.93335	cluster_4	35	9
278	-0.608858	-0.937977	1.29639	-1.21751	0.926636	0.238388	-1.15286	-1.49193	-0.954625	-1.06092	1.24498	-1.46334	0.864072	0.252593	-1.02685	-1.65256	0.404177	-7.24105	cluster_4	14	5
278	1.78568	0.583839	1.39239	0.485403	1.41557	1.00218	0.198942	-0.109977	1.8408	0.700634	1.45688	0.468697	1.3699	1.00061	0.245249	-0.0457527	-2.88965	-5.06843	cluster_4	12	4
278	-0.816428	-0.932271	-1.20503	-0.842999	-1.15611	0.4471	-0.725334	-1.30827	-0.792436	-1.01717	-1.20503	-0.769619	-1.03743	0.451749	-0.765672	-1.28617	3.35479	-1.42567	cluster_4	47	12
278	-0.262968	-1.25884	-1.50193	-0.288158	-1.12455	0.803613	-0.703023	-1.50599	-0.353713	-1.30834	-1.51545	-0.316306	-0.880282	0.780542	-0.671868	-1.56973	3.34488	-0.917595	Noise	47	12
278	-0.14131	-0.104443	-1.49801	-0.204462	-0.765823	0.699713	0.454162	-0.00657518	-0.217208	-0.00689504	-1.29429	-0.292101	-0.503005	0.672533	0.429038	0.00222877	2.60554	-1.49313	cluster_4	25	12
278	-1.23287	0.208396	-1.567	-0.455106	-0.718934	0.69165	0.177846	-0.367125	-1.18858	0.218748	-1.58542	-0.530783	-0.541032	0.681316	0.144668	-0.362646	2.51599	-1.36588	cluster_4	33	12
278	0.412075	-0.339721	0.980248	-0.17037	1.18907	0.693335	-0.384086	-0.0412352	0.399459	-0.303131	1.01503	-0.209191	1.14234	0.704613	-0.370976	0.00952789	-2.58253	-5.59703	cluster_4	4	4
278	0.856244	-0.568464	1.05406	0.0475732	1.32979	1.09078	0.0131442	0.141206	1.07635	-0.330928	1.03865	0.185868	1.25982	1.04353	0.305831	0.186317	-3.60284	-4.92837	cluster_4	4	4
278	0.76626	0.340866	-1.08176	0.0169633	-0.556407	0.839612	0.265283	-0.440982	0.577839	0.341901	-1.04458	-0.125686	-0.445318	0.822814	0.228754	-0.485573	2.49816	-1.78031	cluster_4	33	12
278	-0.781564	-1.60563	-0.224247	-0.780111	0.197943	-0.0634994	0.0811147	-1.10172	-1.6374	-1.80621	-0.310333	-0.884831	0.147722	-0.0751617	-0.142098	-1.24519	2.2271	-5.38721	cluster_4	34	9
278	-1.02629	-0.686531	-1.53792	-0.0378605	-1.23119	0.383651	-0.718521	-0.912836	-1.43671	-0.788645	-1.36881	-0.215918	-1.02749	0.371404	-0.753442	-0.835203	3.52428	-1.26894	cluster_4	40	12
278	-0.748034	0.0838828	-0.754739	1.09553	-1.08696	0.594724	-0.582186	-0.558108	-1.24676	-0.187753	-0.80631	0.985672	-1.08158	0.562156	-0.72866	-0.759707	2.65815	-1.87785	cluster_4	40	12
278	0.383331	-0.407245	0.379902	-0.638407	-0.823141	0.696456	-0.68094	-1.30514	0.313853	-0.426447	0.414607	-0.643122	-0.620831	0.702085	-0.68895	-1.4106	3.44168	-3.57441	cluster_4	35	9
278	0.256489	-0.64428	1.15272	-0.435559	0.876463	0.889645	-0.300163	-0.253235	0.324994	-0.638632	1.19593	-0.649216	0.865982	0.878402	-0.111953	-0.359211	-1.74743	-5.73913	cluster_4	13	5
278	-2.25056	-1.76066	-1.05046	-0.832134	-0.899608	0.311818	-1.85877	-1.42807	-2.3676	-1.81471	-1.13734	-1.24822	-0.951905	0.304684	-1.98545	-1.4168	3.39354	-1.588	cluster_4	47	12
278	-0.534146	-0.55518	0.832164	-0.666392	-0.61854	-0.169947	0.179871	-1.11411	-0.865429	-0.716459	0.767841	-0.779314	-0.595788	-0.133302	0.0799998	-1.34014	1.74287	-4.99983	cluster_4	35	9
278	-2.02706	-0.229178	-0.755611	0.927765	-1.05555	-1.48704	-0.120951	0.539806	-2.2768	-0.557206	-1.37061	0.786412	-1.90247	-0.938487	-0.23555	0.473461	2.20008	6.30848	cluster_2	37	10
278	-0.925934	-1.19254	0.0403868	-0.573639	-0.405345	0.0713433	-0.814422	-0.884443	-0.705232	-1.18088	0.141934	-0.613167	-0.182292	0.145459	-0.728402	-0.83098	2.39929	-4.66993	cluster_4	34	9
278	-2.27787	-0.770728	0.339705	0.712696	-1.29445	0.744226	-0.864106	-1.49323	-1.43772	-0.7044	0.399776	0.830866	-1.25551	0.766916	-0.785962	-2.19412	4.33158	-3.17495	cluster_4	49	9
278	-0.0300084	-0.418291	-1.28104	-0.148794	0.336728	0.672117	0.975468	-0.0805366	0.311954	0.123816	-1.06351	0.324739	0.366611	0.657939	0.856179	0.190198	1.29645	-1.97463	cluster_4	32	11
278	-1.96591	-1.85727	-0.555674	-0.901445	-1.41266	-0.0260675	-1.84272	-1.07323	-2.35264	-2.03343	-0.696931	-1.27832	-1.34281	-0.0362125	-2.24026	-1.24374	3.48926	-1.98682	cluster_4	41	9
278	-1.19801	-0.606349	0.434115	-1.01226	-0.22709	0.713825	-0.902975	-1.11238	-1.00728	-0.646284	0.492375	-1.18654	-0.127955	0.719996	-0.798923	-1.29124	2.40929	-5.61993	cluster_4	34	9
278	-0.380741	-0.451976	-1.08901	0.352966	-1.41332	-1.08208	0.161177	1.68627	-0.0358068	-0.340485	-1.03067	0.302512	-1.9449	-0.950565	0.0763927	1.6179	4.94987	7.51636	cluster_2	36	13
278	-0.424824	-0.341275	1.40803	0.148275	1.62317	1.30673	0.721142	-0.138335	-0.340962	-0.176376	1.42176	-0.0317766	1.51032	1.25474	0.602037	-0.104568	-2.83836	-5.2123	cluster_4	4	4
278	-0.322804	-0.253355	0.0813262	-0.0126958	0.0290098	0.351751	0.144564	-1.09765	0.0396759	-0.0226662	0.206757	0.205651	0.137915	0.410863	0.123758	-1.18716	1.94023	-4.46759	cluster_4	34	9
278	-1.89602	-0.399931	1.12601	0.0691439	1.06613	0.331614	-0.396279	0.399421	-1.07935	-0.102764	1.26636	0.0686482	1.08906	0.405384	-0.323809	0.422784	-3.70597	-4.30515	cluster_4	4	4
278	-0.642357	-0.870871	1.14194	-0.797111	0.940576	0.673528	-0.809997	0.553386	-0.666705	-0.84704	1.0982	-0.929493	0.88467	0.655494	-0.454871	0.503601	-3.31079	-6.56941	cluster_4	5	5
278	-1.06316	-2.08576	0.777952	-0.43953	0.0478585	0.960882	-1.05951	-0.994994	-1.34126	-2.06962	0.710857	-0.621001	0.0728495	0.900436	-1.16042	-1.17738	0.729505	-5.14248	cluster_4	34	9
278	-1.52369	-0.734924	0.0930296	-0.830121	-0.989548	-0.601996	-1.73491	-0.885384	-2.26054	-1.04275	0.0170286	-0.869498	-0.91132	-0.46958	-2.20795	-0.902685	3.38369	-2.45543	cluster_4	41	9
278	-1.20143	-2.53488	-2.11098	0.197206	-1.63394	0.0635419	-1.89559	-1.15219	-1.53736	-2.56873	-1.7987	0.0891155	-1.18532	0.078475	-1.68456	-1.03289	3.56785	-1.19978	cluster_4	47	12
278	-0.671593	0.596757	-0.671533	0.166926	-0.841312	0.0255398	1.00165	0.883652	0.122504	0.570678	-0.669509	0.34322	-0.644513	0.0344555	0.828889	0.866638	2.80329	6.33297	cluster_2	25	12
278	1.10093	-0.26209	1.22952	0.276088	1.25073	1.10282	0.0454365	0.0903381	1.30546	0.0503425	1.2522	0.0602536	1.20913	1.06636	0.104889	0.129673	-3.34528	-4.93306	cluster_4	4	4
278	0.140377	-0.779516	0.739312	-0.70602	0.633422	0.744058	-1.02416	-1.44967	-0.477213	-0.995092	0.658401	-0.98148	0.57696	0.707635	-1.04909	-1.73438	1.5408	-6.16643	cluster_4	21	5
278	0.515631	-0.464795	0.934876	-1.19871	0.871154	0.691347	-0.869813	-0.673181	0.378296	-0.501849	0.935466	-1.08949	0.850734	0.69833	-0.770825	-0.839026	-0.250056	-7.89023	cluster_4	28	5
278	-1.10655	-0.572827	-0.328457	-1.33927	-0.793586	0.656692	0.0773215	-0.793536	-1.38272	-0.76692	-0.41487	-1.56062	-0.53148	0.623303	-0.0129649	-0.85753	3.28822	-3.03845	cluster_4	34	9
278	2.76774	2.28411	1.6283	0.693978	1.38087	1.20347	0.89442	0.47058	3.0624	2.37026	1.78262	0.974529	1.4078	1.23121	0.948097	0.463549	-4.0368	-4.13158	cluster_4	17	4
278	-1.45055	-1.68405	0.227669	-0.708603	0.868797	-1.02361	-0.315475	-1.0073	-2.17992	-1.85991	0.123603	-1.07697	0.77728	-1.36599	-0.441434	-0.97408	-7.36912	-4.54727	cluster_3	27	7
278	1.23337	0.684021	1.35498	0.637857	1.3873	1.05562	1.92211	0.225708	1.13693	0.672274	1.41088	0.940573	1.30819	1.03819	1.9342	0.29156	-3.49346	-3.91972	cluster_4	17	4
278	-1.57029	-1.63242	-2.3149	-0.985728	-1.48926	0.487474	-1.62123	-1.30796	-2.18797	-1.83235	-2.3636	-0.844346	-1.28692	0.429828	-1.83936	-1.31635	3.54676	-1.08887	cluster_4	47	12
278	-0.357557	-1.21612	-1.30971	-0.164191	-1.5105	0.585786	-0.66569	-0.568655	0.219552	-1.07118	-1.38253	-0.246638	-1.47297	0.569075	-0.558769	-0.937259	3.07314	-1.57437	cluster_4	40	12
278	-0.356825	-1.75254	-1.11328	0.36347	-1.02887	0.74393	-0.900366	-1.77377	-1.09543	-1.91729	-1.24714	0.31581	-0.963026	0.669909	-0.905167	-1.93771	3.55711	-1.31577	cluster_4	47	12
278	0.903061	-0.348594	0.0285996	-0.340327	-0.605633	1.06797	0.204054	-0.61287	1.23895	0.0238618	0.126781	-0.0159159	-0.364779	1.02801	0.243819	-0.601437	2.35144	-3.54883	cluster_4	26	9
278	-0.758288	-1.17257	0.335048	0.0558403	-1.37841	0.315958	-1.05626	-1.56983	-1.10803	-1.2878	0.260921	-0.160109	-1.42544	0.31145	-0.975197	-1.7332	3.98654	-3.09481	cluster_4	35	9
278	-0.138872	-0.366035	0.318691	-0.282531	-0.094924	0.759332	0.321743	-0.957114	0.0191714	-0.226395	0.27947	-0.243095	-0.0325987	0.728082	0.276435	-0.966926	1.20909	-4.39894	cluster_4	34	9
278	-0.150221	-0.930585	-1.0665	0.149758	-1.28593	0.251308	-0.596977	-0.897	-0.482334	-1.05453	-1.12255	0.12273	-1.22199	0.271118	-0.623231	-0.921107	3.3964	-1.50839	cluster_4	40	12
278	0.0369729	0.984267	0.486988	-0.0321247	0.0747332	0.59689	-0.00626823	-0.549657	0.834487	0.940929	0.697676	0.260733	0.316335	0.601727	0.301629	-0.512472	0.740224	-4.35313	cluster_4	19	5
278	-2.15473	-0.959027	0.350593	-0.353055	0.512939	-0.12113	-0.594366	-0.971761	-2.51561	-1.05497	0.332744	-0.354104	0.503097	-0.110805	-0.626947	-1.13755	0.404186	-4.70489	cluster_4	10	7
278	-0.891903	-3.1743	0.486325	-2.0278	0.274946	-0.518777	1.8647	-1.43741	-1.10718	-1.97588	0.614253	-0.584911	0.401815	-0.477722	1.58102	-1.42128	-7.52077	-4.68645	cluster_3	27	7
278	0.0582268	-1.2334	0.591029	-1.26325	1.0029	0.328529	-0.876	-0.892101	-0.128685	-1.20523	0.577302	-1.30315	0.950431	0.352378	-0.803237	-0.744735	1.02593	-7.47085	cluster_4	28	5
278	-0.882657	-1.00036	0.356942	-1.48843	0.594511	0.580244	-1.02127	-1.49689	-0.995346	-1.04195	0.341692	-1.17977	0.584744	0.581553	-0.979976	-1.7278	2.08432	-7.20314	cluster_4	21	5
278	-0.533525	-1.43468	0.34579	-0.941505	0.737596	0.891328	-0.810605	0.0353205	-0.359485	-1.28153	0.343538	-1.06328	0.727883	0.844191	-0.847347	0.0679421	-1.98123	-7.45086	cluster_4	5	5
278	0.481317	-1.03255	-0.401944	-0.478417	-1.1934	0.811114	-0.390078	-1.12721	0.22967	-0.994898	-0.349635	-0.380585	-1.09175	0.773522	-0.331686	-1.20898	3.28409	-2.67525	cluster_4	41	9
278	-0.137436	-1.01642	-0.837651	-0.580472	-1.03438	0.411745	-0.980268	-0.540212	-0.213692	-1.08373	-0.818186	-0.906077	-0.955527	0.419739	-0.861225	-0.568379	3.0838	-1.88706	cluster_4	40	12
278	-0.520681	-0.614143	1.10656	0.04025	-1.07572	0.803274	1.51633	-0.684697	-0.910559	-0.780116	1.06174	-0.15417	-0.94844	0.766346	1.39825	-0.687433	3.10759	-3.87227	cluster_4	18	9
278	0.0866969	-0.97966	0.420944	-0.589277	-0.402648	0.948403	-0.247075	-0.700769	0.231463	-0.881707	0.394275	-1.18108	-0.316448	0.909818	-0.231257	-1.0288	1.81081	-4.55299	cluster_4	34	9
278	1.24457	-0.820772	0.419629	-0.0297603	0.310219	0.952512	2.24932	0.204729	1.1226	-0.390417	0.471822	0.228301	0.455409	0.945875	2.04904	0.460026	-1.01194	-3.7444	cluster_4	11	4
278	-0.358034	-0.873843	-0.198803	-0.69053	-0.38906	0.762903	-0.996559	-1.32198	-0.765809	-1.02522	-0.23291	-0.651796	-0.327126	0.724916	-1.00503	-1.45589	2.34148	-4.66979	cluster_4	34	9
278	0.514279	-0.666212	0.477826	-0.157848	-0.11061	0.667266	-0.425552	-1.1009	0.0157888	-0.783908	0.410345	-0.23794	-0.0846743	0.643176	-0.524773	-1.03914	1.10458	-4.72879	cluster_4	34	9
278	0.703633	-1.47817	0.0489626	-0.443283	0.354444	0.90106	-0.615203	-1.37377	0.277356	-1.47551	0.0464493	-0.830277	0.337856	0.843303	-0.601882	-1.40427	2.12874	-5.7596	cluster_4	34	9
278	-1.09344	-0.814504	0.652183	-0.300708	-1.26211	0.70159	-0.954292	-0.846852	-1.19804	-0.926322	0.640312	-0.396497	-1.15041	0.69073	-0.993278	-1.07288	3.66631	-3.58316	cluster_4	35	9
278	0.469045	-0.634491	1.29269	-0.337543	0.783427	0.875856	-0.297848	-0.322988	0.039248	-0.596546	1.26534	-0.280443	0.773537	0.854101	-0.308394	-0.370649	-1.93995	-5.3684	cluster_4	13	5
278	0.868456	-1.1678	-0.839352	-0.164823	-1.37933	0.672675	-0.23704	-1.47614	0.447237	-1.04353	-0.916553	-0.0369641	-1.53164	0.645234	-0.250512	-1.28192	3.57594	-1.73848	cluster_4	40	12
278	-0.3963	-0.917847	0.57603	-0.593457	0.0289229	0.668766	-0.567107	-1.05554	-0.340407	-0.905747	0.589172	-0.854096	0.0772544	0.663073	-0.58337	-1.0669	1.38241	-5.17292	cluster_4	34	9
278	-0.917322	-0.591339	-0.138326	-0.012421	-0.852045	-0.229375	-0.529654	-0.449913	-0.487116	-0.595188	-0.163277	0.0741597	-0.864955	-0.121269	-0.389397	-0.40705	3.26554	-2.20733	cluster_4	42	9
278	-0.570317	-1.54496	0.918015	-0.52901	-0.743147	0.90209	-1.41641	-1.26912	-0.988625	-1.64081	0.831456	-0.782413	-0.602831	0.858484	-1.2641	-1.21952	3.40433	-4.11053	cluster_4	35	9
278	0.584779	-0.533338	1.17886	0.158704	0.197018	0.992974	2.01534	-0.561622	0.424367	-0.158349	1.15819	0.331312	0.233946	0.949353	1.82478	0.0426445	-0.30383	-4.66027	cluster_4	12	4
278	-1.76695	-1.42794	0.830144	0.925843	0.867134	0.674584	0.0677567	-0.373577	-1.57744	-1.39894	0.843396	0.822754	0.867821	0.676426	-0.0603676	-0.483522	-2.87178	-3.46948	cluster_4	12	4
278	0.465542	0.709081	-1.37891	0.973704	-1.39668	0.475679	-1.07939	-0.514964	-0.148997	0.376083	-1.26402	0.932778	-1.06628	0.45386	-1.04814	-0.514462	2.80097	-1.73228	cluster_4	40	12
278	-0.309811	-0.0426685	-0.963848	-0.0652843	0.0147551	0.875813	2.08758	-0.0578214	0.411959	0.393932	-0.890905	0.157318	0.0993808	0.856457	1.87227	0.213037	1.52552	-2.07712	cluster_4	32	11
278	-1.43783	-1.92101	0.278268	0.948543	-1.43541	0.813728	-1.40819	-1.3466	-1.42263	-1.79365	0.279024	0.983342	-1.2788	0.795997	-1.22084	-1.82994	4.56826	-3.12936	cluster_4	49	9
278	-0.849337	-1.21083	-0.540362	-0.0114017	0.646909	0.399677	-0.398542	-0.604794	-0.879314	-1.04644	-0.555798	0.0218714	0.657226	0.410463	-0.331078	-0.561331	1.38535	-2.57273	cluster_4	26	9
278	-0.100489	-0.461701	0.940247	0.395186	1.36103	0.340211	-0.346737	-0.107941	-0.133393	-0.44834	0.984629	0.368995	1.30769	0.3904	-0.384992	-0.165229	-3.20058	-4.37092	cluster_4	12	4
278	-0.79408	-1.84322	0.739108	-0.919768	-1.24779	0.761086	-1.74869	-0.640593	-0.919765	-1.66838	0.707876	-0.39393	-1.13865	0.728405	-0.574216	-0.931978	3.56578	-3.78496	cluster_4	35	9
278	0.265293	-0.909742	-0.241242	-0.29402	0.0739538	0.785289	-0.0926021	-0.98875	0.183318	-0.89133	-0.308347	-0.527633	0.0993972	0.756851	-0.141548	-0.814109	1.81496	-3.99507	cluster_4	26	9
278	1.20675	0.350278	1.09026	-0.378829	-0.350938	0.798216	-0.582225	-0.944568	1.03892	0.216331	1.13731	-0.366456	-0.205138	0.80378	-0.538094	-0.869115	1.04253	-4.59091	cluster_4	18	9
278	0.873814	-0.412845	1.18898	0.0263726	0.797915	0.871105	-0.0273895	-0.460906	1.00116	-0.297881	1.13866	0.0607106	0.748863	0.840731	-0.0153912	-0.513311	-1.85372	-5.05231	cluster_4	12	4
278	0.535413	-0.999958	0.746683	1.19926	-1.37706	0.851235	-0.604763	-1.27622	-0.214941	-1.12799	0.66957	1.23322	-1.40888	0.816436	-0.588278	-1.35483	4.59418	-3.21219	cluster_4	49	9
278	0.566675	-0.520424	1.47742	0.0885508	1.0171	0.795292	-0.339654	-1.02089	0.4338	-0.442936	1.50125	0.0573617	0.987984	0.786836	-0.296245	-1.06612	-0.629657	-5.9973	cluster_4	12	4
278	2.14287	1.05735	1.62658	0.233546	1.29712	0.928007	0.035014	0.0132815	2.24352	1.12607	1.75654	0.407021	1.31655	0.957203	0.240429	0.0273851	-3.56673	-4.98971	cluster_4	12	4
278	-0.608398	-1.08931	1.23648	-1.24225	0.785675	0.516117	-1.23719	-0.839058	-0.463438	-0.972478	1.23348	-3.7558	0.775783	0.525789	-1.03855	-1.19312	0.13872	-7.27783	cluster_4	7	6
278	0.155472	0.171749	1.5151	-1.10776	1.02179	0.418104	2.82487	0.289339	0.406119	0.760873	1.51602	0.739036	0.980236	0.426756	2.69029	0.416028	-1.28016	-8.73652	cluster_4	17	4
278	-0.434828	-0.546944	0.623071	-0.969007	0.71139	0.636071	-1.27628	-1.46671	-0.753371	-0.762857	0.583237	-0.99168	0.687954	0.62946	-1.2029	-1.74593	1.68453	-6.48669	cluster_4	21	5
278	-0.291492	-1.3402	1.4256	0.413102	0.228801	0.962796	-0.638099	-1.3764	-0.459493	-1.18675	1.33586	0.423321	0.218601	0.897522	-0.611666	-1.42186	0.474567	-6.06035	cluster_4	20	5
278	-1.40003	-1.25199	-2.12904	3.36356	-0.709402	-0.0525785	-1.17646	0.0872301	-1.16053	-1.35737	-1.93734	3.31821	-0.615958	-0.0726396	-1.13118	0.108401	-1.89061	7.49658	cluster_2	48	15
278	-0.121312	-0.353155	1.00435	-0.485318	0.861177	0.621283	-0.935935	-0.0506335	-0.219981	-0.450306	0.997858	-0.527941	0.827543	0.633169	-0.820581	-0.0723933	-2.41378	-6.44014	cluster_4	5	5
278	0.71577	-0.282093	-0.0879915	-0.113438	-0.495404	0.832792	-0.154565	-0.835558	0.918413	0.0343449	-0.101052	-0.375907	-0.498186	0.830003	0.236815	-0.607303	2.11071	-4.04724	cluster_4	42	9
278	1.36861	0.180095	0.458641	0.263593	0.920567	0.967999	0.23282	-0.271539	1.32319	0.215339	0.461121	0.208769	0.883093	0.932386	0.156852	-0.480298	-1.74059	-4.38046	cluster_4	19	5
278	-0.244637	-1.07812	0.377915	0.672154	0.672306	0.88485	0.773082	-1.39707	-0.554913	-1.09615	0.345212	0.681486	0.632508	0.83652	0.592054	-1.29895	0.767696	-4.93075	cluster_4	20	5
278	-0.424004	-0.732588	0.570542	-0.763174	0.812377	0.700108	-1.16372	-1.01933	-0.590364	-0.754698	0.562071	-0.995238	0.780533	0.691163	-1.06832	-1.10042	1.08362	-6.38753	cluster_4	28	5
278	0.50794	-0.719936	-0.20321	-0.202423	-0.145708	0.735895	0.158585	-0.991379	0.0538042	-0.632857	-0.207059	-0.273504	-0.0637555	0.705224	0.0449103	-0.78156	2.05588	-4.26136	cluster_4	26	9
278	-1.11928	-0.569639	0.83523	-0.66203	0.73732	0.587707	-0.812054	-0.587426	-0.772177	-0.66587	0.837969	-0.799906	0.685548	0.593962	-0.730334	-0.434224	0.444735	-6.12301	cluster_4	28	5
278	0.990817	-0.743849	0.30987	0.109148	-0.267128	1.03005	0.169401	-0.517291	0.85492	-0.585832	0.291873	0.0351953	-0.182141	0.983227	0.160499	-0.437964	1.4139	-3.46121	cluster_4	18	9
278	-0.378595	-1.06294	-0.817431	-0.309297	-1.34793	0.780415	0.137127	0.184934	-0.349865	-0.706832	-0.843138	-0.639313	-1.30778	0.730246	0.106221	0.227957	2.7787	-1.58778	cluster_4	25	12
278	-1.42326	-1.19929	-0.75194	-0.56391	-0.613904	-0.000798093	-0.378057	-1.32082	-1.44417	-1.22781	-0.751465	-0.612201	-0.507673	0.0220863	-0.434172	-1.23995	3.46534	-1.73989	cluster_4	41	9
278	-2.10169	-0.742647	0.211143	-0.947298	0.430166	0.547606	-1.03329	-1.35036	-1.42515	-0.689118	0.222554	-0.740882	0.486292	0.573267	-0.897037	-1.47993	2.28237	-5.88422	cluster_4	21	5
278	-0.16462	-1.09249	0.614089	-0.829105	0.851743	-0.433768	-1.55665	-1.09228	-0.921477	-1.29719	0.504057	-0.968885	0.76995	-0.385736	-1.65863	-1.20434	-7.09148	-4.48328	cluster_3	27	7
278	0.883027	-0.413029	0.754814	0.165781	0.188066	0.922936	-0.0373643	-0.234371	0.66519	-0.435532	0.720318	-0.00754548	0.210779	0.875832	-0.100509	-0.27749	-1.89074	-4.33635	cluster_4	19	5
278	-0.267025	0.247597	0.254669	0.405835	-1.26943	0.682021	-0.828793	-0.775182	-0.211168	0.292623	0.291009	0.471212	-1.1182	0.69063	-0.783497	-0.828681	3.91428	-3.34026	cluster_4	42	9
278	0.689757	-0.652537	-1.12058	-0.489755	0.227115	0.960474	0.237522	-0.662556	0.421795	-0.600036	-1.12952	-0.483518	0.251235	0.923798	0.194833	-0.841598	1.54999	-2.25493	cluster_4	33	12
278	-0.816443	-1.42633	0.0771146	-0.391418	0.0779605	0.65752	-0.909533	-1.25593	-0.816141	-1.44523	0.171158	-0.513336	0.1984	0.676022	-0.887832	-1.42826	2.16105	-4.70464	cluster_4	34	9
278	-0.317185	-1.45793	0.33127	-1.62863	-0.892897	0.871916	-0.967501	-1.42446	-0.497644	-1.40343	0.311576	-2.17859	-0.685521	0.835399	-0.696297	-1.49325	2.70796	-3.54965	cluster_4	14	5
278	-2.3237	-1.7524	-2.00745	2.49689	-1.17917	0.533909	-1.22075	-1.49627	-1.6611	-1.68063	-1.96633	2.61355	-1.11396	0.560282	-1.01633	-1.2256	4.2772	-1.47742	cluster_4	48	15
278	0.683762	0.383912	0.238232	0.479923	0.994759	0.914503	2.45285	0.376857	0.585478	0.376186	0.184184	0.54219	0.92513	0.875095	2.28579	0.353404	-3.03955	-3.65375	cluster_4	11	4
278	-1.51594	-0.986442	-1.31627	-0.190824	-1.12713	0.655514	-0.412105	-0.740774	-1.11278	-0.877907	-1.19746	-0.310647	-0.96292	0.640681	-0.288802	-0.841532	3.05955	-1.5284	cluster_4	40	12
278	0.171599	0.230569	-0.453103	-0.105933	-0.313822	0.967268	0.395777	-0.56847	0.296937	0.284566	-0.411219	-0.224742	-0.172773	0.941656	0.720241	-0.540582	1.8565	-2.50857	cluster_4	26	9
278	-0.15715	-1.21096	0.886189	-0.499806	-1.14068	0.727208	-0.00913367	-1.38587	-0.515101	-1.21762	0.85256	-0.639214	-1.02972	0.691852	-0.143184	-1.28612	3.62115	-3.81102	cluster_4	35	9
278	-0.160962	-0.432473	0.957268	-0.943478	0.808785	0.644098	-0.0551193	-1.04526	-0.537731	-0.603368	0.91074	-0.945012	0.760555	0.63103	-0.63539	-0.954563	0.714126	-6.89736	cluster_4	28	5
278	-1.59964	-0.896327	0.511747	0.352271	-1.05624	0.976736	-1.0653	-2.43281	-1.06417	-0.859307	0.539099	0.54934	-1.06537	0.96015	-0.812808	-0.897881	4.40486	-3.20392	cluster_4	49	9
278	0.481056	-1.45654	0.42168	-0.365656	-0.675395	0.57928	-0.503164	-1.54532	0.329462	-1.23395	0.42905	-0.191402	-0.554017	0.577217	-0.468148	-1.55985	3.33191	-3.36398	cluster_4	35	9
278	-0.693681	-0.753197	0.515198	-0.506862	-0.00451622	0.750979	-1.01909	-0.754563	-1.07791	-0.908974	0.452963	-0.658567	0.0368933	0.715399	-1.05149	-0.941412	1.04557	-4.93576	cluster_4	34	9
278	-1.0192	-0.157425	-0.374335	-0.138121	-1.38283	0.655311	-0.88605	-0.872584	-1.32625	-0.312294	-0.413744	-0.163852	-1.34421	0.615711	-0.886836	-1.09214	3.34475	-2.48009	cluster_4	41	9
278	-0.31135	-0.266008	-0.0728754	-0.399523	-0.339591	-0.0203694	-0.47617	-1.1897	-0.303753	-0.411003	-0.0751529	-0.867327	-0.262184	0.0267629	-0.266702	-1.16419	2.26896	-4.76273	cluster_4	34	9
278	-0.933032	-0.766131	-1.55592	-0.0830261	-1.30138	-1.46067	-0.244049	1.17969	-1.15137	-0.826504	-1.55755	-0.162791	-1.53653	-1.35052	-0.372096	1.10522	5.63213	6.7163	cluster_2	37	10
278	-2.02971	-0.540295	-0.759464	-0.489018	-1.36011	0.053672	-0.980079	-1.30312	-1.70005	-0.699465	-0.693871	-0.623015	-1.28972	0.0986801	-0.950787	-1.37299	3.52786	-1.89718	cluster_4	41	9
278	-1.16135	-1.48645	0.713068	-1.0831	0.4347	0.685681	-1.30599	-0.957846	-1.39796	-1.5805	0.669168	-0.864665	0.411504	0.655334	-1.38863	-0.949738	1.28842	-7.10068	cluster_4	28	5
278	0.556185	-0.00670855	-0.463004	0.587156	-0.563584	0.560326	0.290411	0.23224	0.323175	0.00114335	-0.422516	0.483149	-0.473307	0.554016	0.273454	0.214111	2.26363	-2.06747	cluster_4	24	11
278	-0.411383	0.628226	1.09802	0.00134443	-1.41846	0.882798	0.287443	-1.49082	-0.353336	0.449562	1.07363	0.00133467	-1.22196	0.863223	0.220263	-1.13896	4.15207	-3.70757	cluster_4	35	9
278	0.814685	0.216082	1.21729	-0.222033	1.01603	0.417739	-0.015997	-0.612096	0.466002	0.325265	1.23102	-0.398716	0.98902	0.440564	-0.0293843	-0.603842	-1.28393	-5.99709	cluster_4	13	5
278	-0.522481	0.193924	-0.120911	-0.0743367	-0.512729	0.739697	-0.620212	-0.462925	-0.607209	0.0904039	-0.117903	-0.184649	-0.433326	0.742457	-0.583898	-0.36013	2.31599	-3.35207	cluster_4	26	9
278	-0.199269	-0.83981	0.762045	-0.126342	0.782142	0.974095	-0.892552	-1.20856	-0.264573	-0.845886	0.722131	-0.439039	0.740861	0.932693	-0.962687	-0.941481	0.795606	-5.65608	cluster_4	20	5
278	-1.49139	-1.16468	0.556996	-0.23438	-1.47052	0.505969	-0.968335	-1.2267	-1.91876	-1.25341	0.524039	-0.247981	-1.43008	0.501145	-1.00261	-1.0912	3.93321	-3.34458	cluster_4	35	9
278	-1.19142	-1.68736	0.464147	-0.704822	0.201862	0.769872	-1.30611	-1.76396	-1.3179	-1.71699	0.432669	-0.57468	0.227785	0.73196	-1.22587	-1.8676	1.95043	-6.16554	cluster_4	21	5
278	0.0559869	0.0582144	0.742672	-0.130564	1.3346	0.300189	-0.567524	0.405049	0.0367489	-0.0400848	0.738385	-0.21066	1.24907	0.314984	-0.63249	0.464023	-3.7983	-4.25645	cluster_4	11	4
278	-0.49976	-0.801831	0.188295	-0.421064	0.344276	0.706568	0.291459	-0.825465	-0.223875	-0.769402	0.158374	-0.315398	0.372463	0.68366	0.28814	-0.798758	0.524591	-4.54982	cluster_4	26	9
278	0.811099	-0.722372	0.043223	-0.258223	-1.32538	0.357523	-0.0370814	-0.670978	0.191355	-0.833091	-0.0193261	-0.324831	-1.06503	0.355647	-0.116904	-0.772196	3.13495	-3.04619	cluster_4	42	9
278	-0.324483	-1.73785	-0.182046	-0.533406	-0.792359	0.575191	-0.94981	-1.37339	-0.656632	-1.62431	-0.134901	-0.606642	-0.594948	0.585161	-0.823563	-1.6648	3.36086	-3.05266	cluster_4	41	9
278	0.0156378	-1.51806	0.984615	0.134337	0.62286	1.05422	-0.794846	-2.05798	-0.095055	-1.39296	0.953574	0.117413	0.613975	0.979576	-0.631733	-2.60693	0.642917	-5.96886	cluster_4	21	5
278	0.711935	-1.04892	0.302674	-0.63025	0.491353	0.931299	-0.322757	-1.22005	0.238628	-1.08418	0.241591	-0.477332	0.474387	0.88008	-0.397026	-1.32865	1.74304	-5.89405	cluster_4	34	9
278	-0.212021	-0.736182	0.596509	0.0745238	-0.218218	0.662409	-0.796112	-0.584168	-0.111322	-0.691885	0.593868	-0.0780568	-0.0389349	0.657388	-0.836818	-0.500445	0.892502	-4.42955	cluster_4	18	9
278	1.62494	-0.651087	0.943421	0.0245534	0.458486	0.831863	0.246108	-1.25308	1.30763	-0.600559	0.918124	-0.0957355	0.45495	0.803182	0.147738	-0.989423	-0.0410659	-5.10301	cluster_4	20	5
278	-0.555177	-0.672468	-1.06464	0.188931	-0.540236	0.75178	-0.0303829	-0.473021	-0.71173	-0.672308	-1.07826	0.0881224	-0.51545	0.715436	-0.0869178	-0.520116	2.30772	-1.86525	cluster_4	25	12
278	0.46093	1.60654	0.370068	2.29857	-0.226491	-0.600482	1.52386	0.750263	1.25626	1.85526	0.418975	2.37634	-0.112084	-0.451724	1.52984	0.764295	-2.32234	8.42413	cluster_2	15	8
278	-1.29538	-1.63735	0.465708	-0.483563	0.770517	0.85967	-0.939077	-1.83075	-1.1148	-1.67058	0.38568	-0.556257	0.69215	0.803224	-0.898863	-1.84065	1.93139	-6.40306	cluster_4	21	5
278	-0.425431	0.164626	-0.116214	-0.399174	-0.505126	0.780396	-0.0554933	-0.600624	-0.540258	-0.0307957	-0.124422	-0.326572	-0.404107	0.766367	-0.150605	-0.363968	2.18614	-4.02175	cluster_4	26	9
278	0.507812	0.203774	-0.457051	0.29749	0.178407	0.856918	0.723096	-0.20292	0.332213	0.165591	-0.505341	0.215944	0.188714	0.808254	0.613102	-0.210596	0.407027	-3.32427	cluster_4	26	9
278	-1.66258	-0.846424	-0.273246	0.511865	-1.47307	0.296617	-1.27184	-1.42718	-1.5409	-0.943691	-0.277136	0.516378	-1.3416	0.297816	-1.21939	-1.42693	4.14251	-2.74427	cluster_4	49	9
278	0.142108	-1.32421	-0.684671	-0.377966	-0.136298	0.589288	-0.23759	-0.693564	-0.171123	-1.17289	-0.769358	-0.567676	-0.126672	0.547732	-0.230922	-0.510212	1.67	-2.36263	cluster_4	33	12
278	-0.0693352	-0.473164	0.791508	-0.820762	0.0863234	0.801984	1.3968	-1.58925	-0.410721	-0.586861	0.786492	-1.25282	0.0907845	0.777456	1.22188	-1.41626	2.25405	-6.62312	cluster_4	21	5
278	-0.171585	0.277451	-0.0475588	0.64161	1.0912	0.409334	0.438664	0.896504	0.844283	0.772586	0.18294	0.893284	0.959367	0.385636	0.495894	0.838118	-3.64713	-3.56837	cluster_4	17	4
278	1.18149	-0.235466	0.909892	-0.0312361	-0.537986	0.923173	-0.327245	-0.755592	1.1658	-0.226878	0.929574	-0.0147767	-0.372787	0.910616	-0.257874	-1.14239	2.10161	-3.99201	cluster_4	18	9
278	-0.0872754	-0.0665321	-0.251702	-0.175682	-1.0068	0.873679	0.489361	-1.60969	-0.414491	-0.099186	-0.196548	-0.214992	-0.86602	0.867318	0.42475	-1.37439	3.69969	-2.94019	cluster_4	41	9
278	-0.630624	-0.896625	0.860855	0.156304	-0.854283	0.492541	-0.437598	-0.784539	-0.76776	-0.907818	0.868346	0.0962141	-0.688002	0.496472	-0.425541	-0.900278	4.04199	-3.55498	cluster_4	18	9
278	-0.355057	-1.31367	0.454291	-0.194886	-0.507944	0.979051	-0.302489	-1.51317	-0.466736	-1.28067	0.423577	-0.372186	-0.3493	0.936255	-0.295604	-1.81059	2.05443	-4.57606	cluster_4	35	9
278	0.792804	-0.0167032	1.12793	-0.35003	1.32343	0.851661	-0.88696	-0.753991	0.899708	0.00632106	1.21268	-0.143729	1.29477	0.874425	-0.758099	-0.770665	-1.01516	-5.993	cluster_4	13	5
278	-0.59061	-1.19048	-0.0317849	-1.5339	-0.263764	1.05855	-0.527759	-0.613041	-0.596966	-1.12783	-0.0542123	-1.36846	-0.218771	0.977636	-0.538435	-0.551969	2.41184	-5.39436	cluster_4	34	9
278	-1.35645	-1.09188	0.927964	-1.31116	1.25547	0.354472	-0.856107	-0.841498	-1.09375	-0.998308	0.914918	-1.01735	1.18598	0.37766	-0.858244	-0.634794	-0.0954467	-7.60085	cluster_4	13	5
278	-1.83981	-0.529621	-0.981837	-0.313807	-1.12337	-0.469552	0.357913	-0.082236	-1.82287	-0.310877	-0.83428	-0.45543	-0.880203	-0.356961	0.299487	0.0425456	3.77798	4.78594	cluster_2	39	12
278	-0.53853	-0.453606	-1.35869	-0.300695	-0.499281	0.736152	0.0849149	-0.00783863	-0.344691	-0.291106	-1.35718	-0.480754	-0.455122	0.711171	0.119465	-0.0353022	2.41331	-1.47327	cluster_4	25	12
278	0.260517	0.0273295	1.16899	-0.182427	0.193519	0.546079	-0.385039	-0.745536	0.321507	-0.00895137	1.20469	-0.28131	0.278555	0.570702	-0.363487	-0.568364	0.0131288	-5.21048	cluster_4	19	5
278	0.686707	-1.19855	1.28455	-0.569413	-1.23741	0.980027	-0.300407	-0.674432	0.382822	-1.14991	1.2159	-0.807016	-1.17884	0.925388	-0.26376	-0.864176	3.33208	-3.87696	cluster_4	35	9
278	-0.606935	-1.6423	1.18172	0.222789	1.16699	0.435599	-0.484756	-0.791188	0.180934	-0.975138	1.39067	0.450481	1.23314	0.532658	-0.293909	-0.905627	-2.72863	-3.51079	cluster_4	12	4
278	0.804581	-0.336979	0.0285323	-0.253091	-0.200996	0.891463	0.020085	-0.937783	1.00582	-0.131886	0.0806562	-0.187566	-0.237338	0.857436	0.0519383	-0.555252	2.04952	-4.31134	cluster_4	26	9
278	-0.0545812	-1.08194	-0.309542	-0.228847	-0.184393	0.57978	0.617064	-1.04815	-0.0507489	-0.750901	-0.279209	0.0165056	-0.238699	0.618497	0.562786	-1.03232	2.08513	-4.34056	cluster_4	34	9
278	-0.871423	-0.106501	0.965858	-0.29348	-0.320851	0.806852	0.22375	-0.769553	-0.489292	0.0769536	1.04171	-0.129831	-0.187478	0.823506	0.234094	-0.422163	0.95277	-4.72107	cluster_4	18	9
278	0.467037	-0.247866	-1.44299	-0.156038	-0.484216	0.514758	0.214005	-0.911625	0.243074	-0.253359	-1.48777	-0.288699	-0.373227	0.501807	0.123965	-0.833827	2.27582	-1.97846	cluster_4	33	12
278	0.138321	-0.726659	-0.0812703	-0.538036	-0.891055	0.706398	0.295784	-0.925071	0.180728	-0.697043	-0.0499048	-0.500249	-0.760006	0.716967	-0.0827379	-0.852599	3.13367	-3.0872	cluster_4	42	9
278	-0.903715	-1.1141	-2.29825	-0.720299	-1.52987	0.153872	-0.678599	-1.11747	-1.16214	-1.19896	-2.39588	-0.821599	-1.38677	0.176717	-0.691086	-0.932719	3.65484	-1.22567	cluster_4	47	12
278	0.604695	-0.0871259	0.546839	-0.136543	-0.460561	0.821058	-0.401815	-1.37036	0.670052	0.0482662	0.633176	-0.12372	-0.273206	0.844197	-0.33261	-1.44558	1.84265	-4.79481	cluster_4	34	9
278	-0.186743	-0.532621	1.00431	0.048212	1.42745	0.910514	-0.143412	0.517509	0.0816314	-0.475259	0.991848	-0.204165	1.3286	0.886888	-0.246561	0.493205	-3.76686	-5.22156	cluster_4	4	4
278	-0.0585697	-0.308574	-1.12696	-0.240764	-1.01357	0.844112	-0.150846	-1.07811	0.121762	-0.163056	-1.12766	-0.388573	-0.957375	0.809762	-0.216324	-1.55777	3.14357	-1.52955	cluster_4	41	9
278	-1.05353	-0.798871	-1.55651	-0.0434282	-1.46857	0.499663	-1.36538	-0.961634	-1.69341	-1.11157	-1.41486	-0.262135	-1.35347	0.4506	-1.36636	-1.11094	3.4935	-1.18486	cluster_4	47	12
278	0.235571	-0.332934	-1.17018	0.195243	-0.329923	0.984255	0.613086	-0.709194	0.145334	-0.217492	-1.1778	0.14114	-0.270834	0.931739	0.534292	-0.523859	2.28423	-1.87768	cluster_4	33	12
278	0.516141	-0.579857	0.477824	-0.259298	0.238844	0.694889	-0.0507231	-0.473538	0.220464	-0.54072	0.436984	-0.394399	0.260256	0.667283	-0.0904976	-0.455204	0.196151	-4.50372	cluster_4	19	5
278	-0.421266	0.790223	-1.43306	0.121713	-1.2698	0.285768	-1.24445	-1.11212	-1.00893	0.403678	-1.39555	0.0411722	-1.19193	0.285676	-1.24737	-1.20725	3.50491	-1.23375	cluster_4	40	12
278	1.11533	-0.667324	-0.833196	-0.0500355	-0.619242	1.09053	-0.0222526	-0.737831	0.850807	-0.597307	-0.842256	-0.0983411	-0.47216	1.05588	-0.0508848	-0.816757	2.63447	-1.89945	cluster_4	33	12
278	-0.313795	0.391693	-0.773016	0.261345	-1.22035	0.919095	0.100582	-0.526303	-0.298736	0.335797	-1.16683	0.180306	-1.00345	0.909821	0.0434311	-0.43112	3.14214	-1.91665	cluster_4	40	12
278	0.537472	-0.842537	0.790706	-1.13883	0.575945	0.889206	-0.561444	-1.18072	-0.0851786	-0.870293	0.711262	-1.0705	0.527421	0.832943	-0.78439	-0.833848	1.50471	-6.85263	cluster_4	28	5
278	-1.45676	-1.10568	0.806901	-0.540254	0.854462	0.675299	-0.809805	-0.55641	-1.05974	-0.912412	0.925871	-0.409967	0.853851	0.670441	-0.763022	-0.586441	-1.22129	-6.12006	cluster_4	19	5
278	0.0157248	-1.82163	-1.20816	-1.03579	0.291597	0.686767	-1.11092	-1.05952	-0.531815	-1.85232	-1.2858	-0.95093	0.270015	0.653332	-1.07247	-0.978706	1.44735	-2.50668	cluster_4	33	12
278	0.93147	0.206589	-0.893095	-0.065099	-0.328773	1.0547	0.149232	-0.867598	0.77729	0.342119	-0.89867	-0.0949158	-0.130029	1.03206	0.111828	-0.759187	2.04577	-2.0628	cluster_4	33	12
278	-0.185025	-1.74476	0.520909	-0.508023	0.616086	0.877037	-1.24314	-0.820984	-0.19222	-1.58523	0.414695	-0.648152	0.556197	0.81789	-1.02572	-0.909098	0.643182	-5.21524	cluster_4	28	5
278	-0.244976	-1.47867	0.569758	-0.344436	-0.950708	0.291614	-0.568095	-1.11508	-0.247044	-1.24565	0.586339	-0.229514	-0.860745	0.320557	-0.519323	-1.2069	3.67664	-3.37743	cluster_4	35	9
278	0.738996	0.143469	1.25315	0.122825	0.930564	0.970453	-0.180059	-0.473181	0.533566	0.228773	1.20953	0.0759013	0.879988	0.928347	-0.154394	-0.474464	-1.95195	-5.14093	cluster_4	12	4
278	-1.05208	0.19933	0.844648	0.107658	-0.899875	0.763936	0.212386	0.0833612	-0.910532	0.0657561	0.777025	0.102065	-0.90902	0.725951	0.145337	0.0376576	2.75845	-3.37081	cluster_4	18	9
278	-1.39412	-2.42454	0.441703	0.875337	-1.44927	0.326802	-1.57614	-1.37897	-1.2236	-2.0392	0.479583	1.04392	-1.45498	0.356793	-1.17779	-1.58831	4.44808	-3.1996	cluster_4	49	9
278	-0.156081	-1.2387	0.6659	-0.379493	-0.914412	0.89714	-0.898979	-1.45308	-0.319117	-1.17184	0.584242	-0.562993	-0.803696	0.853188	-0.741203	-1.92249	3.44283	-3.93385	cluster_4	35	9
278	-1.15401	-1.56209	-2.26784	1.15532	-1.37656	0.733404	1.63137	-1.49147	-1.15272	-0.993347	-1.43149	1.26965	-1.125	0.702221	1.35523	-0.205017	4.3589	-1.39278	cluster_4	48	15
278	-0.614288	-1.21612	-0.784259	-0.47655	-1.52672	0.468728	-0.839503	-1.22442	-1.22472	-1.36431	-0.799124	-0.53903	-1.42909	0.450365	-0.828136	-1.44593	3.49825	-2.01129	cluster_4	41	9
278	-0.00205862	0.0720134	0.997978	0.098451	-0.982981	0.790049	0.594527	-1.1313	-0.0833184	0.0900906	1.0189	0.0393217	-0.712997	0.788091	0.494937	-1.16896	4.00901	-3.57269	cluster_4	18	9
278	-1.2174	-1.75031	1.08918	-0.244179	1.24379	0.452584	-0.695717	-0.652926	-1.24156	-1.77604	1.08072	-0.39033	1.16662	0.461811	-0.679941	-0.799759	-1.18562	-5.78843	cluster_4	13	5
278	-2.33581	-2.6766	-0.48175	-1.01086	-0.132316	-0.0561163	-0.565141	-1.37399	-2.14994	-2.5851	-0.516434	-1.20551	-0.0778339	-0.0297975	-0.621989	-1.45447	2.39066	-5.22591	cluster_4	34	9
278	-0.37826	-0.852123	0.353984	-1.28518	0.64602	0.523111	-1.29711	-1.01145	-0.739759	-0.996128	0.306505	-0.896696	0.611874	0.508094	-1.11642	-1.3857	1.78043	-6.4227	cluster_4	21	5
278	-0.518643	-1.07925	-0.321075	-0.722767	-1.26297	0.837344	-1.30557	-0.955075	-0.58525	-1.12331	-0.29379	-0.637083	-1.6515	0.793423	-0.858849	-1.37154	3.29858	-2.70225	cluster_4	41	9
278	0.776429	-1.00515	0.112608	0.0231829	0.0828514	0.836867	0.520836	-0.620617	0.150726	-1.03747	-0.00283299	-0.15784	0.0818985	0.770988	0.28741	-0.896655	0.702043	-4.09332	cluster_4	34	9
278	-0.418859	1.10767	-0.527564	1.17295	1.8662	-0.982106	0.959279	1.33757	-0.0644648	0.923612	-0.597623	1.26383	1.73215	-0.944003	0.771394	1.3018	-6.59378	3.91177	cluster_1	9	1
278	0.0462414	-1.21586	-1.49918	-0.384459	-0.147041	0.121323	-0.558222	-0.700417	-0.205918	-1.17754	-1.55696	-0.658246	-0.115173	0.122744	-0.55732	-0.611693	3.14065	-1.67208	cluster_4	33	12
278	-0.172218	-1.55331	0.293546	-0.854444	-0.862097	0.711899	-0.647102	-1.30392	-0.671742	-1.59446	0.207515	-0.779847	-0.813699	0.665724	-0.682205	-1.22596	3.28087	-3.46321	cluster_4	35	9
278	0.178442	0.189625	-0.627987	-0.00443093	-1.02339	0.726266	-0.104165	-0.610049	-0.275805	0.0274339	-0.695936	-0.154579	-0.998399	0.672179	-0.268601	-0.529244	3.00542	-2.28735	cluster_4	40	12
278	-0.852672	-1.75221	-0.331806	-0.592662	-0.347565	0.956452	-0.847001	-1.14321	-0.42179	-1.28113	-0.248221	-0.160372	-0.235347	0.885133	-0.665863	-1.1849	2.15435	-4.1486	cluster_4	34	9
278	0.77144	-0.646296	0.706485	-0.315948	0.46243	0.890752	-0.405725	-1.09855	0.382807	-0.592255	0.694359	-0.471342	0.471493	0.861603	-0.359899	-1.21968	0.779311	-5.5054	cluster_4	20	5
278	-1.40036	-0.559994	-1.20556	-0.0585168	-1.28434	-0.630579	-0.398292	-1.06121	-1.23193	-0.548676	-1.20947	0.00213721	-1.14121	-0.500264	-0.380302	-1.02749	3.46771	-1.34353	cluster_4	39	12
278	-0.272409	-1.54319	-0.25511	0.0624844	-0.174583	0.860413	-0.850482	-0.911	-0.626675	-1.53934	-0.345873	-0.0424739	-0.199042	0.806388	-0.829844	-1.12676	1.8073	-3.12305	cluster_4	34	9
278	0.705256	-0.456666	1.00623	-0.221317	0.694414	1.02296	-0.276424	-1.21513	0.351925	-0.451639	0.999154	-0.35236	0.686563	0.987398	-0.265009	-1.11664	0.725449	-5.80773	cluster_4	20	5
278	1.05294	0.902582	-0.257805	0.133457	0.954966	0.900713	0.257904	-0.79984	1.06594	1.03394	-0.218785	0.304895	0.949358	0.895856	0.247846	-0.737623	-0.0885488	-3.52287	cluster_4	26	9
278	2.12562	1.30865	0.288419	0.199087	0.851575	0.904845	0.521127	-0.0688893	1.94647	1.49373	0.406974	-0.14966	0.872447	0.915716	0.516062	-0.00573153	-0.69824	-3.56105	cluster_4	11	4
278	0.646969	-0.0650889	1.35279	-0.26212	0.899858	1.14184	0.294836	-0.935788	0.31309	-0.140487	1.34667	-0.385527	0.866151	1.10095	0.176938	-1.48039	-1.00787	-5.27566	cluster_4	20	5
278	0.131472	-1.63679	-0.709739	1.35567	-1.45555	0.822716	-1.03494	-0.900764	-0.275998	-1.66063	-0.690427	1.42063	-1.32918	0.796088	-0.831458	-0.99285	4.00815	-2.1256	cluster_4	48	15
278	0.902547	-0.00610931	1.43472	0.184199	1.25176	0.909009	0.861274	0.175885	0.938272	0.0633089	1.52108	0.213857	1.23952	0.921573	0.765394	0.168426	-3.58174	-5.01023	cluster_4	4	4
278	0.334783	-1.1382	0.850068	0.0199076	0.071284	0.933373	-0.2734	-1.21768	0.206658	-0.982455	0.806577	-0.197446	0.0995583	0.888337	-0.276506	-0.958428	1.26685	-4.88526	cluster_4	20	5
278	0.915108	-0.306563	1.28182	-0.182393	1.30399	0.807875	-0.29568	-0.2242	0.657478	-0.258297	1.27025	0.150406	1.21851	0.793286	0.0165416	-0.15174	-2.38026	-5.79328	cluster_4	12	4
278	-1.32783	-0.650077	0.73131	-0.958527	0.971461	0.700525	-1.18555	-1.23432	-1.37268	-0.82777	0.684283	-0.956201	0.89857	0.673617	-0.979788	-1.23336	0.99619	-6.75893	cluster_4	28	5
278	-1.54346	-1.41419	-1.8008	-0.712663	-1.16748	-0.323419	-0.62468	-1.14848	-1.65286	-1.52762	-1.74427	-0.545175	-1.12055	-0.255841	-0.573745	-1.33162	3.47288	-1.23681	cluster_4	47	12
278	-0.0549681	-0.971564	1.02349	-0.714613	1.15222	1.10243	-0.157315	-0.863938	-0.105394	-0.847645	0.994413	-0.540096	1.0859	1.03879	-0.191048	-1.09573	-0.724349	-6.49604	cluster_4	20	5
278	0.248612	0.710233	-0.305737	1.27957	-1.53608	-1.05322	1.12091	1.73468	0.429122	0.652358	-0.375668	1.27676	-1.91968	-0.904027	1.03666	1.67903	2.12371	8.59013	cluster_2	36	13
278	-1.1301	-0.117097	0.688975	-0.87996	0.834514	0.744372	-0.987344	-0.834364	-0.819428	-0.122353	0.770718	-0.474807	0.861219	0.764788	-0.778864	-0.707821	0.788855	-6.55166	cluster_4	19	5
278	1.2758	0.063837	1.00282	0.2846	-0.855248	1.01226	0.238998	-0.733484	1.06652	0.0683924	0.997388	0.163568	-0.774225	0.982244	0.21924	-0.67263	3.53673	-3.71096	cluster_4	18	9
278	1.1288	-0.159489	-0.566287	0.141188	-0.775268	1.06039	0.281281	-0.716783	0.892904	-0.0933712	-0.550245	0.184246	-0.751994	1.0108	0.227177	-1.15386	2.59332	-2.04437	cluster_4	42	9
278	1.11022	-0.923609	0.734776	-0.229351	0.907672	0.843452	-0.252012	-0.477224	0.755846	-0.833824	0.686549	-0.290986	0.870348	0.804733	-0.234848	-0.571132	-1.31332	-5.25247	cluster_4	19	5
278	1.34601	0.483297	1.3426	0.106181	1.0585	1.05972	2.28135	-0.38241	1.53165	0.98485	1.40102	0.529365	1.0535	1.04856	2.05996	0.144396	-2.47797	-5.17723	cluster_4	12	4
278	0.234149	-0.782325	1.39873	-1.23553	0.504609	1.07676	2.42336	-0.666993	0.168809	-0.267579	1.40719	0.420688	0.600955	1.05913	2.18945	0.412529	-0.746383	-7.814	cluster_4	17	4
278	0.492981	-0.145104	0.972694	-0.000591077	0.924888	1.0259	0.382583	-0.983274	0.361288	-0.135576	0.930153	-0.0843314	0.867989	0.984554	0.290643	-1.09091	-1.14751	-5.16318	cluster_4	20	5
278	1.08569	-0.968698	-1.15925	-0.0958525	-0.446599	0.866514	0.0604086	-1.24482	0.696934	-0.814733	-1.12278	-0.0776639	-0.370323	0.81549	-0.00477172	-1.09235	2.07556	-2.35241	cluster_4	33	12
278	-1.02	-0.871724	0.60874	0.448586	-1.96483	0.875725	-0.577165	-1.65014	-1.31202	-1.01431	0.533468	0.556909	-1.42476	0.825271	-0.519568	-2.07013	4.38188	-3.2005	cluster_4	49	9
278	0.230256	-1.09821	0.288845	-0.412439	0.281567	0.979182	-0.775321	-1.04971	0.00656681	-1.19963	0.243237	-0.777535	0.268663	0.924553	-0.695014	-1.17625	1.84881	-5.6908	cluster_4	34	9
278	0.115162	-0.00363488	0.806546	0.655195	0.504252	0.531578	-0.266627	0.0377301	-0.111843	-0.0875209	0.812224	0.56877	0.523279	0.540459	-0.283184	0.0229342	-3.26501	-3.75431	cluster_4	11	4
278	0.443436	-0.931411	0.867037	-0.133748	0.0830384	0.807027	-0.288677	-1.05864	0.801517	-0.710863	0.841048	-0.114774	0.120659	0.777916	-0.286235	-0.979523	0.837512	-4.73281	cluster_4	20	5
278	-0.943198	-0.422826	0.758754	-0.576115	0.239466	0.734044	-1.04365	-0.913249	-1.01836	-0.548675	0.729948	-0.693047	0.26198	0.712855	-1.06444	-1.13257	1.01477	-5.30342	cluster_4	20	5
278	0.0902197	0.140419	1.26889	-0.232307	-0.0137384	0.718418	-0.326897	-0.932108	-0.226055	0.0515405	1.30659	-0.377439	0.0979913	0.721299	-0.270229	-1.29727	0.923983	-4.78699	cluster_4	20	5
278	-0.00728688	-0.614275	0.774702	-0.14093	0.0933555	0.719735	-0.867035	-1.13183	0.0208009	-0.718649	0.787648	-0.207784	0.166932	0.705994	-0.757949	-1.07364	1.13856	-4.99916	cluster_4	20	5
278	-0.451048	-0.396999	0.277579	0.0780107	-1.29769	0.811412	-0.255892	-0.0795677	-0.721349	-0.480525	0.166021	-0.0711268	-1.12259	0.754132	-0.291011	-0.0946953	2.80608	-3.1507	cluster_4	42	9
278	0.23681	-1.45147	0.293279	-1.30253	-0.618138	0.88689	-0.827278	-1.57675	-0.219011	-1.48897	0.224244	-1.10669	-0.57605	0.836183	-0.735545	-1.52738	3.3727	-3.59566	cluster_4	34	9
278	-0.235759	-0.689212	-0.65926	0.780587	-0.465255	0.871697	-0.113754	0.900337	-0.429884	-0.795064	-0.689652	0.610853	-0.502621	0.832113	-0.250326	0.865051	-2.32036	-3.1641	cluster_4	24	11
278	-0.57889	-0.355086	0.818736	-0.152816	0.739483	-0.0560217	-0.177392	-1.11193	-0.278973	-0.220892	0.88048	-0.196339	0.753221	-0.0129464	-0.119936	-1.24906	0.303835	-5.74234	cluster_4	20	5
278	0.932146	-0.981904	1.14475	-0.199662	1.1247	0.898909	-0.378104	0.334597	0.423391	-0.917336	1.1079	-0.244586	1.06282	0.84444	-0.254413	0.290817	-3.54066	-5.15311	cluster_4	4	4
278	-0.134362	-0.107675	0.539466	0.61616	-0.368567	0.865719	2.43281	0.713658	-0.322816	-0.259201	0.513624	0.531149	-0.357576	0.818448	2.1853	0.605103	-2.32479	-3.26475	cluster_4	24	11
278	-1.00169	0.0262621	-1.26029	0.0622347	-1.12676	0.693739	0.412224	-0.739596	-1.09828	-0.0681082	-1.28785	-0.0477707	-1.13469	0.690333	0.316488	-0.991946	3.24238	-1.36801	cluster_4	40	12
278	2.76887	1.57953	0.189399	0.467543	-0.981503	1.22627	1.19009	-0.825624	2.92622	1.81782	0.368258	0.408964	-0.567432	1.27056	1.19042	-0.673064	4.16776	-3.33602	cluster_4	18	9
278	0.804756	-1.2233	-0.91467	-0.363199	-1.77066	0.604099	-0.506013	-1.56247	0.254018	-1.22121	-0.881536	-0.382423	-0.849814	0.575212	-0.56153	-0.923458	3.49725	-1.17235	cluster_4	40	12
278	-2.39762	-0.80035	0.447603	0.256001	-1.04076	0.92883	-0.563672	-1.4457	-1.96473	-0.911993	0.441338	0.281823	-0.937148	0.891451	-0.5751	-1.29314	4.21243	-3.38041	cluster_4	49	9
278	0.836193	-0.573847	0.766383	-0.104595	0.448187	0.957552	-0.227879	-0.832697	0.439901	-0.620415	0.727037	-0.283172	0.456946	0.914079	-0.259148	-0.684007	-0.0590807	-4.89007	cluster_4	19	5
278	-0.6046	-0.975624	-1.28071	-0.659626	-0.45476	0.726562	-0.465462	-1.1263	-0.540183	-0.978229	-1.04194	-0.560569	-0.360833	0.704804	-0.470109	-1.37288	1.90074	-2.24108	cluster_4	33	12
278	0.626916	-1.23031	-1.43316	-0.193318	-0.412633	0.588892	-0.576217	-1.0967	0.281626	-1.24972	-1.41839	-0.345892	-0.310359	0.580498	-0.53604	-1.12506	1.83985	-2.09015	cluster_4	33	12
278	1.98544	2.48359	2.23568	2.96325	0.752177	0.493107	2.38229	0.805435	2.4888	2.53031	2.40064	3.07999	0.814873	0.586931	2.57334	0.765706	-3.83267	-2.04951	cluster_4	3	3
278	0.046461	-1.15436	0.905362	-0.057893	1.14662	0.935028	-0.485737	-0.157086	0.0868635	-0.852443	0.86515	0.0183636	1.06714	0.897372	-0.446577	-0.085539	-2.44978	-4.98223	cluster_4	4	4
278	-2.36413	-1.02486	0.609312	-1.10114	0.312788	0.433351	-1.11816	-1.39164	-1.96744	-1.02089	0.659106	-0.761412	0.367876	0.46088	-1.0345	-1.3923	2.0061	-6.41597	cluster_4	21	5
278	-2.14312	-0.395986	-1.5398	-0.24026	-1.53516	-1.8109	-0.193685	1.32506	-1.94372	-0.333372	-1.45229	-0.203543	-1.84729	-1.9604	-0.221781	1.25805	5.95052	6.69708	cluster_2	43	13
278	0.401336	-0.234324	0.222723	-0.847493	-0.341945	0.820833	-0.28214	-0.247564	0.141727	-0.0741431	0.268997	-0.946274	-0.283459	0.799868	-0.277101	-0.286482	2.1704	-3.60864	cluster_4	34	9
278	-0.62345	-1.1128	0.322438	-0.500966	0.36868	0.952519	-1.02806	-1.36882	-0.948976	-1.23452	0.242896	-0.340618	0.344621	0.895692	-0.956428	-1.33065	1.68621	-6.01246	cluster_4	34	9
278	0.745512	0.45705	-0.0628307	-0.0336133	-0.342949	0.889024	0.982317	-0.187822	0.776502	0.648739	0.00500161	-0.137064	-0.216044	0.890659	0.88104	-0.109074	1.65432	-3.36661	cluster_4	26	9
278	0.0788367	-0.82195	0.102988	-0.662094	-1.33115	0.802071	-0.537802	-0.83118	-0.263613	-0.936149	0.069938	-0.637352	-1.10477	0.765884	-0.448616	-0.958769	3.49131	-3.31051	cluster_4	41	9
278	0.0661471	-0.89992	1.2044	-0.514516	1.196	0.660774	-0.782709	-0.442344	-0.0185262	-0.90658	1.21437	-0.786533	1.13403	0.670193	-0.649568	-0.583422	-1.63485	-6.31268	cluster_4	13	5
278	0.455482	-0.453887	0.640923	-0.00480407	1.02934	1.01356	-0.0187947	-0.914291	0.738457	-0.282098	0.625757	-0.0194185	0.972191	0.973959	-0.0579426	-0.741671	-1.06369	-5.0113	cluster_4	19	5
278	-0.0733318	0.0626735	-1.81648	-0.492904	-1.50348	-1.99669	-0.210279	1.31152	-0.260013	0.108363	-1.87935	-0.451309	-1.85429	-2.89422	-0.406048	1.25016	6.45403	6.01853	cluster_2	44	10
278	0.894952	-0.506429	0.471831	-0.65995	-1.2596	0.599869	-0.101327	-1.23056	0.515275	-0.447442	0.426374	-0.786717	-1.10118	0.583023	-0.251013	-1.50824	3.77872	-3.34078	cluster_4	35	9
278	-0.340893	-0.414227	0.335425	-0.781719	-1.16833	0.821941	-0.784562	-1.19785	-0.386778	-0.446389	0.349758	-0.749274	-1.17427	0.812467	-0.679204	-1.43041	3.43175	-3.48451	cluster_4	35	9
278	1.33956	0.047018	1.18	1.00288	1.24315	0.473838	0.218434	0.219031	1.00855	-0.0502474	1.18346	0.893207	1.18224	0.521316	0.160415	0.195205	-3.51144	-3.7524	cluster_4	17	4
278	-0.850736	-0.960278	-2.07102	-0.87603	-0.895905	0.764007	0.16543	-1.22521	-1.17701	-1.1196	-1.99524	-0.810973	-0.882074	0.712154	-0.00176548	-1.46666	3.53376	-0.99934	Noise	47	12
278	0.656107	-0.812247	0.69936	-0.200437	0.315308	0.965259	-0.327073	-1.46691	0.445299	-0.735259	0.680392	-0.276124	0.335955	0.939058	-0.31774	-1.48002	1.16857	-5.45132	cluster_4	20	5
278	-0.160116	-1.27822	0.710732	-1.18527	0.509547	1.0063	-0.768787	-1.4073	-0.412671	-1.23466	0.657621	-1.03134	0.489186	0.934951	-0.827729	-1.86976	1.65319	-6.77458	cluster_4	21	5
278	-2.21564	-0.750146	0.0792138	-1.31923	0.508859	0.623405	-0.864299	-1.54733	-1.90928	-0.801156	0.104245	-1.24539	0.544393	0.628718	-0.90528	-1.62904	2.50185	-5.90117	cluster_4	21	5
278	-0.923667	-0.931852	-0.453605	-0.376083	-1.33794	0.791992	-0.505043	-0.728605	-1.07848	-0.914799	-0.495952	-0.514169	-1.15198	0.757319	-0.553539	-1.03685	3.20223	-2.39069	cluster_4	41	9
278	-0.712343	-0.998352	0.0497583	-0.722806	0.192806	0.600038	-1.07319	-1.44713	-0.935021	-1.08013	0.0192304	-0.860684	0.222088	0.59297	-1.00897	-1.60088	2.28508	-5.69947	cluster_4	34	9
278	-1.08621	-0.69867	-0.00365869	-0.194198	-1.19159	0.593081	-1.40919	-0.999236	-1.52929	-0.963375	-0.171943	-0.257159	-1.04383	0.557923	-1.31601	-1.05505	3.50728	-2.97946	cluster_4	41	9
278	-0.451115	0.289139	-1.28709	0.100924	-1.33925	0.531356	-0.693753	-0.748817	-0.502016	0.0706052	-1.2385	0.103969	-1.17714	0.549936	-0.793902	-0.923356	3.48436	-1.37534	cluster_4	40	12
278	-2.43877	-0.514815	-0.23362	-0.399153	-0.911732	0.420867	-0.12358	-0.993762	-2.02629	-0.445801	-0.176248	-0.493608	-0.671958	0.456448	-0.115561	-1.07979	3.32	-2.7362	cluster_4	41	9
278	-1.60068	-1.33311	-0.117874	-0.543976	-1.47984	0.339003	-1.31824	-1.2286	-1.80153	-1.42606	-0.168844	-0.724179	-1.35908	0.342586	-0.940158	-1.32353	3.48848	-2.88524	cluster_4	41	9
278	0.459618	0.717811	-0.425496	-0.209092	0.0527727	1.02563	0.572854	-0.424987	0.230688	0.693568	-0.352222	-0.318653	0.135678	1.00693	0.503026	-0.566805	1.44931	-2.57625	cluster_4	26	9
278	1.1774	-0.699943	0.506184	-0.205547	-0.937864	0.886993	-0.159693	-1.36134	0.855707	-0.624016	0.455907	-0.343946	-0.766759	0.841768	-0.173182	-1.29068	3.65885	-3.53949	cluster_4	35	9
278	-2.40481	-1.66331	0.533189	-0.911665	0.243567	0.610482	-1.68603	-1.40816	-1.8356	-1.44921	0.535189	-0.870804	0.301845	0.615026	-1.44916	-1.62429	2.27412	-6.1458	cluster_4	21	5
278	0.502589	-0.249456	-0.741101	0.862716	-0.901017	-0.699025	0.501155	1.36386	0.4433	-0.329604	-0.806936	0.794893	-1.15287	-0.494905	0.426355	1.28178	2.62499	7.24798	cluster_2	29	10
278	-0.986954	-1.16873	0.557462	-0.650487	0.782852	0.802028	-0.614709	-0.641696	-0.914338	-1.14551	0.516206	-0.639817	0.748384	0.743834	-0.542973	-0.561165	0.277819	-5.93855	cluster_4	19	5
278	-0.771234	-0.84667	1.04951	-0.937597	0.521441	0.648528	-1.30737	-1.21831	-1.00239	-0.943517	1.00015	-0.895697	0.491785	0.624671	-1.05629	-1.4811	1.35148	-6.35262	cluster_4	21	5
278	0.334399	-0.794904	-0.951801	-0.274679	-1.24886	0.283454	-0.145116	-1.41166	0.3367	-0.808583	-0.946192	-0.415364	-1.22053	0.277895	-0.182731	-1.00125	3.41788	-1.44391	cluster_4	40	12
278	-0.313314	-0.338191	1.03116	-0.674556	0.815816	0.662525	-0.551751	0.254409	-0.380429	-0.446525	1.02239	-0.843045	0.793861	0.662939	-0.369733	0.196462	-2.87282	-6.71187	cluster_4	5	5
278	-0.85572	0.17076	-1.4106	0.0252598	-1.19228	0.239688	-0.206252	-1.09908	-0.744834	-0.00777362	-0.898034	-0.13085	-0.873241	0.284318	-0.161201	-0.90239	3.55532	-1.37652	cluster_4	40	12
278	-1.97061	-0.970084	-0.0271335	-1.41364	-1.40266	0.466395	-0.465367	-0.89637	-2.00068	-1.13472	-0.128577	-1.23478	-1.38954	0.432654	-0.542704	-1.06287	3.32985	-2.92531	cluster_4	41	9
278	-1.20368	-1.73601	0.753604	0.846022	-1.36381	0.852726	1.11009	-1.59008	-1.34602	-1.53934	0.692929	0.884529	-1.03425	0.829464	0.77578	-2.00613	4.51452	-3.22705	cluster_4	49	9
278	-2.43787	-1.46416	-0.0855736	1.13426	-1.35314	0.8059	1.24534	-1.54087	-2.23139	-1.51847	-0.0747718	1.2082	-1.35781	0.782576	1.04224	-1.45469	4.27869	-2.91126	cluster_4	49	9
278	-0.0540693	0.129721	0.394177	-0.0418575	0.235708	0.640878	-0.493158	-0.763367	-0.0964614	0.0575248	0.462346	-0.0443643	0.344266	0.674297	-0.438514	-0.852778	0.678052	-4.29838	cluster_4	19	5
278	0.151836	-0.761246	1.57361	-1.00125	1.11886	0.488967	-0.615954	-0.607698	-0.278228	-0.92773	1.53683	-0.426291	1.04833	0.499813	-0.661179	-0.472148	-0.703543	-7.01514	cluster_4	13	5
278	0.211694	-1.14129	1.42929	-0.133984	1.42243	0.402193	-1.07268	-0.793223	-0.297023	-1.19092	1.36745	-0.560987	1.30483	0.391643	-0.913104	-0.886228	-1.22924	-5.95161	cluster_4	13	5
278	1.68335	2.32973	1.88857	2.43653	0.636367	-0.188593	1.68718	0.517624	2.32804	2.38627	2.07388	2.55619	0.739284	-0.0704598	1.70028	0.528864	-3.84764	-2.03067	cluster_4	3	3
278	-0.0155361	-0.21725	-0.910116	-0.157433	-0.239954	0.417985	0.177218	-0.78696	-0.214587	-0.206637	-0.993244	-0.217431	-0.233999	0.397882	0.109666	-0.898856	1.86034	-2.2553	cluster_4	33	12
278	0.751775	-0.275008	1.30581	-0.370832	1.30929	0.903542	0.119861	0.419842	0.884091	-0.0693466	1.3171	-0.279557	1.24061	0.887423	0.158097	0.377373	-3.56667	-5.67812	cluster_4	4	4
278	-0.83698	-1.10313	0.776507	-0.219522	-0.233823	0.964622	-1.18206	-1.63396	-1.1028	-1.23283	0.701537	-0.390125	-0.245355	0.909451	-0.964487	-1.99744	1.709	-5.09154	cluster_4	21	5
278	2.17304	0.998419	-0.582164	1.08044	0.292317	-1.21574	0.515257	0.322688	1.90127	0.999459	-0.431459	1.08523	0.388135	-0.959828	0.487396	0.321011	-5.20471	3.02025	cluster_1	16	8
278	-1.64679	-1.04364	0.880667	-1.39708	0.580974	0.599066	-1.15531	-1.00857	-1.59814	-1.09738	0.838595	-1.04496	0.552217	0.582315	-0.958779	-0.925103	1.46896	-7.77116	cluster_4	28	5
278	-1.03849	-1.17147	-0.179538	-0.804851	-1.10536	0.675567	-0.928999	-0.969089	-0.858802	-1.16863	-0.176791	-0.841939	-0.92187	0.659623	-0.880053	-1.03049	3.3075	-2.84257	cluster_4	41	9
278	-2.95104	-1.50525	0.52123	-0.766865	-1.52412	0.775267	-1.47626	-1.73518	-2.40245	-1.45967	0.513916	-0.678629	-1.72639	0.771065	-1.26239	-1.84285	3.70522	-3.49074	cluster_4	35	9
278	-1.06263	-1.78329	0.44323	0.917685	-1.53851	1.00334	-1.43846	-1.32425	-1.3325	-1.81659	0.355476	0.795144	-1.55576	0.943272	-1.53442	-2.07282	4.60678	-3.31108	cluster_4	49	9
278	-1.13726	-0.635037	-1.58614	-0.389459	-1.06421	0.796124	-0.165596	-0.14797	-0.94256	-0.682386	-1.54422	-0.287807	-0.925233	0.748632	-0.212906	-0.130096	2.77557	-1.4042	cluster_4	25	12
278	1.23591	0.964202	1.41651	-0.188876	1.08626	0.927087	1.08777	0.20769	1.23164	1.23648	1.4445	0.366525	1.04594	0.904276	1.04996	0.656732	-3.37124	-5.13537	cluster_4	17	4
278	0.216748	-1.11455	0.659664	-0.663605	1.17379	0.505536	2.47051	0.446944	0.169745	-0.229217	0.644523	0.208116	1.09077	0.509266	2.22821	0.525694	-3.35873	-6.39417	cluster_4	11	4
278	0.871289	-0.157046	0.887298	-0.260528	0.707391	0.980883	-0.159772	-0.520428	0.704989	-0.271042	0.871564	-0.351789	0.696059	0.956631	-0.119893	-0.658496	-0.934201	-4.93217	cluster_4	19	5
278	1.32518	-0.212066	-0.850128	0.27361	0.0124623	0.793059	0.270933	-0.310058	1.19085	-0.0124618	-0.857496	0.208099	0.0619996	0.758122	0.209355	-0.328226	1.67682	-1.95618	Noise	25	12
278	0.434449	-1.0441	0.431952	-0.277415	0.383838	-0.426977	-1.33668	-1.40642	-0.386509	-1.28275	0.351829	-0.397228	0.342669	-0.390588	-1.31259	-1.82504	-6.95673	-4.63358	cluster_3	27	7
278	0.045814	-1.37068	-0.916395	-0.476311	-0.534928	0.842104	-0.633103	-1.11739	-0.336124	-1.36368	-0.922692	-0.624904	-0.415903	0.80897	-0.434726	-0.987074	2.1538	-2.36439	cluster_4	33	12
278	-1.11707	-0.859258	0.843206	-0.17785	0.616372	0.772112	-0.0735097	-1.43698	-1.15297	-0.950656	0.826943	-0.540103	0.610844	0.737475	-0.0974571	-1.53158	0.807886	-5.72802	cluster_4	20	5
278	1.30015	-0.907974	0.477965	0.0611622	-0.683258	0.76285	-0.197686	-1.12686	0.849088	-0.957637	0.357858	0.0117558	-0.635491	0.694372	-0.312438	-1.17074	2.5014	-3.95188	cluster_4	35	9
278	1.0656	1.17334	0.420976	0.383511	1.16017	0.942073	-0.218628	0.995155	1.14188	1.31876	0.49677	0.189953	1.14091	0.947127	0.311582	0.965977	-3.66237	-3.7096	cluster_4	11	4
278	-0.342982	-0.661207	0.290422	-0.250815	0.158462	0.609411	-0.0079864	-1.12121	0.0109878	-0.657209	0.339487	-0.218761	0.231196	0.61989	-0.0167117	-0.864022	1.10501	-4.39227	cluster_4	34	9
278	-1.41414	-0.618273	-1.28957	-0.0193105	-1.43732	-0.561981	0.0557412	-0.90241	-1.33218	-0.671475	-1.18873	-0.0751522	-1.31236	-0.482482	-0.0495972	-0.817339	3.20979	-1.51113	cluster_4	39	12
278	1.44056	0.598687	1.07607	0.218327	1.26987	1.14336	0.380023	-1.38285	1.26396	0.660226	1.10753	0.106371	1.21018	1.12487	0.299862	-1.66228	0.344686	-6.25173	cluster_4	20	5
278	-1.30164	-1.86297	1.53056	-0.77761	-0.892416	0.279037	-0.93145	-1.02399	-1.58705	-1.84211	1.45297	-1.04398	-0.891356	0.282175	-0.923738	-1.24087	3.23054	-4.11136	cluster_4	35	9
278	0.828461	-0.327193	0.85892	0.339755	-0.164292	1.09662	-0.150726	-1.59581	0.692773	-0.303771	0.864764	0.245154	-0.0793201	1.07937	-0.207728	-2.52207	1.58361	-4.98205	cluster_4	21	5
278	-1.14562	-1.65873	-0.175979	-0.383266	0.564845	0.54578	-1.01914	-0.771577	-1.46561	-1.6531	-0.281626	-0.77678	0.526938	0.500647	-0.45298	-0.814009	0.86153	-3.22284	cluster_4	34	9
278	1.38207	0.856807	1.06751	0.373085	1.0718	0.866117	-0.00377334	-0.571913	1.20143	0.865749	1.12128	0.337303	1.04488	0.866983	0.0288016	-0.612821	-2.69723	-3.37017	cluster_4	12	4
278	1.8565	-0.293773	1.64997	0.230306	0.696645	0.986879	0.359252	-0.707618	1.62154	-0.158079	1.63246	0.158716	0.677867	0.942513	0.242263	-1.33157	-2.3463	-5.25777	cluster_4	20	5
278	1.02156	0.784839	-0.230231	1.52713	-0.735155	-0.511318	0.681802	0.400629	1.06906	0.883739	-0.166296	1.55255	-0.643142	-0.349977	0.630225	0.354697	-1.76106	6.94633	cluster_2	16	8
278	-0.913177	-0.785279	0.615684	-0.721511	0.674192	1.05191	-0.982506	-1.06499	-1.04263	-0.860886	0.616725	-0.869329	0.656401	1.00961	-0.927846	-1.6827	1.25462	-6.23166	cluster_4	21	5
278	-1.1568	-0.564152	0.329916	0.348602	0.0554623	0.585734	-0.223963	-0.678478	-1.14137	-0.709371	0.353297	0.228235	0.108423	0.579446	-0.311313	-0.709527	0.729944	-4.24621	cluster_4	26	9
278	0.555783	-0.47407	0.468895	-0.358758	-0.22817	0.79526	-0.0667806	-0.574165	0.884766	-0.436488	0.459312	-0.381326	-0.152426	0.781822	-0.0060436	-0.965339	1.39772	-4.29515	cluster_4	34	9
278	-0.887366	-0.84023	0.512463	-0.943451	0.327894	0.670663	-1.2786	-1.44517	-1.06888	-0.98772	0.476194	-1.12453	0.320907	0.647269	-1.33307	-1.49052	2.24869	-6.2088	cluster_4	21	5
278	-1.5459	-1.09692	0.60603	-0.762213	0.474317	0.530855	-1.2945	-1.26485	-1.44408	-1.12795	0.604591	-0.652896	0.480077	0.529111	-1.14402	-1.41911	1.74202	-6.30092	cluster_4	21	5
278	-0.6194	-0.855272	-1.52273	0.0606214	-1.36286	0.50635	-1.08522	-0.748953	-0.612908	-0.587864	-1.39956	0.262564	-1.34311	0.545412	-0.987841	-0.856052	3.49852	-1.37658	cluster_4	40	12
278	0.634924	-0.225256	0.551741	0.0343148	-1.00572	0.767851	-0.467728	-0.26024	0.461388	-0.264954	0.600772	0.0384279	-0.850933	0.781878	-0.408344	-0.306912	2.79196	-3.37479	cluster_4	18	9
278	-1.47353	-1.5506	1.1596	-0.0896171	0.183952	0.455911	-0.809204	-0.924362	-1.56793	-1.58075	1.08797	-0.164504	0.175425	0.433628	-0.821636	-0.898432	-0.0731064	-5.30452	cluster_4	20	5
278	-3.23042	-1.07056	-0.999412	-1.17632	0.163063	0.49573	0.903461	-1.10686	-2.08467	-0.85625	-0.829623	-0.858072	0.248591	0.546054	0.822016	-1.22264	1.68107	-2.73722	cluster_4	33	12
278	0.960262	-1.21164	0.756484	-0.24893	0.109382	0.703111	0.249888	0.219519	0.888789	-0.576872	0.71314	0.0696079	0.0969136	0.653467	0.159078	0.376102	-2.1305	-4.1919	cluster_4	11	4
278	1.68631	1.2917	-0.628054	1.05796	-0.885551	-1.29331	0.973202	1.23447	1.45587	1.18186	-0.448693	1.06702	-0.319615	-0.991133	0.848378	1.21042	1.51577	7.72036	cluster_2	31	10
278	1.70543	1.71285	-0.687616	0.34121	1.38058	0.968872	0.560317	-0.0478383	1.48599	1.78976	-0.743229	0.355343	1.32424	0.957158	0.550854	0.0436695	-0.557906	-3.08112	cluster_4	32	11
278	-0.964672	-1.29643	-0.869917	-1.24656	-0.72857	0.894755	-1.25465	-1.82072	-1.11438	-1.35632	-0.918468	-1.00428	-0.679118	0.851255	-1.12645	-2.31908	2.9824	-2.25783	cluster_4	41	9
278	-0.189356	-1.85654	0.946319	-0.544165	0.752858	0.94105	-1.02462	-1.48684	-0.718049	-1.88174	0.866665	-0.583344	0.710357	0.886149	-1.00212	-1.59052	1.32845	-5.94101	cluster_4	20	5
278	-2.39321	-2.12068	0.134419	0.802126	-1.4615	0.78471	-1.70237	-1.27201	-1.79363	-1.81164	0.185862	0.899595	-1.3856	0.802537	-1.63126	-1.61975	4.29671	-2.97426	cluster_4	49	9
278	1.02264	0.453668	1.29593	0.103654	0.936276	0.973532	0.16236	-0.659703	0.817904	0.693926	1.34684	0.26205	0.943264	0.966301	0.152059	-0.509418	-1.5431	-5.21766	cluster_4	12	4
278	0.995645	-1.04372	-1.297	-0.0761717	0.796016	0.879433	-0.333253	-0.543631	0.752961	-0.846412	-1.30901	-0.00218982	0.758272	0.843611	-0.281653	-0.36391	1.4051	-2.07391	cluster_4	32	11
278	0.35066	0.329228	-1.12372	0.174974	-0.220802	0.930717	0.636107	-0.119558	0.399231	0.403309	-1.15093	0.0946916	-0.12219	0.908409	0.602753	-0.122845	2.07344	-1.96211	cluster_4	25	12
278	-0.1744	-1.21142	0.989936	-1.26969	0.955785	0.530054	-1.07341	-1.10402	-0.413723	-1.22023	0.974982	-1.66781	0.898586	0.527048	-0.949233	-1.18109	0.322632	-7.28431	cluster_4	14	5
278	-1.85976	-2.15619	0.653761	-1.03497	0.505545	0.889255	-1.32023	-1.16324	-1.8218	-2.0652	0.606158	-0.801434	0.493014	0.830168	-1.23732	-1.32811	1.66398	-6.85939	cluster_4	21	5
278	0.632428	-0.761647	0.649586	-0.340425	0.756769	0.847937	-0.451917	-1.02648	0.256475	-0.764725	0.621048	-0.435016	0.7103	0.813449	-0.520901	-1.11349	0.434059	-5.52174	cluster_4	20	5
278	1.18769	-0.0239461	-0.516171	0.236751	-0.7231	1.03254	0.300963	-0.384231	0.950349	0.0309784	-0.602953	0.237903	-0.611207	0.979599	0.364256	-0.343089	2.33178	-2.03948	cluster_4	25	12
278	0.798313	-0.807026	0.767295	0.0834774	-0.475189	0.815407	-0.369728	-0.844922	0.88504	-0.599607	0.716594	0.039554	-0.521722	0.768463	-0.347724	-0.977796	2.45514	-4.05648	cluster_4	18	9
278	-0.285732	-0.167879	-1.36867	-0.108482	-1.25775	0.674197	-0.0761591	-0.92453	-0.497767	-0.143564	-1.31069	-0.239012	-0.974935	0.666336	-0.110741	-0.891844	3.24656	-1.12167	cluster_4	40	12
278	1.17039	1.51541	0.375501	1.25112	0.402774	0.818675	3.50204	1.19531	0.776245	1.30561	0.381926	1.22825	0.375995	0.785114	3.37173	1.10026	-2.91977	-3.58321	cluster_4	24	11
278	-0.558717	-1.8885	0.0584544	-0.630851	0.175193	0.814941	-0.881235	-1.1657	-0.761213	-1.71971	-0.00276481	-0.443429	0.161931	0.770875	-0.807247	-1.26722	2.19316	-5.50277	cluster_4	34	9
278	-1.73191	-0.362111	-0.118608	0.0642659	-0.722396	-0.229361	0.909846	-0.961518	-1.35167	-0.315106	-0.136639	0.162904	-0.460444	-0.144226	0.776867	-0.59969	2.31312	-4.32517	cluster_4	42	9
278	-0.364239	-0.581719	1.32225	-0.0490043	0.850815	0.428292	-0.690735	0.0158545	-0.43083	-0.643234	1.29957	-0.258655	0.810525	0.435976	-0.819123	-0.0108948	-2.57247	-4.65578	cluster_4	4	4
278	0.194212	0.357109	-0.808338	0.916223	-1.3428	-1.23515	0.496492	1.61965	0.00315203	0.325804	-0.879505	0.81521	-2.1839	-1.11756	0.439801	1.56709	2.93103	8.59143	cluster_2	36	13
278	0.897445	-0.624308	0.733593	-0.205013	-0.422799	0.615159	-0.038298	-0.87661	0.818728	-0.455399	0.758682	-0.337778	-0.305002	0.621068	-0.0265262	-0.774893	1.46433	-4.61372	cluster_4	18	9
278	-0.754095	-1.28081	0.710019	-0.848705	-0.108207	0.650303	-0.925006	-1.43316	-0.844318	-1.27491	0.680743	-0.809878	-0.0136968	0.639912	-0.862761	-1.73454	1.87306	-5.55637	cluster_4	21	5
278	-1.06028	-0.831233	1.03902	-0.784096	-1.03998	0.94577	-0.695503	-1.34379	-1.04432	-0.440247	1.01896	-0.596136	-0.974382	0.938027	-0.338036	-1.57789	3.39143	-3.95	cluster_4	35	9
278	0.934506	0.523142	-0.514439	0.327322	0.123066	0.935329	0.650266	-0.0275427	1.41369	0.674015	-0.556379	0.336933	0.195511	0.923981	0.574861	-0.00423908	1.26103	-2.59415	cluster_4	24	11
278	-0.591572	-1.54367	0.0979692	-0.418875	0.0196432	0.00759598	1.35274	-1.39895	-1.14427	-1.55448	-0.00203241	-0.273483	0.0443858	0.0422723	1.04746	-1.33525	2.38326	-5.21468	cluster_4	34	9
278	-0.988923	-1.72115	-0.185927	-0.315966	-1.26958	0.771845	-0.603401	-1.28263	-0.791921	-1.31151	-0.248537	-0.283812	-1.07917	0.725077	-0.730296	-1.47725	3.5818	-2.85571	cluster_4	41	9
278	-0.827654	-1.42155	0.185844	-0.774773	-0.182983	-0.122868	-1.58866	-1.19026	-1.33094	-1.61147	0.0857231	-0.742779	-0.156846	-0.112925	-2.08577	-2.05735	2.41684	-5.43025	cluster_4	34	9
278	-1.45944	-1.76212	0.609142	-1.47494	0.0951701	0.559479	-0.34299	-0.433318	-1.2217	-1.7382	0.603486	-1.29778	0.16821	0.559134	-0.402078	-0.326214	0.840832	-7.97922	cluster_4	28	5
278	-0.76937	-1.06721	1.28493	-0.714816	-1.08382	0.218094	-1.98897	-1.0571	-1.27461	-1.22085	1.20052	-0.565675	-0.984003	0.218049	-0.782693	-1.23971	3.35991	-3.90817	cluster_4	35	9
278	-1.78565	-1.71599	-2.56829	1.51033	-1.12483	-0.123376	-2.2096	-0.679083	-2.47725	-1.99344	-2.56163	1.38914	-1.15628	-0.12821	-3.08948	-0.600476	4.24434	-1.46426	cluster_4	48	15
278	0.238522	-0.436953	0.751977	-0.000835156	-0.133581	0.856989	0.292196	-0.611161	0.582842	-0.266764	0.779908	-0.193986	-0.0223112	0.854114	0.324728	-0.610308	0.726568	-4.5958	cluster_4	18	9
278	-0.122421	-1.08268	0.345318	-0.344428	0.610258	0.595251	-0.410006	-1.04426	-0.371879	-1.04064	0.340285	-0.349043	0.594055	0.59166	-0.453625	-1.05265	0.486262	-4.98879	cluster_4	20	5
278	-2.02272	-1.97201	0.591822	-0.33369	-0.500711	0.937235	-1.59833	-1.5751	-2.16533	-2.02537	0.505921	-0.179834	-0.453413	0.893066	-1.42833	-1.97961	2.11015	-4.56728	cluster_4	35	9
278	0.170387	-0.961399	0.742157	-0.561264	0.311271	0.949726	-0.704124	-1.17802	0.0634676	-0.798936	0.744789	-0.738849	0.330771	0.919534	-0.377403	-0.840544	1.27663	-5.77721	cluster_4	28	5
278	-0.161477	-0.0913049	-0.778146	0.79099	1.45415	-0.985322	0.537406	1.12148	-0.316176	-0.0738455	-0.781116	0.818358	1.3872	-0.928366	0.523955	1.1057	-5.37457	3.79002	cluster_1	8	1
278	2.07335	1.3566	1.18921	0.59488	0.775166	0.954882	0.525287	-0.185685	2.39116	1.58977	1.37875	0.713534	0.861145	1.00278	0.611898	-0.159275	-2.86463	-4.2305	cluster_4	12	4
278	0.503876	-0.561539	-1.31467	-0.00484578	-1.40784	0.393927	-0.579352	-1.16809	-0.172513	-0.740663	-1.31859	-0.0289602	-1.34684	0.411221	-0.524472	-1.36585	3.6252	-1.25269	cluster_4	40	12
278	-0.569848	-2.10189	-0.996097	-0.655804	-0.299608	0.863877	-1.39486	-1.47115	-0.929136	-2.07357	-1.00841	-0.636426	-0.26518	0.821492	-0.88785	-1.07637	2.18094	-2.49459	cluster_4	33	12
278	0.31563	-0.378921	1.05808	-0.486237	0.872494	0.487291	-0.0754047	-0.430028	0.0477199	-0.523859	1.04645	-1.10602	0.842333	0.502594	-0.202574	-0.411949	-1.50478	-6.26247	cluster_4	13	5
278	0.196278	0.0177849	-1.223	-0.111942	-1.00496	0.887681	0.138965	-0.884399	0.25003	0.10497	-1.26641	-0.0596371	-0.823916	0.859095	0.074866	-1.34271	2.70004	-1.6643	cluster_4	40	12
278	0.202113	-0.583193	0.961252	-0.0695258	-1.07229	1.12225	-0.0102845	0.0697519	0.327915	-0.526364	0.925735	0.0522449	-1.09093	1.07288	-0.0420585	0.192868	2.7531	-3.69372	cluster_4	18	9
278	0.83701	0.177893	1.21439	-0.324313	1.18637	1.00136	0.137293	0.487139	0.313492	0.22567	1.18208	-0.184059	1.10204	0.950073	0.272567	0.423694	-3.73001	-5.36771	cluster_4	4	4
278	0.114812	-1.1223	0.995508	-0.211634	1.01389	0.80116	-1.30111	-0.881786	-0.369785	-1.21119	0.933473	-0.242534	0.941571	0.77311	-1.51587	-0.760662	-0.753568	-5.5077	cluster_4	20	5
278	-1.16668	-1.18051	1.32314	0.565253	-1.1369	0.801259	-0.535316	-0.702271	-1.19882	-1.21006	1.23586	0.603023	-1.06481	0.738589	-0.248694	-0.710952	4.32912	-3.58155	cluster_4	18	9
278	-0.636062	-2.17244	0.737245	1.73706	-1.34439	0.915231	-1.5528	-1.74832	-0.970746	-2.10511	0.666073	1.76148	-1.12849	0.857391	-1.48443	-1.83818	4.50405	-3.16793	cluster_4	49	9
278	-1.19203	-1.56065	0.314705	1.11698	-1.04288	0.65249	-1.40102	-1.44081	-1.26942	-1.62632	0.288669	1.11963	-1.00835	0.635903	-1.09829	-1.60418	4.44613	-3.16573	cluster_4	49	9
278	-0.812024	0.0281288	0.909307	0.0344887	1.05134	-1.01928	1.6114	-0.719216	-1.07974	0.163614	1.02402	0.211313	1.05039	-0.889536	1.36643	-0.555148	-6.79719	-4.53667	cluster_3	10	7
278	-0.970322	-0.987144	1.02569	0.194366	0.341331	0.765417	-0.319157	0.702763	-1.01062	-0.934099	0.938062	0.107213	0.314095	0.70905	-0.421038	0.637907	-3.23798	-4.47624	cluster_4	11	4
278	0.851758	-0.70125	1.09982	-0.0907159	0.00508506	0.954199	1.63744	-1.12313	0.652486	-0.431052	1.07862	-0.0848481	0.144945	0.90479	1.49295	-0.805701	0.939169	-4.87029	cluster_4	19	5
278	-0.0932751	-0.371055	0.620202	-0.141584	0.111901	0.815221	-0.68269	-1.22518	-0.213742	-0.407848	0.621328	-0.20168	0.175624	0.802263	-0.566756	-1.35068	1.47396	-5.10483	cluster_4	20	5
278	-0.250544	-0.924298	-0.487697	-0.447223	-0.316917	0.814841	0.450842	-1.35773	0.570692	-0.523376	-0.427717	-0.14645	-0.245215	0.7933	0.593497	-1.42374	2.1132	-2.67441	cluster_4	34	9
278	0.258805	-1.1204	0.870877	-1.08297	-1.22381	1.01122	-0.352325	-2.07156	-0.0416567	-1.04834	0.809012	-0.700257	-1.07572	0.942949	-0.287394	-1.82995	3.63851	-3.62223	cluster_4	35	9
278	0.620961	-0.82325	1.23494	-0.474292	-0.0224877	0.972813	-0.177494	-0.250443	0.301415	-0.799109	1.19463	-0.445783	0.00363252	0.92782	-0.1831	-0.33693	-0.434589	-4.8926	cluster_4	19	5
278	-1.29869	-1.96495	0.296087	-0.982771	-0.160044	0.785135	-1.42994	-1.28089	-1.32653	-1.88554	0.234503	-0.997894	-0.0798695	0.736537	-1.46184	-1.51231	2.37807	-5.73238	cluster_4	34	9
278	0.246416	0.0729377	1.41649	-0.738385	0.748546	0.57608	-0.787638	-0.222227	-0.00692125	-0.0145411	1.41589	-0.336831	0.747267	0.574945	-0.513953	-0.276336	-2.43799	-6.22469	cluster_4	13	5
278	-0.735778	0.428484	-0.770507	0.56302	0.0545411	0.613955	0.491097	0.162003	0.0456365	0.645245	-0.772371	0.569066	0.16197	0.641708	0.534002	0.18047	1.61916	-1.94782	cluster_4	24	11
278	-0.203218	0.00390641	-1.1755	0.148334	-1.03153	0.719757	0.15661	-0.720989	-0.182542	-0.0251609	-1.10039	0.160322	-0.894208	0.699286	0.0653824	-0.653937	2.93238	-1.85873	cluster_4	40	12
278	-0.765405	-0.800858	1.18563	-0.357007	1.11002	0.606498	-0.940591	-0.917543	-0.834714	-0.795518	1.17077	-0.499828	1.04277	0.604244	-0.993131	-0.762792	-0.581204	-6.35258	cluster_4	13	5
278	0.714132	-1.09902	0.782047	-0.574952	0.131303	0.729347	-0.426007	-0.957908	0.331809	-1.14456	0.739568	-1.99322	0.124978	0.695022	-0.49179	-0.9846	1.11714	-5.33919	cluster_4	14	5
278	-0.65589	-1.32883	0.489335	0.112091	-1.00483	0.817666	-0.704044	-1.2895	-0.79104	-1.30902	0.457837	0.0302032	-0.793795	0.784134	-0.470062	-1.41417	4.01797	-3.47534	cluster_4	35	9
278	-1.10351	-0.113512	-0.827075	0.41064	-1.31889	-0.316484	0.31185	-0.700834	-0.918438	-0.187834	-0.8036	0.406225	-1.10126	-0.212865	0.231836	-0.754257	3.24099	-1.66371	cluster_4	39	12
278	0.141852	-0.430348	0.286577	-0.646554	0.247	0.63102	-0.265372	-0.898498	-0.0202689	-0.466557	0.251385	-0.706085	0.270419	0.609119	-0.366176	-1.0023	2.12799	-5.57143	cluster_4	34	9
278	0.344394	-1.21099	-1.7924	-0.427735	0.0651364	0.786343	-0.646112	-0.625338	0.0783621	-1.15933	-1.91781	-0.466028	0.118769	0.752306	-0.617581	-0.690654	1.70874	-2.18406	cluster_4	33	12
278	1.31759	0.542218	0.97116	0.711589	0.785024	0.886191	3.31191	0.135479	1.61515	1.59332	1.08892	1.41315	0.879661	0.888034	3.21669	0.638559	-3.24182	-3.77568	cluster_4	17	4
278	-0.360331	0.364672	1.41236	-0.359583	-0.430497	0.86941	0.689742	-0.417977	-0.0400083	0.404749	1.4261	-0.415544	-0.280748	0.853056	0.639935	-0.371889	0.951322	-4.59445	cluster_4	18	9
278	0.863321	-0.211711	1.17677	-0.197712	0.95691	0.907804	0.00607982	-0.850748	0.817123	0.0397132	1.13344	-0.272002	0.894174	0.87241	0.204905	-1.2769	-1.13075	-5.31968	cluster_4	20	5
278	0.0750111	-0.948902	0.668704	-0.362438	-1.35129	0.945479	-0.906988	-2.1617	0.124284	-0.978823	0.608174	-0.679161	-1.34353	0.897569	-0.884125	-2.57496	3.79557	-3.29139	cluster_4	35	9
278	0.0901577	-0.819132	-1.4831	-0.0794869	-1.18291	0.992694	-0.267072	-1.59309	0.497266	-0.468822	-1.02649	0.0166321	-1.06224	0.961437	-0.278033	-1.28538	3.50661	-1.15017	cluster_4	40	12
278	0.0166577	-0.294147	1.23158	-0.00639058	0.569072	0.973316	0.212127	-0.0468634	0.778975	-0.053357	1.22915	-0.0938227	0.587645	0.948861	0.288311	-0.0511982	-2.14645	-4.71925	cluster_4	4	4
278	0.749988	-0.748473	0.339074	-0.59323	0.115481	0.784432	-0.297801	-0.816588	0.217498	-0.719403	0.340154	-0.549399	0.14753	0.756243	-0.267676	-1.02941	2.22524	-5.49714	cluster_4	34	9
278	-2.16899	-2.326	0.229229	-1.07478	0.493831	-0.433887	1.12747	-0.884386	-2.59327	-2.02755	0.227095	-0.750783	0.491548	-0.321536	1.0807	-0.819554	-7.21814	-4.56983	cluster_3	27	7
278	-0.603493	-0.791989	-0.675768	0.130181	-0.675857	0.751105	0.273812	-0.434892	-0.367296	-0.608207	-0.688281	0.163971	-0.647937	0.715191	0.212001	-0.516279	2.42048	-2.03504	cluster_4	25	12
278	1.69059	0.938595	-0.242521	0.252785	-0.285452	0.843865	0.998214	0.371778	1.43809	0.86876	-0.256232	0.177021	-0.256187	0.824051	0.897536	0.369873	1.83294	-2.47857	cluster_4	24	11
278	-0.0189313	-0.0911049	1.13169	-0.177915	1.24103	0.541119	-0.484574	-0.385608	0.236855	-0.0421	1.22126	-0.257858	1.22876	0.597573	-0.508766	-0.385504	-2.45326	-5.59241	cluster_4	13	5
278	-1.36232	-0.793346	0.706514	-0.674406	-0.0289671	0.794316	-1.18278	-0.989468	-1.51144	-0.97382	0.629999	-0.598977	-0.0183139	0.755809	-1.22455	-1.1155	1.55105	-5.31592	cluster_4	34	9
278	0.528052	-0.70084	-0.0712349	-0.340002	-1.13021	0.765652	-0.0795923	-1.10761	0.317906	-0.656277	-0.0697983	-0.46378	-1.12067	0.752399	-0.0989898	-1.1733	3.48968	-2.915	cluster_4	41	9
278	-1.01631	0.0564601	0.387994	-0.0929003	0.881236	0.943507	-0.829011	-0.782168	-0.624171	0.0636325	0.456148	-0.209014	0.896733	0.934379	-0.72771	-0.870642	0.484265	-4.65555	cluster_4	19	5
278	1.96244	-0.306281	0.506695	0.0686308	0.621726	0.785945	-0.00631362	-0.874041	1.53934	-0.361001	0.468715	0.0111772	0.603361	0.75862	0.0153993	-0.786901	0.147681	-5.07908	cluster_4	19	5
278	0.508689	-0.23968	-0.0118706	0.189843	1.25951	0.93578	-0.134965	-1.16892	0.800646	-0.0668846	0.0198656	0.114046	1.20403	0.902295	-0.123392	-1.40792	0.174963	-4.72065	cluster_4	20	5
278	-1.10486	-2.27229	-0.970691	0.607693	-0.786021	0.773749	-1.53824	-1.19629	-1.43401	-2.23397	-0.875711	0.596377	-0.544988	0.743869	-1.17936	-1.12963	2.52714	-2.19405	cluster_4	40	12
278	-0.357355	-0.103829	-1.3809	-0.15686	-1.47464	0.506632	-0.955103	-0.922104	-0.869703	-0.337154	-1.33511	-0.134888	-1.30038	0.513286	-0.854159	-0.856572	3.44928	-1.27778	cluster_4	40	12
278	-0.202479	-0.638341	0.307053	0.942836	0.728881	0.627861	2.60013	-0.0643935	-0.0252608	-0.680092	0.240202	0.831176	0.669674	0.596813	2.35632	-0.0785065	-2.95372	-3.66542	cluster_4	24	11
278	-1.06236	-1.81835	1.21049	0.0480307	-0.00157519	1.00373	-1.15794	-0.936321	-0.872736	-1.66908	1.13677	0.29296	0.00395899	0.916058	-1.01247	-1.38593	0.756105	-4.74855	cluster_4	20	5
278	0.0380183	-0.489625	0.958189	-0.0526686	1.47003	0.969258	-0.256451	-0.4071	0.119843	-0.407601	0.932776	-0.101097	1.36535	0.927766	-0.775532	-0.226337	-2.27727	-5.30508	cluster_4	4	4
278	-0.753338	-1.11817	1.00333	-0.47427	1.21094	0.651459	-0.960439	0.0465849	-0.472184	-0.879635	1.0744	-0.461069	1.20399	0.632513	-0.713331	0.123182	-2.51837	-6.23684	cluster_4	4	4
278	-2.17079	-0.875232	0.337136	0.770834	-1.52739	0.748247	-0.75424	-1.47669	-1.55563	-0.814276	0.481009	0.912481	-1.52765	0.794505	-0.599569	-2.25287	4.43755	-3.16318	cluster_4	49	9
278	0.377984	-0.23378	-1.50804	-0.224028	-0.662914	0.64998	0.258164	-0.296913	0.267219	-0.244092	-1.50275	-0.190441	-0.54533	0.637585	0.222462	-0.157138	2.49681	-1.46004	cluster_4	25	12
278	-0.00760121	-0.71302	0.741955	-0.493283	0.606153	0.694656	-1.12059	-0.656188	-0.420697	-0.862398	0.685423	-0.932073	0.581102	0.668727	-1.02735	-0.665671	0.212968	-5.33571	cluster_4	28	5
278	0.269585	-0.286987	0.74888	0.0865736	0.024526	0.969489	-0.264059	-1.13146	0.849456	-0.0631145	0.805418	-0.0635822	0.123514	0.944686	-0.182138	-1.63756	1.23978	-4.94083	cluster_4	20	5
278	-0.286505	-0.220937	-0.203492	-0.641654	-0.102879	0.753723	0.176197	-0.832407	-0.133391	-0.341603	-0.213518	-0.683976	-0.098241	0.710241	0.116577	-0.682544	1.97905	-4.21882	cluster_4	34	9
278	0.484488	-0.524139	0.331458	-0.497686	0.386827	1.13132	-0.285457	-0.425106	0.031888	-0.570505	0.277868	-0.605067	0.359981	1.07011	-0.27599	-0.632466	-0.339403	-4.55423	cluster_4	19	5
278	-0.192209	0.208261	-0.557767	-0.0282585	-0.267232	1.00793	1.29104	0.0624191	0.0487881	0.340833	-0.518615	-0.122283	-0.156302	0.984496	1.19136	0.0476351	2.11957	-2.04473	cluster_4	26	9
278	-0.901405	-1.21869	0.37166	-0.782653	-1.04037	0.377872	-0.859237	-1.08294	-1.03075	-1.23769	0.341807	-0.49762	-0.925163	0.38341	-0.701636	-1.01286	3.34601	-3.32417	cluster_4	35	9
278	0.848539	-0.599897	1.10616	-0.487457	1.05765	0.917577	0.361895	0.00913074	0.587653	-0.502413	1.04968	-0.39843	0.98394	0.859028	0.231278	-0.0597692	-2.55701	-6.01769	cluster_4	4	4
278	-0.687374	-0.675328	0.0849254	-2.12255	-0.279125	-0.283584	-1.04252	-1.24528	-0.395973	-0.709921	0.169375	-1.47639	-0.130551	-0.218768	-0.862616	-1.19525	2.27643	-6.44301	cluster_4	27	7
278	0.496171	-0.0977191	1.02712	0.962113	0.838085	0.706315	-0.00175113	0.428682	0.475984	-0.155251	1.05302	0.908923	0.831155	0.718498	-0.0519305	0.382917	-3.62276	-3.63608	cluster_4	17	4
278	0.935658	-0.986138	0.757529	-0.729257	0.100647	0.736468	-0.513843	-1.10409	0.288545	-1.02781	0.666025	-0.933736	0.0913165	0.685849	-0.466581	-1.45235	1.41268	-5.52327	cluster_4	21	5
278	-0.574587	-1.1295	-0.292557	-0.161539	0.113168	0.875238	-0.313911	-1.45886	-0.66462	-1.12385	-0.360603	-0.220458	0.120202	0.829789	-0.305144	-1.38483	2.09615	-4.18401	cluster_4	34	9
278	0.453168	0.994162	-0.660557	0.916107	-1.13706	-1.3834	0.542376	0.633334	0.957575	1.02674	-0.623005	1.0125	-0.945142	-1.23731	0.46992	0.644211	2.24152	6.46364	cluster_2	29	10
278	1.54682	-0.136342	1.27345	0.685523	0.0351955	0.875392	0.639683	0.0348797	1.13255	0.0110657	1.30198	0.63464	0.123493	0.863562	0.514539	-0.0235642	-2.02293	-4.22339	cluster_4	12	4
278	-0.763255	-0.322194	-0.726599	-0.0353719	-0.512464	0.756906	0.0699976	0.0313677	-0.987984	-0.33254	-0.721763	-0.0273894	-0.434561	0.726529	-0.018424	0.035706	2.09279	-1.9415	cluster_4	25	12
278	-1.96418	-1.48917	-0.331474	-0.659494	-0.394823	-0.289319	-0.446736	-1.28801	-1.93584	-1.48846	-0.357537	-0.624172	-0.344444	-0.235165	-0.371147	-1.23533	2.35713	-4.97517	cluster_4	34	9
278	1.29269	1.46153	0.873012	0.74875	1.12754	-0.792052	-0.161258	-0.0791669	0.766226	1.28443	0.907762	0.764498	1.12688	-0.604738	-0.157851	-0.00026699	-6.45233	-4.50573	cluster_3	10	7
278	0.561026	-0.736272	1.12816	-0.708147	1.14801	0.607962	-0.465907	-0.953083	0.505125	-0.62835	1.12009	-1.05047	1.0999	0.581539	-0.388835	-0.896834	-0.557452	-6.45113	cluster_4	13	5
278	-0.0309574	-1.22085	-0.418275	-0.0830336	-1.31392	1.01228	-0.347058	-0.905576	-0.211494	-1.18928	-0.46755	-0.0509835	-1.25647	0.954003	-0.32191	-0.833175	3.31248	-2.5194	cluster_4	42	9
278	-2.15797	-2.03798	0.619752	-0.087103	-1.47999	0.71147	-1.3308	-1.51072	-1.98869	-1.94385	0.572211	-0.0918071	-1.42251	0.690745	-1.38866	-1.51743	3.9988	-3.44946	cluster_4	35	9
278	0.201823	-0.826378	1.20808	-0.143754	0.815043	0.177332	-0.648921	-1.05698	-0.51227	-1.01743	1.13155	-0.191805	0.758186	0.185842	-0.77185	-1.01051	0.0181291	-6.06624	cluster_4	20	5
278	-0.340876	0.0471305	-1.379	-0.290497	-1.17315	0.865435	-0.154914	-1.21981	-0.264424	0.00532055	-1.24826	-0.228773	-1.02832	0.857653	-0.146389	-1.01472	3.37425	-1.16222	cluster_4	40	12
278	1.27313	-0.471666	-0.114306	0.192968	-0.329815	1.01976	0.0929599	-0.938757	0.940046	-0.290734	-0.181422	0.101815	-0.331254	0.957014	0.112668	-0.903457	2.02222	-4.11981	cluster_4	26	9
278	0.619286	-0.258369	0.520375	-0.247903	-0.244639	1.09616	-0.0734185	-1.06023	0.694843	-0.15891	0.546128	-0.20773	-0.159873	1.07079	-0.0614241	-1.27207	1.51364	-4.75408	cluster_4	34	9
278	0.976972	-0.77694	1.16261	-0.114484	0.876885	0.957814	-0.198616	-1.44311	0.617631	-0.698324	1.10678	-0.175044	0.819943	0.906771	-0.264569	-1.40878	0.333113	-6.1344	cluster_4	20	5
278	0.40241	-1.02025	-0.862664	-0.411571	-1.01263	0.223675	-0.901839	-1.26032	-0.187349	-1.20847	-0.906095	-0.449468	-0.946086	0.226448	-0.874196	-1.44361	3.41285	-1.66218	cluster_4	41	9
278	0.96792	0.0219413	0.351091	-0.177896	0.445646	0.992978	-0.203049	-1.09509	0.583044	-0.0372645	0.31733	-0.264888	0.4519	0.951007	-0.266572	-0.952226	0.620101	-5.25581	cluster_4	34	9
278	-0.271891	-0.975718	0.711914	-1.1756	0.259068	0.234392	-1.18276	-1.55656	-0.614634	-1.03806	0.673253	-1.07279	0.310614	0.260305	-1.07015	-1.42316	2.09875	-6.98835	cluster_4	21	5
278	-0.624454	0.311223	-0.026779	-0.127781	-0.30593	0.999071	-0.0147288	-0.654221	-0.382752	0.30089	0.038595	-0.0582722	-0.240194	0.990567	0.00580224	-0.847578	2.08157	-3.68849	cluster_4	26	9
278	1.78984	1.02054	-0.666006	0.916075	-0.340813	1.03962	3.07573	0.123712	2.23805	1.811	-0.343572	1.18909	-0.138505	1.03672	2.90154	0.675045	2.3819	-1.94495	cluster_4	24	11
278	-1.74987	-2.07072	-0.61239	-1.05275	-1.13845	0.935933	-1.36375	-1.68784	-1.13297	-1.88796	-0.647558	-0.908816	-1.05374	0.89356	-1.20625	-1.66771	3.25598	-2.94261	cluster_4	41	9
278	-1.01693	-1.41399	1.07619	-0.129378	-1.32357	0.936715	-0.801879	-1.08454	-0.988947	-1.2365	0.997525	-0.326201	-1.26187	0.882122	-0.540707	-1.06707	3.93885	-3.67304	cluster_4	35	9
278	-1.1646	-0.127467	-0.243025	0.199268	0.172292	0.551977	0.435366	-0.711469	-0.827679	-0.0275842	-0.0463838	0.0824726	0.316281	0.63033	0.431651	-0.647121	0.90431	-3.59599	cluster_4	26	9
278	-2.65841	-1.86664	-1.45963	0.257734	-1.27187	-1.4448	-0.13957	-1.03164	-2.48664	-1.78086	-1.63946	0.0427734	-1.21516	-1.50647	-0.187949	-1.04045	5.5946	3.98314	cluster_2	46	10
278	0.983477	-0.827032	-0.334513	-0.476067	0.384462	0.75183	-0.555959	-0.882021	0.604905	-0.838663	-0.338083	-0.417229	0.382819	0.730923	-0.496888	-0.856445	1.12288	-2.95539	cluster_4	26	9
278	0.981524	0.422393	0.770667	0.0570388	1.36031	0.89558	-0.0130998	-0.0153015	0.755321	0.468574	0.825696	-0.048067	1.29974	0.896069	-0.0106353	0.0139242	-2.4638	-5.07694	cluster_4	4	4
278	0.648103	-0.463894	-0.384045	-0.0152336	0.0292588	1.07429	0.410279	0.183188	0.425386	-0.36551	-0.408455	0.0145928	0.0517957	1.019	0.333086	0.185723	0.962446	-3.07795	cluster_4	26	9
278	-2.01949	-2.33798	0.296029	-0.477463	-0.45569	0.0167269	-1.70582	-1.3966	-2.55764	-2.47877	0.211507	-0.681463	-0.399478	0.00478369	-1.86708	-1.66901	2.36165	-4.86226	cluster_4	34	9
278	0.707994	0.541938	1.17904	-0.444827	1.16087	0.800562	2.00562	0.0886766	1.28831	0.660954	1.26282	0.184099	1.15817	0.831719	1.76574	0.449257	-2.71317	-6.05441	cluster_4	4	4
278	0.540774	-0.724917	1.28741	-0.519475	0.643623	0.87343	-0.12304	-0.986788	1.0575	-0.512211	1.36827	-0.050454	0.651369	0.864888	0.00820674	-0.708203	0.090679	-6.0822	cluster_4	12	4
278	-0.533038	-1.05429	1.03319	-0.013576	0.85411	0.322364	-0.454617	-0.314082	-0.417276	-1.04542	1.07228	-0.0579447	0.846105	0.354246	-0.343353	-0.209857	-2.29515	-5.48178	cluster_4	12	4
278	-1.27258	-0.60122	0.274019	-1.27938	0.157148	0.614597	-1.36976	-1.40852	-1.26533	-0.78002	0.235868	-1.28541	0.194474	0.610989	-1.38276	-1.53492	2.35546	-6.13759	cluster_4	21	5
278	1.06583	-0.368215	1.1579	-0.822119	-0.138351	0.764307	0.0107347	0.146656	1.4123	0.157711	1.32868	-0.315971	0.186257	0.852408	0.247751	0.231187	-2.32113	-7.26694	cluster_4	4	4
278	-2.01908	-0.827792	0.575713	-0.128659	-0.95568	0.24129	1.72384	-0.426231	-2.11196	-0.669426	0.672632	0.0606869	-0.884416	0.29147	1.44557	-0.31204	3.01466	-3.35583	cluster_4	18	9
278	0.445253	-0.919854	0.246726	1.17002	-1.50237	0.930879	-1.09567	-1.59131	-0.184791	-0.969512	0.237486	1.18319	-1.36156	0.891352	-1.11393	-1.63099	4.49274	-3.13114	cluster_4	49	9
278	-0.856227	-0.865748	-0.596465	0.131575	-0.333402	0.378083	-1.48957	-1.06043	-1.4827	-1.13777	-0.642289	0.0674242	-0.36601	0.383849	-1.25294	-1.05215	2.16147	-2.25427	cluster_4	33	12
278	0.309741	-1.01998	-0.972155	-0.503496	-1.41632	0.222872	-0.69812	-1.21245	0.258472	-1.10347	-1.02759	-0.570565	-1.35174	0.238886	-0.3615	-1.06648	3.56837	-1.39666	cluster_4	40	12
278	-1.06276	-0.828387	0.590468	-0.383678	0.667817	0.745273	-0.663186	-1.21754	-1.33276	-0.94769	0.527567	-0.590029	0.627297	0.718923	-0.53937	-1.23323	0.900162	-5.76612	cluster_4	20	5
278	-0.805786	-0.480049	0.206412	-0.401112	-1.01089	1.06031	-0.251676	-1.96161	0.32848	0.802105	0.224477	0.140468	-0.837702	1.033	0.127973	-1.43965	3.67067	-3.33384	cluster_4	49	9
278	0.140538	-0.733761	0.043464	-1.235	0.0835883	0.0915193	-0.903729	-0.262974	-0.0522284	-0.757363	0.0952654	-1.02987	0.17443	0.126419	-0.760789	-0.284599	0.489478	-8.18294	cluster_4	26	9
278	0.906109	-0.349922	0.548515	-0.388607	0.51547	0.724399	-0.771784	-0.699363	0.962818	-0.344743	0.635468	-0.327833	0.560098	0.745003	-0.653719	-0.70308	0.275511	-5.0753	cluster_4	19	5
278	-1.88812	-2.17174	-0.961373	-1.63909	-0.548443	0.711869	-1.13395	-1.35596	-1.83511	-2.1698	-0.984527	-1.75129	-0.508949	0.67437	-1.07434	-1.60552	2.52974	-4.8298	cluster_4	41	9
278	0.718764	-0.959407	1.02431	-0.533379	0.994544	1.07222	-0.327053	0.0324402	0.460167	-0.891882	0.955467	-0.611901	0.910577	1.00639	-0.206829	0.129903	-2.58647	-6.1574	cluster_4	5	5
278	-0.258387	-1.44885	0.294619	0.981108	-1.23196	0.871696	-1.2201	-1.0828	-0.57851	-1.44257	0.242704	1.03915	-1.11716	0.848302	-1.26262	-1.62384	4.40939	-3.28428	cluster_4	49	9
278	0.803785	-0.160725	1.08471	0.618292	0.378282	0.748451	2.92879	0.607078	0.710111	0.225199	1.04557	0.888271	0.464938	0.733063	2.72276	0.590605	-3.23218	-4.16178	cluster_4	17	4
278	-1.40154	0.789451	0.179463	0.0144233	-0.332694	0.454388	0.431834	-0.595911	-0.646157	0.918622	0.347425	0.246662	-0.14038	0.51975	0.581494	-0.678392	0.969963	-4.11327	cluster_4	18	9
278	-0.983728	-1.20736	-0.631945	-0.833113	-0.607954	0.383716	-1.03235	-1.14393	-0.927191	-1.22372	-0.649057	-0.765409	-0.421295	0.407191	-0.668512	-1.11159	3.47009	-1.70432	cluster_4	41	9
278	0.0844745	-1.08471	0.356922	-1.05643	0.379683	0.530126	-1.41055	-1.42209	-0.640318	-1.29189	0.256367	-1.08904	0.349575	0.488512	-1.29989	-1.38283	2.31166	-5.96104	cluster_4	21	5
278	-0.52096	-0.382519	0.233618	-0.450013	0.0420297	-0.239766	0.52878	-1.1184	-0.272497	-0.45002	0.18956	-0.598428	0.104283	-0.171957	0.492404	-1.19214	2.26511	-5.19734	cluster_4	34	9
278	1.42004	-0.555458	-1.18775	-0.116492	-0.678932	0.938603	0.311472	-0.39877	1.16012	-0.490113	-1.33236	-0.210801	-0.584133	0.900936	0.217847	-0.660095	2.59913	-1.78382	cluster_4	33	12
278	0.839203	1.1609	-0.283116	1.47851	-0.627596	-1.05129	0.811005	1.26947	1.50534	1.20558	-0.269559	1.48285	-0.692014	-0.83396	0.734184	1.24811	0.160897	7.37884	cluster_2	22	8
278	-0.69164	-1.9812	-1.38441	-1.72661	-0.84164	-0.29369	-0.349151	-1.0831	-1.0231	-1.90941	-1.31325	-1.77022	-0.814894	-0.201771	-0.404736	-1.23271	3.50458	-1.43003	cluster_4	47	12
278	-1.07266	-1.82986	0.323094	-0.00854032	-1.24864	0.364408	-1.45794	-1.33507	-1.04144	-1.69886	0.230131	0.0903193	-1.7353	0.32944	-1.09601	-1.15143	3.902	-3.08901	cluster_4	42	9
278	-0.738339	0.511237	0.56382	0.0804537	0.665124	0.928027	0.807025	-0.475239	-0.426142	0.59547	0.672028	0.198638	0.716824	0.947019	0.744883	-0.477951	-1.22833	-4.61236	cluster_4	19	5
278	-1.41271	0.129148	-0.669997	-0.401897	-0.408245	0.342128	-0.422889	-1.08043	-0.857417	0.143719	-0.762066	-0.351723	-0.224056	0.396025	-0.187738	-1.17746	2.17547	-2.29596	cluster_4	33	12
278	-0.613475	-1.39501	0.341112	-0.278418	0.53122	0.87803	2.28148	-0.779632	-0.257927	-0.638631	0.455145	0.0852266	0.677691	0.830911	2.07094	-0.441336	0.497649	-4.60897	cluster_4	19	5
278	-1.43259	-1.08685	1.00232	-1.47637	0.753959	0.558574	-1.03659	-1.3915	-1.51943	-1.16045	0.944989	-1.31809	0.708881	0.537053	-0.848269	-1.01452	1.70708	-7.38892	cluster_4	28	5
278	-1.96088	-1.46375	-1.6762	-0.240499	-1.32972	0.949217	-0.610039	-1.5776	-1.08068	-1.28518	-1.5999	-0.135996	-1.15985	0.90741	-0.567241	-1.75102	3.38851	-0.959899	Noise	47	12
278	-1.91948	-0.630995	-1.26381	0.212072	-1.30684	0.393343	-1.06971	-0.585894	-1.55064	-0.507665	-1.21157	0.281963	-1.22456	0.410947	-0.933776	-0.615332	3.19226	-1.36661	cluster_4	40	12
278	0.911617	-0.538321	-0.0565306	-0.672025	-0.96816	0.863563	2.46959	-0.0267199	0.835392	-0.238436	-0.0837992	0.011823	-0.212125	0.801361	2.24685	0.34646	2.3233	-3.5529	cluster_4	24	11
278	0.607758	0.133079	0.421733	-0.108713	-0.588752	0.982054	-0.0647831	-0.700965	0.327742	0.0676055	0.417643	-0.160477	-0.458322	0.94023	-0.0999574	-0.76722	2.562	-3.74853	cluster_4	18	9
278	-0.111969	-0.731877	0.495169	1.28672	-1.41763	0.836772	-1.23025	-1.37566	0.16246	-0.64504	0.523605	1.38633	-1.29637	0.84445	-1.15186	-1.74632	4.6613	-3.0398	Noise	49	9
278	-0.713299	-0.505151	-0.55211	0.109835	-1.16621	1.01438	0.158921	-0.666867	-0.281577	-0.230942	-0.572248	0.0248216	-1.1078	0.961826	0.181084	-0.757893	3.23348	-2.28015	cluster_4	42	9
278	1.11067	-0.838025	1.12971	-0.250998	0.380084	0.866227	-0.140966	-0.466079	0.891179	-0.702518	1.1539	-0.36143	0.444463	0.844026	-0.157165	-0.425731	-0.883539	-5.27081	cluster_4	19	5
278	-0.0128852	-0.138629	-0.826259	-0.564641	-1.27966	0.886386	0.106471	-0.523821	-0.127514	-0.0663823	-0.896111	-0.601697	-1.16946	0.844528	0.0334625	-0.54776	3.15883	-1.93013	cluster_4	40	12
278	-0.300424	-0.61689	0.183111	-0.42793	-0.096654	0.930803	-0.558614	-0.40386	-0.266767	-0.513995	0.177008	-0.585564	-0.0499011	0.884031	-0.466841	-0.325972	0.941414	-3.60538	cluster_4	26	9
278	0.645283	-0.450122	1.29661	-0.177338	-0.110933	0.713169	-0.330301	-0.758701	0.161687	-0.53314	1.26669	-0.391926	-0.0188286	0.69166	-0.270617	-0.896198	1.03946	-4.63752	cluster_4	20	5
278	1.19948	-0.0794698	1.24344	0.0880644	0.701323	1.12729	-0.0339405	-0.255027	0.943288	-0.0755919	1.21068	-0.0841896	0.672613	1.07663	-0.0933464	-0.290087	-1.99378	-5.02025	cluster_4	12	4
278	-0.142053	-1.07652	0.819962	-1.18648	0.722673	0.743894	-0.881715	-1.28836	-0.352728	-0.915626	0.768753	-1.09501	0.685326	0.720974	-0.794539	-1.27801	1.43312	-7.10333	cluster_4	28	5
278	2.44794	1.81467	0.962062	0.639514	0.740948	1.16999	0.73249	-0.265631	3.12999	2.31573	1.33755	0.962253	0.949645	1.28089	0.943035	-0.218744	-1.84825	-4.32613	cluster_4	12	4
278	1.53976	-0.0287957	0.570817	0.126624	0.351127	0.819598	3.10672	-0.440004	1.7283	0.542084	0.623116	0.792526	0.47455	0.828197	2.83986	0.0559447	-0.737544	-4.56562	cluster_4	17	4
278	-1.62495	-1.42289	0.947183	-2.14913	0.55848	0.683011	-1.2589	-1.13407	-1.4803	-1.41815	0.924229	-1.36603	0.551516	0.63016	-1.30313	-1.30914	1.15803	-9.21199	cluster_4	14	5
278	-0.745929	-1.52497	1.1561	-0.136296	0.234075	0.687382	-0.818716	-0.71185	-1.04939	-1.48971	1.07979	-0.104223	0.225512	0.656081	-1.36965	-0.731565	-0.0251336	-5.15416	cluster_4	19	5
278	-0.397526	0.280823	-0.736197	0.772579	0.948005	-1.20517	0.230555	1.23872	0.59186	0.270673	-0.72732	0.781991	1.03177	-1.17763	0.256434	1.30684	-4.8086	3.90929	cluster_1	8	1
278	0.162846	-0.722855	1.21781	-0.333481	-0.326374	1.05864	0.259426	-1.09779	0.471824	-0.419685	1.1721	-0.197116	-0.223654	1.00601	0.470676	-0.828619	1.01865	-4.7643	cluster_4	18	9
278	-0.992936	-0.316738	-1.52535	0.825241	-1.1766	0.291842	-1.12407	-0.808813	-1.51803	-0.524819	-1.54984	0.753541	-0.969057	0.287162	-1.10762	-0.797403	3.33897	-1.37759	cluster_4	40	12
278	-0.152071	-0.829273	1.11123	0.169152	0.624754	0.987869	-1.02815	-0.806931	-0.169539	-0.736743	1.17226	0.167662	0.656615	0.9559	-0.89139	-1.28533	-0.715704	-4.89218	cluster_4	20	5
278	-0.48112	0.912036	-1.0065	0.985839	-0.757954	0.608396	-0.456898	-0.176462	-1.03566	0.519524	-1.01691	0.927996	-0.709276	0.593384	-0.490063	-0.16986	2.59056	-1.8811	cluster_4	25	12
278	-0.549203	-0.471566	-0.781693	-0.19728	-0.76516	0.619547	-0.312209	-0.855582	0.52917	-0.200107	-0.687136	-0.177422	-0.512212	0.626115	-0.141734	-0.894887	2.72942	-1.96102	cluster_4	33	12
278	-0.58949	-0.977933	-0.720902	-0.0896101	-1.47282	0.288916	1.08459	-0.74992	-1.14319	-0.918572	-0.744872	-0.0318508	-1.25934	0.280578	0.788387	-0.670889	3.38892	-1.91368	cluster_4	40	12
278	0.219041	0.0877719	0.990034	0.19043	1.17737	0.123107	2.08409	0.778524	0.0316043	-0.0598677	0.994047	0.280371	1.12046	0.147914	1.79424	0.645003	-3.81015	-4.19159	cluster_4	17	4
278	0.29228	-0.625017	0.051996	-0.272333	0.587936	0.891442	-0.513055	-0.538572	0.355633	-0.548654	0.0455622	-0.661352	0.583288	0.847481	-0.494565	-0.618606	0.341016	-4.25304	cluster_4	26	9
278	-0.173338	-1.13788	0.0452362	-0.453967	-1.36281	0.737551	1.00244	-1.40185	-0.309288	-0.804131	-0.0434582	-0.355099	-1.63642	0.704167	0.817573	-1.24	3.70307	-2.9719	cluster_4	41	9
278	-0.24597	-0.738731	0.398311	-0.751097	0.134602	0.637921	-1.2555	-0.981341	-0.707644	-0.880601	0.37708	-0.711414	0.184825	0.619907	-0.984766	-1.38139	2.09693	-5.39064	cluster_4	34	9
278	-0.501656	-0.539245	-1.90423	1.09201	-1.41987	0.170677	-1.73616	-1.18798	-1.21457	-0.793944	-1.63707	1.0026	-1.39777	0.145423	-1.76326	-0.732163	4.30314	-1.4106	cluster_4	48	15
278	0.783315	0.303804	1.3856	0.232741	1.2621	1.09905	0.536216	0.671334	0.794641	0.307511	1.41705	0.180838	1.21166	1.07469	0.493264	0.587562	-4.07985	-4.42382	cluster_4	4	4
278	-1.99964	-2.0544	1.04838	-0.0630116	-1.1017	0.771231	-1.71586	-1.48444	-1.87642	-1.90406	1.06014	-0.0121061	-0.923739	0.752024	-1.39176	-1.81535	3.93171	-3.62831	cluster_4	35	9
278	-1.03064	-1.80233	-1.09353	-0.282504	-1.10425	0.33266	1.02652	0.331474	-1.51439	-1.91977	-1.16093	-0.375242	-1.10022	0.311769	0.793137	0.26387	2.86458	-1.46741	cluster_4	25	12
278	-0.551124	0.0432054	-1.29426	-0.0422302	-1.42989	0.64472	-0.803757	-1.10396	-0.713912	-0.150725	-1.39386	-0.104101	-1.27159	0.623169	-0.849123	-1.53864	3.55052	-1.14429	cluster_4	47	12
278	-0.646446	-0.460813	1.27818	-1.60096	1.02802	0.818597	-0.893797	-0.334008	-0.507341	-0.468106	1.26947	-1.48706	0.98134	0.809589	-0.762707	-0.398083	-0.957533	-8.30498	cluster_4	6	5
278	-0.490617	-1.50556	0.427838	-0.690967	0.215581	0.10446	-0.76535	-1.43064	-0.581329	-1.36386	0.372108	-0.8403	0.225281	0.105249	-0.684488	-0.980678	2.44325	-5.63081	cluster_4	34	9
278	-0.218327	-0.87562	1.21015	-0.246382	1.13615	0.466144	-0.893439	-0.517926	-0.46752	-0.893504	1.17385	-0.348786	1.06336	0.466398	-0.745512	-0.441257	-1.46172	-6.00139	cluster_4	13	5
278	-1.90805	-2.01366	-1.149	-0.178526	-1.43645	0.326024	-1.80851	-1.10095	-2.6426	-2.23153	-1.33342	-0.466379	-1.3918	0.287901	-1.73391	-1.18444	3.47149	-1.31523	cluster_4	47	12
278	-0.683799	0.219189	1.05919	-0.479371	0.639203	0.671265	-0.347177	-0.305021	-0.0501169	0.321733	1.12956	0.0398468	0.688242	0.700667	-0.260522	-0.20001	-1.7047	-6.10798	cluster_4	12	4
278	0.567997	-1.39462	-0.109274	-1.15485	0.0378678	0.674692	-0.741967	-0.747451	-0.152698	-1.49593	-0.183827	-1.39185	0.0578868	0.639111	-0.694133	-1.26447	2.51184	-5.44142	cluster_4	34	9
278	-0.251922	-1.35406	1.05901	-0.719259	0.253773	1.00302	-0.549834	-1.67065	-0.662611	-1.33864	0.994405	-1.04167	0.251596	0.941059	-0.614911	-1.76285	1.51352	-6.02987	cluster_4	21	5
278	0.71376	-0.00347672	1.30427	-0.380508	0.713645	1.16026	0.0717076	0.136196	0.55831	0.0851355	1.30083	-0.451371	0.697999	1.119	-0.0361913	-0.00192738	-3.18197	-5.80419	cluster_4	4	4
278	-0.0264429	-1.17337	0.887761	-0.59541	0.0141355	0.980958	-0.862688	-1.93788	-0.397287	-1.23005	0.845533	-0.708443	0.050564	0.917811	-0.793885	-2.3183	1.78306	-5.2031	cluster_4	21	5
278	2.11523	1.05109	1.44969	0.67123	0.758645	1.10457	0.623792	1.42724	2.06953	1.25313	1.53266	0.825421	0.810944	1.09083	0.546489	1.3627	-4.04172	-3.99407	cluster_4	17	4
278	-0.044655	-0.61659	0.255252	-0.336837	0.417875	0.970362	0.106104	-1.26799	0.297205	-0.28261	0.294012	-0.0683676	0.496114	0.914515	0.391744	-1.02324	1.36233	-5.62819	cluster_4	34	9
278	-0.321311	-0.721176	0.754394	-0.134197	0.627661	0.716909	0.308097	-0.10711	-0.179188	-0.525191	0.678522	-0.15803	0.584807	0.678324	0.241701	-0.073828	-1.7699	-4.18045	cluster_4	19	5
278	-0.310905	-0.501041	0.967723	-0.0129733	1.01245	0.697608	-0.431364	0.0888586	-0.27541	-0.524102	0.987137	-0.179272	0.984806	0.697213	-0.468185	0.0961586	-3.14021	-4.72816	cluster_4	4	4
278	-1.84592	-1.05109	-0.681167	1.00847	-1.41598	0.80399	-1.07762	-1.39803	-1.23696	-0.936925	-0.469974	1.17282	-1.19501	0.825685	-1.24245	-1.57763	4.07998	-2.36485	cluster_4	49	9
278	1.00456	1.12475	1.61888	0.479253	1.23574	0.969571	0.479663	0.0639662	1.70678	1.49214	1.70257	0.570065	1.21494	0.966127	0.50666	-0.0178333	-3.30603	-4.67358	cluster_4	12	4
278	0.458953	-0.781961	0.053581	-0.0911334	-0.254887	0.769477	0.0189009	-0.412539	0.458725	-0.690374	0.0483655	-0.110316	-0.0975791	0.738347	-0.00695847	-0.450779	1.59351	-3.38103	cluster_4	26	9
278	0.700529	-0.379388	-0.0332649	-0.141514	-0.792724	0.675785	-0.138012	-0.297593	0.410544	-0.430705	-0.124361	-0.290678	-0.730864	0.6432	-0.191562	-0.33022	2.49467	-3.06946	cluster_4	42	9
278	1.51001	0.0176727	-1.11299	0.379371	-0.914825	0.843824	0.422903	0.145016	1.00586	-0.022601	-1.35647	0.326627	-0.9742	0.791837	0.319151	0.00492182	2.8268	-1.50648	cluster_4	25	12
278	0.341803	-0.428181	-0.495408	-0.460624	-1.63805	0.764889	1.51176	-0.904106	0.216943	-0.514947	-0.28724	-0.355675	-1.02104	0.748211	1.27928	-1.18531	3.29014	-2.54012	cluster_4	41	9
278	-0.47905	-1.13128	1.45885	-0.952984	1.10599	0.440841	0.992206	-0.995099	-0.724924	-1.03885	1.40655	-0.563162	1.02169	0.435817	0.776727	-0.532477	-0.444671	-6.99529	cluster_4	13	5
278	-2.0345	-0.314089	-1.39002	-0.553355	-0.449124	0.437008	0.936806	-0.889345	-1.82871	-0.388113	-1.4104	-0.754632	-0.35948	0.451087	0.82847	-0.873994	1.84929	-2.18033	cluster_4	33	12
278	-0.440336	0.550381	0.631242	0.0192118	-0.675766	0.898131	0.265162	-0.749725	-0.0464566	0.78901	0.707978	0.027908	-0.484345	0.907368	0.331134	-1.00673	2.82435	-3.83713	cluster_4	18	9
278	0.737462	-0.43097	0.819022	-0.550449	-0.851495	0.935045	0.253397	-1.27887	0.613722	-0.346347	0.8546	-0.569637	-0.734138	0.916303	0.222069	-1.16111	3.39982	-4.11223	cluster_4	35	9
278	1.16501	-0.150143	1.08585	-0.0539276	1.42377	0.770812	-0.17306	0.734453	1.21929	0.142957	1.20777	0.175657	1.39836	0.785093	-0.0602674	0.778508	-3.76711	-5.32404	cluster_4	4	4
278	0.701439	0.255997	-1.19261	-0.0947327	-0.81961	0.654811	0.597785	-0.499249	0.526605	0.183813	-1.19235	-0.109995	-0.734313	0.626221	0.518698	-0.468862	2.69908	-1.78475	cluster_4	40	12
278	-0.667509	-1.85695	-1.86187	-0.823024	-0.432326	0.411064	-0.781255	-0.413195	-1.4056	-1.94553	-1.84389	-0.999293	-0.431612	0.357596	-0.850986	-0.474066	2.66131	-1.40763	cluster_4	33	12
278	0.158838	-1.30531	0.705435	-0.227543	-1.35271	0.621693	-0.453539	-1.55512	0.213551	-1.15028	0.663707	-0.361266	-1.17579	0.590472	-0.428194	-1.05426	3.96457	-3.4384	cluster_4	35	9
278	-1.32608	-0.814711	-0.986963	-0.426465	-1.17608	0.605839	-0.809604	-1.12862	-1.3482	-1.00549	-1.07253	-0.477813	-1.14803	0.563236	-0.905313	-1.3363	3.18993	-1.43505	cluster_4	40	12
278	0.840798	-0.843773	1.84976	-0.0534074	0.714593	0.906973	-0.511573	-1.02873	0.265226	-0.927749	1.786	-0.082275	0.652625	0.863833	-0.523029	-1.21637	-0.324404	-6.00391	cluster_4	20	5
278	1.33426	0.668552	1.46312	0.0810305	1.19003	1.11302	0.0905672	-0.576703	1.2109	0.748364	1.50396	-0.159114	1.14373	1.0866	0.132874	-0.498742	-2.39124	-5.18608	cluster_4	12	4
278	-0.992034	-1.71311	1.0052	-1.25589	-0.186413	0.190554	-0.705521	-1.21529	-1.03008	-1.56531	0.964012	-2.48978	-0.0339842	0.180848	-0.700206	-1.27127	1.93192	-7.29677	cluster_4	14	5
278	0.282729	-2.13067	-0.544464	-0.978011	-0.222393	0.653438	-1.09211	-0.908688	0.0248477	-1.85526	-0.610365	-1.52898	-0.217624	0.609137	-0.833412	-1.02017	2.40056	-5.0017	cluster_4	34	9
278	-2.42374	-0.568137	0.831246	-0.194743	0.936319	-0.381965	-0.0269446	-0.388523	-1.68297	-0.468742	0.897652	-0.105776	0.951626	-0.279134	-0.0429206	-0.271124	-6.38165	-4.38419	cluster_3	10	7
278	0.47973	-1.10805	-1.01429	1.07482	-1.01648	0.738605	-0.844086	-1.13354	-0.0729419	-1.2805	-1.00412	1.04081	-0.784247	0.702401	-1.00086	-1.13554	3.83634	-1.89026	cluster_4	48	15
278	-2.66423	-0.699639	-0.948799	-0.753535	-1.48869	0.796079	-0.692466	-1.96525	-2.22031	-0.769044	-0.917129	-0.91674	-1.4141	0.782353	-0.644837	-1.6378	3.5386	-1.13102	cluster_4	41	9
278	0.424988	-1.34028	0.638195	-2.00402	0.721097	0.881591	-0.743079	-1.12447	0.0767156	-1.25313	0.588509	-1.43415	0.679129	0.818919	-0.554966	-0.775862	1.27519	-8.71393	cluster_4	28	5
278	-2.05748	-1.67561	0.358076	-0.761899	-0.344533	0.550906	-1.12329	-1.48918	-1.89244	-1.70881	0.319796	-0.60987	-0.271676	0.535051	-1.10338	-1.77037	2.26109	-4.5292	cluster_4	34	9
278	0.00118985	-1.27036	0.0707712	-0.567985	0.52505	0.808047	-0.690117	-0.970578	0.00170977	-1.22286	0.021326	-0.728963	0.485281	0.768686	-0.63495	-1.11094	1.9717	-5.65102	cluster_4	34	9
278	1.16152	0.378722	-0.435195	0.112807	-0.846729	0.515584	0.282266	-0.38149	1.00756	0.364315	-0.401469	-0.0616628	-0.628355	0.519134	0.227651	-0.430113	2.60897	-2.45418	cluster_4	42	9
278	0.422238	-0.696767	0.768032	-0.501236	-0.421636	0.89702	-0.27545	-0.687587	0.249545	-0.520813	0.749377	-0.468122	-0.329913	0.857678	-0.275853	-1.00834	1.68346	-4.59572	cluster_4	18	9
278	-0.6703	-0.793108	0.451362	-0.197848	0.0956182	0.878163	-1.12143	-0.702075	-0.901047	-0.958897	0.409618	-0.295082	0.12388	0.836709	-1.02217	-1.13347	0.824708	-4.33511	cluster_4	34	9
278	0.831177	-1.31182	-1.5416	-0.021088	-0.873654	0.844665	2.02194	-1.56508	0.469049	-1.05212	-1.43622	0.0835386	-0.490535	0.798307	1.75468	-0.156352	3.47656	-1.15983	cluster_4	25	12
278	0.251508	-1.48207	-0.246639	-0.633263	-0.841211	1.0521	-0.884462	-1.05237	-0.335615	-1.53225	-0.349282	-0.624077	-0.807931	0.994557	-0.869013	-1.19398	3.0709	-2.88212	cluster_4	41	9
278	0.200099	-1.53961	0.714973	-0.576036	0.957244	0.755211	-0.686821	-0.961903	-0.321471	-1.53722	0.608194	-0.558826	0.87733	0.704874	-0.694406	-1.2389	0.250382	-5.84392	cluster_4	20	5
278	-0.865355	0.46374	0.371092	-0.251426	0.417604	0.650623	0.13237	-0.364899	-0.689464	0.571646	0.445587	-0.265722	0.475016	0.672469	0.323487	-0.43109	-0.0644734	-4.32152	cluster_4	19	5
278	0.190132	1.59235	-0.0306529	1.7167	1.94422	-0.758534	2.60447	1.57268	0.784552	1.67783	0.105697	1.82267	1.84994	-0.585816	2.3765	1.5364	-7.57381	2.98444	cluster_1	9	1
278	0.174742	-1.1446	0.368614	-0.0806696	-0.595298	0.552496	-0.518933	-1.11831	-0.123659	-1.20388	0.375058	-0.412271	-0.446203	0.569143	-0.595737	-1.09913	2.4211	-4.187	cluster_4	34	9
278	0.12122	-0.960837	0.97898	-0.65406	0.66446	0.889859	-0.559446	-0.451577	-0.122238	-0.916372	0.942874	-0.780245	0.640216	0.849739	-0.627929	-0.512713	-1.53824	-5.98174	cluster_4	13	5
278	0.309682	-1.5488	0.282167	-0.520319	-1.3285	0.974384	-0.626048	-1.59095	-0.0953764	-1.49204	0.203559	-0.455786	-1.3311	0.895395	-0.651088	-1.72512	3.82241	-3.17974	cluster_4	35	9
278	1.00057	0.142018	1.61225	-0.372682	1.31083	0.862814	-0.168518	-0.0241861	0.77158	0.350966	1.63752	-0.253833	1.24612	0.84854	-0.157598	-0.0324113	-2.60094	-5.71126	cluster_4	4	4
278	0.307592	-0.560679	1.15217	-0.199073	1.18138	0.877733	0.0269146	-1.17976	-0.00660388	-0.546848	1.10494	-0.637424	1.09193	0.841467	-0.0706389	-1.1796	0.303802	-6.08668	cluster_4	20	5
279	0.268515	-0.13239	0.845281	-1.21656	0.774655	0.868038	-0.886335	-1.05133	1.23079	0.771591	1.12039	-0.425131	0.833144	0.985964	-0.46116	-0.881204	1.09242	-7.3728	cluster_4	20	5
279	-0.341988	-0.445535	0.842051	-0.34245	0.840508	0.936592	-0.929482	-0.16438	-0.396288	-0.546523	0.846116	-0.211593	0.816337	0.922772	-0.875858	-0.187945	-2.01297	-5.15872	cluster_4	19	5
279	0.93384	0.1937	0.933732	0.235237	1.15973	0.99423	0.630584	0.190948	0.878815	0.212638	0.863175	0.133896	1.06941	0.945039	0.529073	0.105558	-3.16285	-4.26394	cluster_4	4	4
279	0.676561	0.874677	-0.840461	0.238152	1.17979	0.774989	0.0709078	-0.120838	0.559542	0.819522	-0.824233	0.204393	1.16336	0.787698	0.0727626	-0.0431655	0.88905	-2.03558	cluster_4	32	11
279	-0.895282	-1.30446	0.794537	-2.12661	0.834697	0.944492	-0.688935	-0.436053	-1.1654	-1.3355	0.727639	-1.87203	0.782321	0.881634	-0.680703	-0.397526	0.454316	-8.95239	cluster_4	6	5
279	1.12454	-0.210944	1.18225	0.000553372	0.127905	1.01724	0.372941	-0.35687	0.76574	-0.211931	1.12463	-0.140518	0.143258	0.960947	0.213375	-0.353318	-1.35643	-4.40729	cluster_4	19	5
279	-2.04647	-0.98364	-1.77872	-0.0466188	1.17	-1.65867	-1.25142	0.43209	-2.10552	-1.0963	-1.748	-0.294124	1.08813	-1.62796	-1.27132	0.404365	-3.95192	4.26576	cluster_1	38	1
279	-1.83665	-0.53205	0.65236	-1.12572	0.438367	0.771585	-1.00222	-1.26706	-1.25671	-0.554089	0.705847	-0.903137	0.502429	0.785647	-0.99381	-1.28197	1.70219	-6.7707	cluster_4	28	5
279	0.212327	-0.477454	1.0466	-0.551406	0.85852	0.969645	-0.786672	-0.032973	-0.0805234	-0.51139	1.03278	-0.810984	0.828691	0.946381	-0.849926	-0.0205401	-2.50015	-6.17805	cluster_4	5	5
279	-0.124031	-0.23493	0.922379	-0.469929	0.81005	0.663211	-0.945034	0.11434	-0.374298	-0.442952	0.903374	-0.630916	0.77512	0.655034	-0.911281	0.0150119	-2.63977	-6.40382	cluster_4	5	5
279	0.278659	-0.563845	1.08764	-0.24883	0.880278	0.835683	-0.89856	0.0931924	-0.00289466	-0.613205	1.07098	-0.49697	0.857561	0.823722	-0.865509	0.0840648	-2.92712	-5.32826	cluster_4	4	4
279	-0.056339	-0.297915	1.03259	0.0892734	0.778478	1.09922	0.925757	-0.719819	0.320071	0.0439833	1.05237	-0.0856524	0.806949	1.07054	0.892317	-0.530499	-1.08628	-4.90729	cluster_4	19	5
279	-1.35432	-1.38052	1.44966	-0.620927	0.546453	0.635317	-0.907267	-1.16341	-1.38745	-1.40482	1.35875	-0.436561	0.496235	0.585574	-0.873111	-1.11365	-0.061491	-6.10489	cluster_4	20	5
279	-0.282517	-0.234314	0.815532	-0.315743	0.474729	0.768592	-1.06171	-0.418356	-0.470987	-0.354407	0.804401	-0.374673	0.478504	0.753975	-1.18826	-0.315537	-0.658203	-4.73672	cluster_4	19	5
279	-0.164791	-0.750166	0.660294	-0.272318	0.625262	0.995917	1.17005	-1.64254	-0.493013	-0.813387	0.593008	-0.236543	0.593121	0.93444	0.971088	-1.82988	1.1091	-5.77693	cluster_4	21	5
279	1.02553	-0.231772	1.36762	-0.112443	0.895581	1.03017	-0.201409	-1.26926	0.65414	-0.114596	1.37898	-0.154227	0.888965	1.00717	-0.214803	-1.33595	0.19622	-5.99359	cluster_4	20	5
279	-0.755126	-1.55291	0.788306	-2.33155	0.731839	0.899379	-1.75163	-1.02279	-1.23796	-1.68155	0.68562	-2.22991	0.668308	0.845777	-1.81768	-1.66441	1.16118	-9.17466	cluster_4	14	5
279	0.238295	-0.509708	1.10641	-0.44648	0.814706	0.995819	-0.572273	-0.0738926	0.281451	-0.523537	1.13957	-0.428459	0.82682	0.982648	-0.510084	-0.0862974	-1.95706	-5.51901	cluster_4	4	4
279	0.332116	-0.68629	0.873961	-0.755373	1.11734	0.895158	-0.776017	-1.44304	0.0453787	-0.682071	0.838058	-0.761351	1.05121	0.860543	-0.869695	-1.09287	0.679315	-6.57536	cluster_4	20	5
279	0.0486087	-0.832541	0.807444	-0.718823	0.53347	1.03415	-0.814059	0.0238226	-0.151208	-0.823358	0.808265	-0.724849	0.56936	1.00071	-0.800068	0.0438312	-2.44299	-7.0363	cluster_4	5	5
279	0.161744	-0.549243	0.971292	-0.259646	1.02131	1.12621	-0.348102	0.0914544	-0.180411	-0.658696	0.904621	-0.265211	0.929047	1.05564	-0.313853	0.0417398	-2.69158	-5.28752	cluster_4	4	4
279	1.37787	0.0831983	0.665952	0.480175	1.1826	0.676116	-0.375985	-0.0174977	0.6773	-0.0775448	0.602748	0.410418	1.08867	0.642989	-0.383812	-0.0195959	-3.25229	-3.8629	cluster_4	11	4
279	-0.434524	-1.0158	0.912782	-0.712224	0.832289	0.978748	-0.672487	-1.12042	-0.459836	-0.982259	0.875236	-0.840035	0.788172	0.934309	-0.624299	-1.6334	0.651081	-6.59431	cluster_4	21	5
279	-1.89953	-1.08237	0.686883	-0.890452	0.654352	0.823538	-1.11722	-0.988856	-1.46477	-0.978256	0.735722	-0.611328	0.659857	0.819483	-0.894611	-1.20393	1.11935	-6.70618	cluster_4	20	5
279	-0.512129	-0.248736	0.939772	-1.6018	0.458342	0.668396	-1.17174	-0.822773	-0.931694	-0.491952	0.883313	-1.82952	0.43823	0.653857	-1.07877	-0.910223	0.619337	-8.32553	cluster_4	14	5
279	1.63158	0.724335	1.03661	0.289019	1.2349	1.14679	0.509818	0.206978	1.42988	0.854152	1.04669	0.160998	1.18237	1.1042	0.442779	0.161572	-3.30491	-4.84502	cluster_4	4	4
279	0.0623238	-0.603204	0.80891	-0.798233	0.707526	1.12908	-0.524443	-1.46716	0.299694	-0.506308	0.866219	-0.691736	0.728871	1.11051	-0.519249	-1.46537	1.63018	-6.25201	cluster_4	20	5
279	-0.685552	-0.303664	-1.26222	0.3094	-1.7069	-1.20056	0.791211	1.92065	-0.517247	-0.387681	-1.09877	0.189882	-2.57914	-2.12988	0.50807	1.82498	5.07903	7.88478	cluster_2	43	13
279	0.320662	-0.0439107	1.12346	-0.59791	1.00186	0.890899	0.0174911	-0.145774	-0.254525	-0.227214	1.04831	-0.667581	0.929274	0.836101	-0.12224	-0.208167	-2.269	-6.08812	cluster_4	13	5
279	0.385093	0.163302	1.03753	-0.646862	1.05264	0.714263	-0.664752	-0.0318005	0.222691	-0.00631523	1.05069	-0.779002	0.998481	0.717131	-0.616485	-0.00531433	-2.26235	-6.56319	cluster_4	5	5
279	-1.59332	-0.532148	0.506947	0.564534	1.05316	0.657109	-0.350864	0.290228	-1.10488	-0.460246	0.596941	0.562211	1.06368	0.678384	-0.339611	0.300197	-3.49711	-3.77068	cluster_4	11	4
279	-0.446377	0.307608	-0.49961	1.23153	-0.455924	-1.12191	1.83183	1.19996	-0.818856	-0.00247926	-0.660483	1.0615	-0.761191	-1.12598	1.54079	1.117	0.45862	7.29484	cluster_2	29	10
279	-0.728966	-0.625525	0.676402	-0.983884	0.537042	0.777291	-1.31244	-1.08374	-0.980684	-0.781052	0.596871	-0.622971	0.497487	0.745294	-1.20659	-1.05891	1.50851	-6.84078	cluster_4	20	5
279	0.147839	-0.033255	1.14201	-1.01768	1.07641	0.885497	-0.595305	-1.08329	-0.00688283	-0.0950803	1.13063	-1.01303	1.03131	0.883555	-0.555534	-1.03843	0.385514	-7.02399	cluster_4	13	5
279	-1.2193	-1.77133	0.416238	-1.06726	0.0702235	0.660387	-1.2927	-1.34845	-1.35348	-1.86569	0.379584	-1.89936	0.109402	0.625181	-1.37945	-1.50238	2.39778	-6.07921	cluster_4	14	5
279	-1.1903	-1.68768	0.684762	-0.809119	0.261554	0.766192	-1.28238	-0.92289	-1.30355	-1.66295	0.662757	-0.650271	0.296226	0.744617	-1.13944	-0.985245	1.35028	-6.98364	cluster_4	28	5
279	0.331888	0.183799	-0.577425	1.07339	1.22983	-1.46938	0.357539	0.867247	0.278565	0.103943	-0.620383	1.09023	1.18378	-1.28329	0.287099	0.825927	-5.34951	3.50038	cluster_1	8	1
279	0.325332	-0.908875	1.14548	-0.0237566	1.21407	1.11905	-0.195937	-0.53417	0.256603	-0.819263	1.1185	-0.0318762	1.13226	1.07162	-0.229168	-0.507852	-1.80301	-5.23727	cluster_4	12	4
279	-0.652065	-1.05347	0.679459	-0.945393	0.443691	0.75748	-1.0582	-1.00853	-0.751976	-1.09505	0.636477	-0.915456	0.438455	0.734836	-0.980703	-1.19269	1.70435	-6.73588	cluster_4	28	5
279	-0.186283	-0.0174373	0.75762	0.531184	0.700431	0.507539	-0.595097	-0.186065	-0.0905067	-0.131398	0.815903	0.419373	0.721386	0.533379	-0.531634	-0.347254	-2.86303	-3.7931	cluster_4	12	4
279	-0.747713	-0.145841	0.851138	-0.274213	0.58095	-0.0235283	-0.116855	-0.457055	-1.2748	-0.452086	0.799148	-0.392964	0.555587	-0.0110917	-0.243752	-0.446734	-1.67241	-6.39952	cluster_4	10	7
279	-0.49208	0.651554	-0.631498	-0.21168	-0.477791	0.661956	-0.557809	-0.528481	-0.69727	0.470464	-0.648957	-0.17281	-0.362233	0.660642	-0.560833	-0.568576	2.42636	-2.21228	cluster_4	33	12
279	-0.0576296	-1.37164	0.412091	-0.636217	0.526457	0.699372	-0.77645	-0.605039	-0.554397	-1.43201	0.311554	-0.639983	0.469604	0.640986	-0.797835	-0.733818	0.276405	-4.88855	cluster_4	28	5
279	-1.63426	-0.726875	-0.16786	-0.864278	0.339851	0.0520454	-0.4429	-0.305411	-1.49639	-0.81172	-0.140626	-0.957322	0.379229	0.0838587	-0.511335	-0.264973	0.371867	-3.71237	cluster_4	26	9
279	-0.259155	-0.0868368	-1.25678	0.354143	-0.806227	-1.26382	-0.0739792	0.817107	-0.103661	-0.172491	-1.32034	0.167907	-0.878047	-1.09543	-0.139753	0.806016	3.86646	6.08878	cluster_2	37	10
279	-1.32815	-1.12648	1.30631	-0.69301	0.770666	0.490816	-1.18891	-1.36859	-1.34892	-1.18672	1.2442	-0.764744	0.736442	0.483685	-1.12121	-1.38913	-0.0356052	-6.38443	cluster_4	20	5
279	-0.000263265	-0.665968	1.37482	-0.929842	1.29441	0.622679	-0.74545	-0.517202	-0.204836	-0.717927	1.35471	-0.666117	1.21662	0.627316	-0.749049	-0.443978	-1.02739	-7.19813	cluster_4	13	5
279	0.763231	-0.787369	0.0352785	-0.333477	0.40274	1.03126	-0.547984	-0.759614	0.240372	-0.783566	0.0132851	-0.59873	0.416755	0.978148	-0.53261	-0.781736	0.575765	-4.30274	cluster_4	34	9
279	-0.204671	-0.686124	1.02333	-1.04893	0.542417	0.739445	-0.8743	-1.21251	-0.628393	-0.797607	0.969652	-1.09244	0.524108	0.71743	-0.903619	-0.877865	0.947232	-7.14345	cluster_4	28	5
279	1.56795	0.483063	1.52661	0.06524	0.783625	1.12078	0.890652	-0.255979	1.27945	0.448401	1.52566	-0.132337	0.776253	1.07438	0.796499	-0.489278	-2.2771	-5.31286	cluster_4	12	4
279	-1.27411	-1.03281	0.784613	-2.01815	0.406767	0.858116	-1.36766	-0.602549	-1.39765	-1.18301	0.707354	-1.38733	0.384502	0.816111	-1.35865	-0.745722	0.844935	-8.64028	cluster_4	28	5
279	0.901409	2.55723	-0.0154957	1.74723	1.49446	-0.792471	2.61636	1.12663	1.4296	2.49052	0.0131139	1.81827	1.45931	-0.763075	2.43513	1.13345	-6.59501	2.76029	cluster_1	9	1
279	0.481049	-0.183214	1.2743	-0.461024	0.896002	1.06395	-0.31549	-0.0193537	0.57019	-0.186426	1.29152	-0.481973	0.863055	1.0311	-0.350145	-0.0488321	-2.72189	-5.94162	cluster_4	4	4
279	0.65403	-0.970396	0.724762	-0.0391959	0.352761	0.889349	-0.202297	-0.631876	0.141563	-1.0515	0.649448	-0.155857	0.347304	0.834836	-0.283057	-0.516575	-0.169768	-4.70392	cluster_4	19	5
279	-0.510219	-1.37613	-0.248342	-0.583893	0.120977	0.886866	-0.319722	-1.00988	-0.800855	-1.44926	-0.329397	-0.764051	0.119451	0.824318	-0.430054	-1.05231	2.22587	-4.84919	cluster_4	34	9
279	0.539086	-0.271402	0.971803	-0.295167	0.609154	0.76481	-0.523547	-0.661793	0.274966	-0.39238	0.967418	-0.224268	0.603064	0.758999	-0.566109	-0.755232	-0.281533	-5.09203	cluster_4	19	5
279	1.50906	0.320839	0.893978	-0.176749	0.600818	0.375615	0.170423	0.00134738	1.31939	0.416983	0.912491	-0.246835	0.614197	0.401543	0.152019	-0.0345597	-2.69157	-4.4049	cluster_4	19	5
279	-1.24132	-0.875376	0.209664	-1.18531	0.668152	0.239777	-1.13822	-1.05869	-0.161343	-0.0072529	0.526716	-0.963053	0.861075	0.422948	-0.742154	-0.856216	1.87918	-6.39485	cluster_4	28	5
279	-1.40008	-0.832783	0.586274	-0.499291	0.777591	0.675559	-0.846702	-0.353151	-0.78867	-0.687962	0.676946	-0.616748	0.845281	0.707563	-0.662032	-0.252805	-1.72013	-6.40525	cluster_4	19	5
279	0.454118	-0.914304	0.246473	-0.226188	-0.0966189	0.323673	0.00683424	-0.739031	0.153775	-0.777594	0.202436	-0.248548	-0.0551239	0.31041	-0.0943579	-0.787487	0.930965	-4.39449	cluster_4	34	9
279	-0.872926	-0.747374	1.31579	-2.84326	0.871299	0.561009	-1.27106	-0.243632	-0.993025	-0.844528	1.26713	-1.02658	0.8162	0.569263	-1.25122	-0.205726	0.471447	-9.57707	cluster_4	5	5
279	0.648279	0.336102	-1.24345	0.467889	0.68193	-1.72366	-0.171821	1.37357	0.460981	0.250552	-1.20221	0.425587	0.679407	-2.15251	-0.249144	1.32335	-4.30939	4.2284	cluster_1	38	1
279	-0.756538	-1.51737	0.533186	-0.967767	-0.296672	-0.626482	-1.2639	-1.25945	-1.39335	-1.55852	0.522505	-0.796478	-0.182177	-0.512209	-1.15329	-1.44579	-7.15556	-4.74327	cluster_3	27	7
279	-0.283508	-0.729174	1.26097	-1.23068	0.0561182	0.664297	-0.906463	-1.37655	-0.407636	-0.699673	1.23907	-1.17503	0.153936	0.659623	-0.81153	-1.19221	1.38518	-7.14438	cluster_4	28	5
279	0.444371	0.652087	-1.11211	0.534583	0.132024	-2.0021	0.0972231	1.73297	0.562573	0.567909	-1.17335	0.507601	0.122039	-2.0531	-0.0501003	1.66972	-0.472871	5.21578	cluster_2	30	10
279	0.486959	-0.293932	0.873614	-0.491254	0.971794	1.07252	0.77199	-0.284371	0.325006	-0.238096	0.899017	-0.218004	0.929355	1.0465	0.585538	-0.440607	-1.76667	-5.63155	cluster_4	19	5
279	-0.907783	-0.764146	0.945405	-1.01265	0.67671	0.806194	-1.29832	-1.34748	-1.17977	-0.870171	0.861329	-1.12224	0.631403	0.771867	-1.47404	-0.964994	1.51084	-6.62053	cluster_4	28	5
279	-1.25392	-0.875198	0.591195	-0.714236	0.323985	0.655683	-1.40101	-0.862493	-1.02495	-0.7608	0.624761	-0.722294	0.386298	0.681823	-1.1466	-0.695084	1.16297	-5.64091	cluster_4	28	5
279	-0.165256	-0.287552	0.883947	-0.945384	0.622026	1.04482	-0.75345	-0.141015	-0.250152	-0.405591	0.84901	-0.495719	0.603735	1.00548	-0.767421	-0.0284963	-1.93603	-7.57384	cluster_4	19	5
279	1.29285	0.94487	0.513137	0.0917454	0.708867	1.10494	0.207429	0.275472	1.17527	0.982689	0.544882	0.00322643	0.728402	1.08784	0.162329	0.229615	-2.32305	-4.05326	cluster_4	11	4
279	1.18821	-0.470444	0.260802	-0.0194997	1.01927	1.21432	-0.259725	0.156732	0.781924	-0.510851	0.225244	0.000712137	0.958768	1.14753	-0.250268	0.146472	-1.71631	-3.68232	cluster_4	11	4
279	-0.115348	-0.320279	1.23128	-0.549382	0.907525	0.827271	-0.69731	-0.158456	-0.248235	-0.3571	1.21111	-0.593369	0.869137	0.811669	-0.606133	-0.1767	-2.22356	-6.20223	cluster_4	13	5
279	0.663508	0.120222	1.04668	-0.159591	0.914659	1.16955	-0.687723	-1.90586	1.57245	0.70779	1.29147	-0.167465	0.987909	1.198	-0.334778	-1.69886	0.428331	-6.19287	cluster_4	20	5
279	-0.107013	-1.30145	0.374722	-0.820271	0.0828728	-0.892893	-0.868746	-1.00411	-0.811968	-1.4794	0.257185	-0.867709	0.069656	-0.835772	-0.933744	-1.30295	-7.35286	-4.44994	cluster_3	27	7
279	1.14935	0.828675	0.550682	0.273687	0.957789	1.04703	0.609405	0.461478	1.00812	0.796479	0.58867	0.123187	0.945628	1.02715	0.539858	0.377845	-2.7882	-4.18228	cluster_4	11	4
279	1.09536	-0.0421035	-1.13362	0.340958	0.105748	-0.231848	-0.330331	-0.0307003	0.602644	-0.226182	-1.06543	0.252627	0.129155	-0.168031	-0.431295	0.00303045	2.18048	-1.72392	cluster_4	25	12
279	-1.23439	-1.02965	0.894302	-0.612079	1.05466	0.394802	-1.09403	-0.790175	-1.27779	-1.09211	0.861032	-0.759462	0.983823	0.406736	-1.05595	-0.623473	0.118313	-5.7505	cluster_4	13	5
279	-0.644692	-0.57267	0.812304	-0.697751	0.563595	0.579005	-0.906947	0.0591137	-0.634654	-0.660281	0.771692	-0.658028	0.540313	0.572318	-0.704692	0.0254461	-2.63108	-6.83445	cluster_4	5	5
279	0.880496	0.0592596	1.17264	-0.0462422	0.810103	1.07323	0.231715	-0.283045	0.653047	0.0515152	1.18374	-0.499522	0.7986	1.04086	0.166448	-0.291233	-1.89076	-5.19008	cluster_4	13	5
279	-0.392791	-1.02119	0.475368	-0.875897	0.707446	0.90087	-0.902503	-0.138159	-0.670468	-1.15742	0.424196	-1.42066	0.660874	0.846996	-0.810968	-0.226653	-2.06063	-7.38564	cluster_4	6	5
279	0.149074	0.00256616	1.68844	-0.512425	0.95217	0.715583	-0.622347	-0.360669	-0.042564	-0.0537077	1.69106	-0.33126	0.922912	0.71983	-0.594386	-0.336157	-1.32469	-6.35594	cluster_4	13	5
279	-1.77638	-0.578356	-1.68585	-0.482038	0.0382273	-2.02352	-0.288475	1.07645	-1.26902	-0.505381	-1.58568	-0.522275	0.194559	-1.58411	-0.386016	1.0279	4.78835	5.67672	cluster_2	30	10
279	0.705538	0.288013	1.44086	0.0552104	0.767574	1.16764	0.580265	-0.0735739	0.767617	0.305155	1.4966	-0.053748	0.786462	1.15066	0.492611	-0.0812556	-2.89962	-5.14639	cluster_4	4	4
279	1.21329	0.0441187	1.18273	0.126488	1.32963	1.15659	-0.0489337	0.249515	0.943862	0.0641964	1.13702	0.161738	1.23018	1.0984	-0.113765	0.185842	-3.57588	-4.98227	cluster_4	4	4
279	-0.0531264	-1.0453	-0.390663	-0.374067	0.828466	0.799776	-0.988422	0.635588	-0.421158	-1.17354	-0.439639	-0.565895	0.772325	0.769812	-0.976956	0.592459	-1.75261	-3.24177	cluster_4	32	11
279	-1.94706	-2.32183	0.914121	-1.64978	0.21961	0.503015	-1.39898	-0.996431	-0.959023	-1.32453	1.25065	-0.759805	0.452184	0.6625	-2.01506	-0.908209	1.58834	-7.95463	cluster_4	20	5
279	-1.29508	-0.96525	-2.35425	-0.787534	-1.13586	-1.69512	-0.646361	1.68571	-1.20678	-0.910597	-2.07633	-0.760278	-1.6723	-1.91005	-0.774327	1.5923	6.60456	5.91967	cluster_2	44	10
279	-1.2405	-0.909392	-0.51649	-0.257753	-1.45655	-0.329907	-1.11322	-1.05073	-1.79724	-1.19877	-0.659037	-0.374828	-1.3359	-0.328189	-1.23442	-1.17241	3.47885	-2.12731	cluster_4	39	12
279	-1.32851	-1.26501	0.784153	-1.85021	0.511612	0.959238	-1.29808	-1.99217	-1.41237	-1.37655	0.73545	-1.99701	0.489128	0.913153	-1.27459	-2.01189	2.1844	-7.40803	cluster_4	14	5
279	-0.108555	-1.41484	0.147742	-0.888398	-1.17253	0.898451	-0.818749	-0.791821	-0.570414	-1.42938	0.0593719	-1.04217	-0.658015	0.837614	-0.752105	-1.02363	3.46536	-3.14952	cluster_4	34	9
279	-1.09239	-1.13514	0.705512	-0.621431	0.964367	0.445618	-1.00984	-0.643057	-0.861412	-1.0508	0.727627	-0.216409	0.931155	0.445461	-0.799867	-0.523606	0.18012	-5.81668	cluster_4	19	5
279	-0.173521	-0.886492	0.710425	-0.425645	0.706784	0.972518	-0.982119	-0.839092	-0.316122	-0.870968	0.716163	-0.506043	0.734079	0.942722	-0.87363	-0.707661	0.553042	-5.83706	cluster_4	19	5
279	-0.455045	-0.510251	1.53632	-0.651167	0.580912	0.47223	0.637551	-0.301655	-0.619088	-0.608731	1.49483	-0.452984	0.590445	0.482039	0.437571	-0.105637	-0.966068	-6.3272	cluster_4	13	5
279	-0.174467	-0.643563	0.931662	-1.57842	0.82705	0.722369	-0.7148	-0.249961	-0.272204	-0.653056	0.908643	-1.58822	0.789291	0.714307	-0.71687	-0.243188	-0.0293564	-8.63313	cluster_4	6	5
279	0.375818	-1.13983	0.587137	-1.02954	0.50847	0.924083	-0.719251	-0.700614	-0.00866072	-1.1912	0.538389	-1.13219	0.471083	0.868386	-0.758986	-0.832102	1.08873	-6.53892	cluster_4	28	5
279	0.0231698	-1.31572	0.554442	-1.75637	-0.00539996	0.662979	-1.11878	-1.20062	-0.31619	-1.35357	0.499102	-2.47282	0.016844	0.656196	-0.977008	-1.54842	1.79474	-7.92584	cluster_4	14	5
279	-0.613644	-0.726701	0.656631	-0.743648	0.642442	0.61387	-1.03651	-0.714518	-0.652245	-0.807996	0.656841	-0.916152	0.635097	0.618557	-1.07871	-0.620287	0.559945	-6.31865	cluster_4	28	5
279	-0.466103	-0.899242	-1.77813	-0.416505	-0.857037	-0.952911	-0.600973	1.01233	-0.584962	-0.975878	-1.46746	-0.46193	-0.73223	-0.790347	-0.61828	0.919159	5.68658	6.09266	cluster_2	30	10
279	0.366181	-0.353108	0.814003	-0.288882	1.26863	0.725922	-0.635739	-0.2917	-0.0751015	-0.519233	0.759939	-0.337603	1.1658	0.69835	-0.684151	-0.434414	-2.04058	-5.53058	cluster_4	19	5
279	0.0675818	-0.764808	1.59216	-0.596228	0.330977	0.622603	-0.776206	-1.28933	-0.401181	-0.947172	1.50497	-0.748708	0.307987	0.592147	-0.851284	-1.29635	-0.100517	-6.10959	cluster_4	20	5
279	-0.476338	-1.09149	0.228938	-0.858469	0.666651	0.718546	-0.73963	-1.21536	-0.524356	-1.04255	0.232545	-0.965224	0.663289	0.71558	-0.696407	-1.28683	1.91186	-5.80092	cluster_4	28	5
279	-0.683626	-0.280929	0.856182	-1.00392	0.522538	-0.010949	-1.43121	-1.21717	-1.06488	-0.577641	0.784572	-1.35316	0.494182	0.00890782	-1.70525	-1.16029	0.919532	-7.10879	cluster_4	14	5
279	0.584512	-0.451373	1.00144	-0.491925	0.868781	1.17738	-0.612117	-0.26699	0.353261	-0.488549	0.996311	-0.703196	0.848424	1.11747	-0.482809	-0.500131	-1.72689	-5.52781	cluster_4	13	5
279	1.32218	0.0969479	-1.25254	0.110364	0.484254	0.975349	0.384562	-0.395176	1.15817	0.107616	-1.28209	0.0368724	0.480504	0.940315	0.321274	-0.662437	1.42339	-2.10369	cluster_4	33	12
279	-0.544021	-1.21099	0.652696	-0.55516	0.46705	0.941882	-0.807586	-0.842711	-1.24131	-1.39587	0.55025	-0.504602	0.425049	0.864213	-0.945601	-0.977701	0.260918	-5.21168	cluster_4	20	5
279	-0.573815	-0.941225	0.894054	-1.18022	0.816938	0.961266	-0.953795	-0.804454	-0.82081	-1.01795	0.8494	-1.05396	0.780591	0.920472	-0.888654	-0.866422	0.919015	-7.60417	cluster_4	28	5
279	-1.00304	-0.739305	0.748893	-0.42456	0.925379	0.771153	1.43962	-0.875106	-0.644587	-0.727869	0.73636	-0.429798	0.914768	0.763668	1.19681	-0.848769	0.317166	-5.78014	cluster_4	20	5
279	-1.15586	-1.71584	0.209329	-0.890845	0.448505	-1.26599	-1.88203	-1.25807	-1.9127	-1.91726	0.0758793	-0.941499	0.379087	-1.10509	-2.10082	-1.46229	-7.20438	-4.68197	cluster_3	27	7
279	-0.0995786	-0.389759	0.931373	-0.670416	0.435234	0.747902	-1.09773	-0.973017	-0.42901	-0.569821	0.884941	-0.888536	0.430941	0.717029	-1.20555	-0.936347	0.828834	-5.75132	cluster_4	28	5
279	-0.238086	-1.36863	0.699382	-1.36931	0.676604	1.07963	-0.818927	-1.0746	-0.273872	-1.20328	0.724612	-1.13083	0.699919	1.03907	-0.67572	-1.35954	1.11903	-7.52055	cluster_4	21	5
279	0.879788	-0.655793	1.24543	-0.175429	0.655723	1.07118	-0.0624971	-0.482151	0.760523	-0.521304	1.16244	-0.32738	0.594072	0.998274	-0.0911798	-0.455808	-1.70089	-5.25922	cluster_4	19	5
279	0.618992	-1.24953	0.62614	-0.2319	0.279827	1.00366	-0.68733	-1.08826	0.0889305	-1.31263	0.569812	-0.465194	0.291889	0.948822	-0.812647	-1.11181	0.715457	-5.20211	cluster_4	20	5
279	0.54871	-0.240117	0.853222	-0.265207	1.06728	1.08071	-0.205434	-0.278535	0.49088	-0.273005	0.830592	-0.331125	1.00765	1.03899	-0.248245	-0.208562	-2.13904	-5.33329	cluster_4	19	5
279	-1.13485	-0.845835	0.940781	-1.55847	0.139881	0.728419	-1.35751	-1.46109	-1.31279	-0.945003	0.904978	-1.49268	0.176343	0.706391	-1.31096	-1.80821	1.64086	-7.7467	cluster_4	21	5
279	-1.25301	-1.84886	0.832995	-0.727857	0.925266	0.982119	-0.698565	-0.617994	-1.2054	-1.74599	0.787672	-0.842756	0.87763	0.932938	-0.736554	-0.965535	-0.430486	-6.68513	cluster_4	28	5
279	0.879452	0.123579	1.7586	-0.570219	0.879081	0.608226	-0.431093	-0.511073	0.903033	0.105302	1.80654	-0.261583	0.88942	0.641098	-0.434122	-0.415994	-0.668482	-6.64335	cluster_4	13	5
279	-0.444344	-0.916775	0.94991	-0.951148	0.415399	-0.27119	-1.26494	-1.15605	-0.77237	-0.957763	0.93251	-0.993545	0.437802	-0.205182	-1.23381	-1.33509	0.663395	-7.0873	cluster_4	28	5
279	0.266489	-0.428933	0.894041	-0.807222	0.372161	0.852171	-0.987976	-0.75741	-0.143086	-0.651754	0.856738	-0.814775	0.363789	0.827799	-1.1368	-0.949569	0.246986	-6.67622	cluster_4	28	5
279	0.00995974	-1.36153	-0.541983	-0.646914	-0.0315314	0.811316	-0.886262	-1.53207	-0.420688	-1.45435	-0.620999	-0.620258	0.00938278	0.784408	-0.924682	-1.86019	2.09838	-2.61596	cluster_4	34	9
279	0.834447	-0.230815	1.39673	-0.0870547	1.06173	1.07369	0.234285	-0.87874	0.677542	-0.188548	1.37921	-0.030996	1.00014	1.03364	0.16993	-0.677213	-1.15905	-5.38133	cluster_4	12	4
279	0.0284255	0.144353	1.19267	0.0212803	0.639818	0.781454	-0.335446	-0.270911	-0.149724	0.0179549	1.20523	-0.062424	0.652628	0.787641	-0.382996	-0.314788	-2.12721	-4.71541	cluster_4	12	4
279	0.796287	1.66128	-0.369484	1.26936	1.54091	-1.60495	2.22802	1.68217	1.36882	1.64972	-0.34617	1.41987	1.49985	-1.48135	2.08501	1.64907	-6.80505	4.19697	cluster_1	9	1
279	-0.901121	-1.22365	0.838299	-2.07618	0.57373	0.800719	-1.1562	-0.823041	-0.89057	-1.12838	0.809438	-1.66122	0.574209	0.754953	-1.1913	-1.01296	1.00359	-8.96117	cluster_4	14	5
279	1.31782	0.692246	-0.746903	0.851247	-1.12332	-0.821171	0.478773	1.55144	1.19933	0.629275	-0.741618	0.856033	-1.69753	-0.755955	0.423046	1.50869	2.1808	7.73624	cluster_2	36	13
279	-2.72984	-1.61894	1.057	-1.19134	0.791512	0.403415	-0.884875	-0.887979	-1.72816	-1.20413	1.23671	-0.508428	0.880899	0.503873	-0.671051	-0.723399	0.207418	-7.24429	cluster_4	13	5
279	-3.60384	-1.71164	-0.31479	-2.23462	0.0249572	0.541147	-1.64112	-1.4958	-2.50019	-1.23673	-0.126591	-1.57172	0.210106	0.631756	-1.33408	-1.51289	2.48867	-6.81048	Noise	14	5
279	-0.274536	-0.45179	0.783988	-0.876731	0.802076	0.914437	-0.911413	-1.33862	-0.313045	-0.435122	0.770695	-0.749517	0.818834	0.903644	-0.717475	-1.04174	1.27968	-6.75262	cluster_4	20	5
279	-0.672171	-0.885754	-1.18987	-0.0383118	0.444994	-0.712871	-0.896581	0.0354758	-1.27923	-1.01751	-1.21666	-0.0537384	0.445555	-0.676609	-0.878407	0.0697918	-3.70624	3.93114	cluster_1	32	11
279	-1.16002	-0.419141	0.637669	-1.25098	0.603106	0.71766	-1.03644	-1.40035	-1.14226	-0.536782	0.586478	-1.6912	0.567766	0.696678	-0.937652	-1.19345	1.66892	-6.8709	cluster_4	14	5
279	-0.690718	0.252932	1.38306	0.00248098	0.987713	0.914461	1.14225	0.0492785	0.156568	0.510864	1.34594	0.255605	0.925911	0.898945	0.995469	0.0125539	-3.13896	-5.09727	cluster_4	12	4
279	1.29536	0.354981	1.03568	-0.030244	0.870152	0.926049	0.160496	-0.921874	1.35731	0.364774	1.12442	-0.0402801	0.899107	0.94719	0.274587	-0.520705	-1.10085	-5.20336	cluster_4	12	4
279	0.535509	0.406479	0.361382	-0.458209	0.804346	0.906578	-0.364222	-0.576601	0.356848	0.228758	0.40593	-0.706404	0.793858	0.894379	-0.332974	-0.896915	0.233591	-4.69036	cluster_4	28	5
279	-0.605734	-0.463106	0.62535	-0.456424	1.08267	0.890098	-0.774258	-1.04678	-0.562574	-0.51168	0.632474	-0.663566	1.02837	0.871418	-0.698971	-1.3229	0.492031	-6.02931	cluster_4	20	5
279	0.352773	-0.509107	0.705352	-0.778742	0.766216	0.857528	-1.15363	0.250306	-0.0925688	-0.605944	0.65907	-0.650407	0.715497	0.829761	-1.05211	0.183782	-2.40171	-7.01336	cluster_4	5	5
279	0.0255403	-0.402213	0.590491	-0.953935	0.992527	0.766987	-1.01157	-1.22304	-0.177916	-0.504652	0.582213	-1.06649	0.939933	0.758803	-0.864464	-1.47781	1.31754	-6.88255	cluster_4	21	5
279	-0.340257	-0.29574	0.338437	0.356273	0.322413	0.159107	-0.271776	0.203503	-0.409828	-0.377768	0.340133	0.236934	0.33632	0.199361	-0.342237	0.169543	0.137596	-3.66832	cluster_4	11	4
279	0.017215	-0.342339	1.04594	-0.320272	0.927073	1.0033	-0.160101	-0.00535581	-0.231452	-0.293818	1.01728	-0.257248	0.883564	0.961653	-0.197975	-0.0846637	-2.79212	-5.34212	cluster_4	4	4
279	-0.193281	-0.407118	1.21831	-0.310568	0.96407	0.701815	0.459572	-1.52502	-0.468666	-0.326395	1.17234	-0.553678	0.896127	0.686492	0.357408	-1.24715	0.133341	-6.36512	cluster_4	20	5
279	0.638321	-0.524039	-0.787752	0.0754825	0.718471	1.06508	0.126383	0.586345	0.478345	-0.448202	-0.788005	-0.00315962	0.701161	1.03049	0.122412	0.549173	0.756657	-2.00939	cluster_4	32	11
279	-0.132265	-1.36593	1.33399	-0.75141	0.294508	0.651366	-0.948744	-1.03222	-0.453648	-1.34565	1.30432	-0.976394	0.314989	0.643563	-0.904455	-1.06929	0.668317	-6.05592	cluster_4	28	5
279	0.798941	-0.013948	1.84029	-0.353792	1.17854	0.574105	-0.741433	-0.665688	0.59299	-0.0426831	1.84662	-0.812338	1.1256	0.593381	-0.657296	-0.633936	-1.17635	-6.15232	cluster_4	13	5
279	0.398522	1.74457	-0.513298	1.17477	1.11705	-1.19155	0.980962	1.62413	0.831501	1.64359	-0.454727	1.20802	1.12565	-1.16471	1.00758	1.58756	-6.59995	3.98234	cluster_1	8	1
279	-0.13587	-0.400277	0.983849	-1.14046	0.568475	0.788388	-0.914507	-0.807154	-0.277626	-0.526201	0.959591	-1.06744	0.573851	0.76614	-0.850356	-0.47541	0.80214	-7.53287	cluster_4	28	5
279	-0.142119	-0.423854	1.6127	-0.442009	1.1618	0.652394	-0.0893015	-1.05784	0.10817	-0.217389	1.63028	-0.395334	1.11962	0.659774	-0.0199563	-0.791995	-0.439842	-6.52417	cluster_4	13	5
279	-0.926989	-0.937426	1.39416	-0.561038	0.35146	0.508386	-0.95659	-0.54776	-1.13427	-1.08521	1.33079	-0.502892	0.325892	0.486779	-0.937711	-0.571511	-0.711817	-6.04044	cluster_4	13	5
279	-0.474628	-0.388022	0.834223	-0.966755	0.947085	0.684962	0.253821	-1.03496	-0.0419169	-0.357559	0.936591	-0.514615	0.966324	0.72601	0.241895	-0.728557	0.703858	-6.81584	cluster_4	13	5
279	-1.49956	-0.833436	0.669149	-1.42362	0.446754	-0.0496342	-1.07734	-1.21207	-1.49025	-0.916779	0.696072	-2.22682	0.4949	0.018552	-1.01234	-1.14115	1.5418	-7.62515	cluster_4	14	5
279	-2.61165	-0.649653	-1.39224	-0.191515	-1.27724	-2.04431	0.982796	0.643655	-1.82223	-0.35445	-1.32777	0.102966	-1.03287	-1.64578	0.880283	0.628749	5.21153	4.73228	cluster_2	46	10
279	-0.711546	-1.03734	0.774131	-0.693504	0.694719	0.972762	-1.13644	-1.10603	-0.745418	-1.00706	0.767901	-1.22164	0.690178	0.948811	-1.07412	-1.31948	1.03827	-6.35808	cluster_4	28	5
279	-0.0507419	-0.647354	1.35212	-1.27903	0.305494	0.493721	-0.589755	-1.39798	-0.565726	-0.874824	1.28033	-1.85969	0.32221	0.491524	-0.600688	-1.36883	1.45753	-7.33861	cluster_4	14	5
279	-0.197814	-1.05082	0.920463	-0.69617	1.10446	0.713717	-1.08486	-1.63612	-0.506218	-1.14364	0.887787	-0.588692	1.03081	0.698491	-1.11478	-1.71461	1.26405	-6.629	cluster_4	20	5
279	2.01391	2.26577	0.204389	2.0815	1.45832	-0.910628	2.17577	1.59539	1.76121	2.10837	0.231748	2.13335	1.43936	-0.759367	2.02382	1.56685	-7.52147	2.68543	cluster_1	2	2
279	0.144173	-0.263028	0.759213	0.239154	-0.559154	0.884259	-0.954092	0.330851	0.0253519	-0.332761	0.748075	0.295135	-0.536545	0.856579	-0.955412	0.286528	2.71667	-3.25575	cluster_4	18	9
279	-1.61485	-1.22133	0.676982	-0.548932	0.302253	0.619284	-0.612184	-0.827967	-1.24281	-1.16901	0.715562	-0.764352	0.352071	0.64177	-0.589552	-0.55633	0.698296	-5.15097	cluster_4	28	5
279	-1.9952	-1.71696	0.377343	-0.971239	0.397715	0.870274	-1.07827	-1.38499	-1.85485	-1.7081	0.32152	-0.764514	0.390081	0.836067	-1.00112	-1.55547	2.11659	-6.26114	cluster_4	21	5
279	-0.903893	-0.754768	-1.66134	-0.414261	-1.56506	-1.60418	-0.252603	1.52924	-1.0633	-0.901663	-1.66763	-0.502749	-2.13673	-1.7922	-0.54957	1.42964	6.02524	6.75531	cluster_2	43	13
279	-1.25818	-1.32949	0.420908	-1.29768	0.734945	0.748572	-1.10068	-1.19375	-1.22337	-1.42981	0.346882	-0.691531	0.685983	0.714233	-1.0251	-1.45401	1.54694	-7.10905	cluster_4	21	5
279	0.22082	-0.0983134	1.30529	-0.198471	1.14146	0.788305	-0.689555	-0.591079	0.187087	0.0347719	1.39682	-0.134846	1.15378	0.798344	-0.63203	-0.458549	-1.25192	-5.81967	cluster_4	12	4
279	-1.34246	-1.36606	0.498891	-1.04711	0.704688	0.96664	-1.33941	-0.843545	-1.38195	-1.44082	0.481283	-1.10678	0.676957	0.916763	-1.40311	-1.27721	1.38685	-6.87125	cluster_4	28	5
279	0.857813	1.68902	-0.359936	1.55266	-0.422156	-1.2622	1.93339	1.33102	0.919648	1.58304	-0.368302	1.55047	-0.496373	-1.25698	1.91631	1.29861	0.554078	7.53006	cluster_2	22	8
279	-0.541805	-1.37765	0.27426	-1.41186	0.0738325	0.194041	-1.10434	-1.45284	-0.826463	-1.38136	0.241469	-1.39218	0.11397	0.211434	-1.25725	-1.5319	2.39376	-6.04536	cluster_4	14	5
279	-0.394472	0.186987	-0.659719	-0.201274	0.987396	0.643535	-0.189819	0.702908	-0.35225	0.0374551	-0.636837	-0.0116012	0.963011	0.644037	-0.170281	0.677831	-1.74392	-3.28311	cluster_4	32	11
279	-2.1069	-1.02449	-1.72144	-0.15974	0.873803	-1.91951	0.272012	0.642373	-2.44733	-1.16222	-1.77869	-0.3205	0.790906	-1.77218	0.0969312	0.566747	-3.77844	4.26608	cluster_1	38	1
279	-0.194445	-0.443522	1.03066	-0.343529	1.01011	0.944041	0.155247	-0.310567	0.13239	-0.256491	1.08258	-0.473827	0.988487	0.938304	0.193873	-0.218682	-2.09259	-5.82724	cluster_4	13	5
279	-0.778086	-1.56793	0.373267	-0.557989	0.547087	0.772277	-0.773984	-1.26485	-0.938177	-1.55881	0.324415	-0.793832	0.509913	0.73544	-0.732189	-0.967062	1.43066	-6.13161	cluster_4	28	5
279	-0.277941	-1.27112	0.865114	-1.02836	0.815827	0.961839	-0.591671	-1.04675	-0.613601	-1.22115	0.819459	-0.965575	0.764786	0.919198	-0.616845	-1.19197	1.00195	-6.93401	cluster_4	28	5
279	1.14309	-0.567113	1.12973	-0.053759	0.45913	0.966773	0.326905	-0.542865	0.949569	-0.430062	1.07056	-0.150132	0.452949	0.920202	0.261494	-0.445366	-0.939661	-5.00374	cluster_4	19	5
279	0.126808	-1.33594	0.381769	-1.2043	0.641783	0.965276	-0.483341	-0.796552	-0.232886	-1.36939	0.271359	-1.24578	0.572729	0.891298	-0.523628	-1.31139	1.28779	-6.90659	cluster_4	14	5
279	-0.440215	-1.0352	1.21512	-0.82273	0.919607	1.10513	-0.719878	-0.991818	-0.415716	-0.941675	1.20423	-1.33774	0.878377	1.06452	-0.707147	-0.852641	0.273914	-6.88193	cluster_4	28	5
279	0.839878	-0.693637	1.28864	-0.493361	0.5737	1.11375	-0.262488	-0.0266575	0.645971	-0.586251	1.26845	-0.834082	0.561452	1.06226	-0.304991	-0.200788	-2.66103	-5.90132	cluster_4	13	5
279	0.618127	0.590523	0.0562714	-0.0698726	-0.912497	0.928642	-0.541604	-0.410665	0.426629	0.464886	0.104	-0.149225	-0.735088	0.925426	-0.500186	-0.357067	2.68319	-3.19941	cluster_4	42	9
279	0.0986235	-0.786851	0.862923	-0.532396	0.902251	-0.625875	-1.05643	-1.03311	-0.717351	-0.989585	0.773158	-0.56447	0.836204	-0.60194	-1.05455	-1.10114	-7.10197	-4.407	cluster_3	10	7
279	2.24624	1.30027	0.133908	1.97452	1.75917	-1.02811	1.27517	1.66035	1.97001	1.05357	-0.0125074	1.8839	1.64179	-1.02634	1.11017	1.60473	-7.75471	2.68593	cluster_1	9	1
279	-0.0332728	0.777474	-0.346245	1.39141	1.42274	-1.18021	0.689131	0.936951	0.294494	0.734316	-0.377949	1.40501	1.39775	-1.15452	0.631898	0.93207	-6.03731	3.00905	cluster_1	8	1
279	-0.0331285	-1.022	1.09392	-0.655453	0.844692	1.08235	-0.548873	-0.218577	-0.18821	-0.895222	1.05341	-0.903756	0.808531	1.00732	-0.44879	-0.149007	-1.75688	-6.30132	cluster_4	5	5
279	-0.646764	-0.512226	1.17552	0.062164	0.390253	0.776501	-0.509034	-1.03534	-0.668457	-0.496909	1.19834	-0.167748	0.446998	0.770371	-0.422519	-1.61491	-0.0483947	-4.86237	cluster_4	20	5
279	1.19709	0.773525	0.846706	0.117313	0.710158	1.01027	0.424242	0.0173475	1.04169	0.942607	0.880256	-0.0312897	0.719338	0.990388	0.383427	-0.0327215	-2.09946	-4.69029	cluster_4	4	4
279	-1.39034	-1.0145	1.00672	-0.744024	0.600108	0.937445	-1.18718	-1.20461	-1.25347	-1.00911	1.02983	-1.34753	0.66196	0.883329	-0.995791	-1.29633	0.965628	-5.84064	cluster_4	14	5
279	-0.532495	0.345904	-0.155131	1.59822	-0.215216	-1.22593	0.770218	1.59745	-0.533926	0.232053	-0.260887	1.48433	-0.18677	-1.51431	0.585839	1.50914	-0.583781	7.4115	cluster_2	22	8
279	0.464182	-0.253598	1.31735	-0.569187	1.31048	0.757748	-0.935303	-0.705882	0.11178	-0.313355	1.30271	-0.892009	1.23388	0.746242	-0.906524	-0.987186	-0.709029	-6.40712	cluster_4	13	5
279	0.588656	-0.816779	0.780105	0.0988614	1.2498	0.523278	-0.643318	0.594813	0.244072	-0.880429	0.763297	-0.0418008	1.16314	0.515052	-0.696624	0.541562	-3.67909	-4.21353	cluster_4	11	4
279	-0.034399	-0.398885	0.803366	-0.815912	0.826011	1.0925	1.67589	-0.751156	0.136488	-0.134878	0.874755	-0.122363	0.852432	1.05277	1.44155	-0.335595	0.374915	-6.70072	cluster_4	19	5
279	-0.756768	1.0772	-0.754807	1.02047	1.55207	-1.28392	0.328517	0.964636	-0.338764	0.899776	-0.807178	1.02681	1.45622	-1.20319	0.238505	0.908437	-5.27506	3.74521	cluster_1	8	1
279	-1.55859	-0.642659	0.978262	-1.39415	0.585306	0.721207	-1.32686	-1.33349	-1.73364	-0.844412	0.915687	-1.38894	0.552158	0.690195	-1.31707	-1.65366	1.63289	-7.6732	cluster_4	21	5
279	-1.47309	-0.747779	-1.77042	-0.142443	-1.7219	-1.78714	-0.333916	0.892663	-1.29056	-0.723601	-1.61878	-0.233206	-1.73224	-2.02201	-0.395399	0.84634	6.11177	6.33165	cluster_2	44	10
279	0.994627	-0.0651185	0.715421	0.0286637	0.71258	0.990492	0.349561	-0.660727	0.645321	-0.00630354	0.691792	-0.123561	0.699381	0.948926	0.246019	-0.574088	-0.945749	-4.77253	cluster_4	19	5
279	-0.973334	0.141164	0.938529	-0.312022	0.801161	1.02593	0.492352	-0.682184	-0.783225	0.224523	1.00433	-0.204788	0.816756	1.02017	0.431746	-0.739369	-1.03394	-5.15321	cluster_4	19	5
279	0.998535	1.09794	-0.411187	1.16961	0.31083	-0.663063	1.86933	1.11211	1.01803	0.99236	-0.428293	1.12812	0.266116	-0.565346	1.72078	1.07471	-0.625237	6.44449	cluster_2	31	10
279	-0.859247	-0.738172	0.741342	0.189231	0.718729	1.06367	-0.441405	-0.0271975	-0.760778	-0.755633	0.720016	0.0352094	0.695711	1.01802	-0.513158	-0.0110276	-2.18784	-4.23947	cluster_4	11	4
279	-0.0620416	-0.562493	0.760868	-1.323	0.143995	0.81142	-1.09297	-0.331154	-0.631619	-0.667195	0.68927	-1.31752	0.277992	0.765811	-1.09767	-0.291298	-0.392382	-8.3592	cluster_4	28	5
279	0.0100706	-0.777826	0.167923	-0.245629	0.420364	0.807792	-0.277073	0.179928	-0.169057	-0.775347	0.136454	-0.273698	0.450587	0.782622	-0.288044	0.168938	-0.940849	-3.70016	cluster_4	11	4
279	0.0795167	-0.467581	1.76359	-0.65089	0.736659	1.11213	-0.264009	-0.595435	0.413732	-0.253797	1.71167	-0.288533	0.784856	1.04286	-0.142479	-0.399058	-1.5356	-5.99564	cluster_4	13	5
279	1.28508	0.49614	1.57005	-0.465371	1.28145	0.726484	0.512631	0.314119	1.66655	0.972352	1.64029	0.208698	1.21387	0.724816	0.506895	0.396826	-3.4631	-6.03373	cluster_4	4	4
279	-0.355853	-1.34214	0.730121	-0.684253	0.89759	1.04915	-1.07457	-1.17077	-0.77811	-1.32579	0.663065	-0.564625	0.823316	0.990745	-1.14806	-1.07628	0.615572	-6.7348	cluster_4	20	5
279	1.07651	0.611443	-0.213199	-0.077943	0.241185	0.866199	0.481408	0.085526	0.649086	0.609542	-0.241367	-0.00612129	0.272024	0.840787	0.399036	0.0744053	0.422971	-3.42929	cluster_4	26	9
279	0.784871	0.452005	-0.886581	0.649496	-1.03378	-1.42557	0.804072	1.47425	1.12872	0.496704	-0.888944	0.580063	-1.71407	-1.41185	0.630707	1.45754	3.45839	7.80979	cluster_2	37	10
279	-0.822215	-1.19098	-0.0838962	-1.58246	0.263349	0.339038	-1.17386	-1.57979	-0.919433	-1.20465	-0.111296	-1.29864	0.284633	0.35539	-1.16412	-1.76046	2.32233	-6.21733	cluster_4	21	5
279	-0.519155	0.811015	-0.749629	0.954497	1.62769	-1.421	0.385242	1.32389	-0.294026	0.678021	-0.74293	0.930604	1.51304	-1.46803	0.292074	1.25646	-5.76628	4.06662	cluster_1	8	1
279	-0.640022	0.239432	-1.20204	0.491111	1.68133	-1.64615	0.157498	1.20835	-0.187064	0.209694	-1.35656	0.518605	1.54291	-1.95211	0.0426937	1.15077	-5.57333	4.79529	cluster_1	38	1
279	0.206794	1.24391	-0.303245	1.41005	1.52409	-1.07487	0.907366	1.54574	0.608861	1.13222	-0.312195	1.44683	1.4642	-0.811699	0.806548	1.48703	-6.98836	3.32414	cluster_1	9	1
279	0.737521	-1.40649	0.221452	-0.448881	0.441003	0.906136	-0.67014	-1.50981	0.0631574	-1.46234	0.152682	-0.750298	0.422506	0.840985	-0.665049	-1.19503	1.93577	-5.90318	cluster_4	34	9
279	0.288566	-0.355122	0.419453	-0.448421	-0.331072	0.0432519	-0.50692	-1.15054	0.408532	-0.288287	0.451866	-0.44768	-0.216739	0.115851	-0.486842	-1.12282	2.24931	-4.71818	cluster_4	34	9
279	-0.166997	-0.929761	1.07596	-0.396626	0.848106	0.886222	-0.597735	-0.256892	-0.454986	-0.856036	1.03637	-0.906403	0.801894	0.846669	-0.602417	-0.209201	-1.95474	-5.78215	cluster_4	5	5
279	-0.0432604	-0.988583	1.29955	-0.219974	0.745641	1.08165	-0.214589	-0.556975	-0.00675421	-0.760746	1.29947	-0.409617	0.765705	1.04675	-0.132126	-0.246333	-1.6694	-5.36082	cluster_4	13	5
279	0.467956	1.56289	-0.585866	1.19291	1.66626	-2.65222	0.339581	1.60649	0.508911	1.35043	-0.596114	1.20296	1.57904	-1.68708	0.21786	1.54104	-6.97097	4.77576	cluster_1	1	1
279	-0.0749082	-1.18475	0.324884	-0.185263	0.386862	0.577559	-0.668482	-0.263241	-0.28893	-1.1654	0.267953	-0.446541	0.386458	0.561163	-0.557343	-0.249527	-0.360066	-3.68827	cluster_4	19	5
279	-1.56834	-1.57245	0.553905	-1.59348	0.253987	0.774944	-1.20762	-1.10583	-1.4482	-1.53057	0.516651	-1.9195	0.291572	0.747067	-1.30502	-1.30003	1.83215	-7.92583	cluster_4	14	5
279	-0.125494	-1.21398	0.692529	-0.388159	1.07392	0.646745	-0.891242	-0.261364	-0.48581	-1.33706	0.622426	-0.607263	0.979229	0.618458	-0.8878	-0.206301	-1.85861	-6.19883	cluster_4	5	5
279	-0.269196	0.110127	0.302025	-0.859209	-0.194844	0.141612	-0.738151	-1.16436	-0.235916	0.0152931	0.311197	-1.00167	-0.275705	0.166946	-0.770231	-1.46423	2.39735	-5.15603	cluster_4	34	9
279	-0.784114	-1.36496	0.284692	-1.04115	0.875028	0.76075	-1.40214	-1.22637	-1.11035	-1.41374	0.260568	-1.38559	0.813728	0.724446	-1.4969	-1.03291	1.73243	-6.35086	cluster_4	28	5
279	-2.15353	0.631306	-0.801966	0.68937	1.48323	-1.19924	0.719613	1.29658	-0.756055	0.752398	-0.747678	0.894209	1.44643	-1.11906	0.680817	1.29934	-5.40529	3.8561	cluster_1	8	1
279	0.658756	-0.334104	0.688124	-0.163908	0.97395	1.12632	0.352066	-0.44608	0.982391	-0.017012	0.730878	0.0258977	0.966151	1.09579	0.334296	-0.383991	-1.2535	-4.99643	cluster_4	19	5
279	0.598009	-0.0207509	1.17156	-0.566631	0.809904	1.08988	-0.370812	-1.61104	0.185635	-0.0242483	1.15452	-0.536457	0.77219	1.04891	-0.434065	-1.5491	1.08172	-6.15324	cluster_4	20	5
279	0.162758	-0.5937	0.519917	-0.99399	0.598164	0.669193	-1.02735	-1.24595	-0.237511	-0.786049	0.480628	-1.09968	0.580408	0.653544	-1.17677	-1.33746	1.56693	-6.62331	cluster_4	21	5
279	-0.1758	-0.528685	0.793982	-0.21116	1.02903	0.664563	-0.855651	-0.332972	-0.367388	-0.689299	0.770985	-0.425676	0.970984	0.649531	-0.758965	-0.436435	-1.86852	-5.7447	cluster_4	19	5
279	-0.688103	-1.56846	0.364668	-0.493393	0.540875	0.811345	-0.742158	-0.742227	-1.03889	-1.65114	0.270133	-0.563465	0.487885	0.759736	-0.883194	-0.940001	0.376892	-4.74488	cluster_4	34	9
279	-0.25254	0.748224	-0.439409	1.08495	-1.47476	-1.5632	0.422099	1.53838	0.0681747	0.659438	-0.482912	1.05568	-1.87001	-1.33065	0.313724	1.48972	2.83419	8.62469	cluster_2	36	13
279	-1.18758	-1.10888	0.0905505	-1.2105	0.56751	0.972278	-1.25478	-1.01128	-1.40511	-1.27992	0.0343836	-1.10886	0.50572	0.914442	-1.18055	-1.07699	2.21748	-5.8818	cluster_4	34	9
279	0.905871	-0.167712	1.10022	-0.187804	0.514482	1.13437	2.9884	-0.404799	1.07133	0.291541	1.06203	0.660325	0.677642	1.07541	2.77091	0.546232	-1.84708	-5.0935	cluster_4	17	4
279	0.291298	-0.231288	-1.51845	0.00792227	-1.59952	-1.64088	-0.362089	1.29004	0.126392	-0.299013	-1.54718	-0.0870327	-1.84611	-1.87608	-0.446994	1.21768	5.76463	7.0673	cluster_2	43	13
279	0.657267	-0.312414	1.06242	-1.28125	0.982329	0.723539	-0.665081	-0.871117	1.21773	0.33704	1.28597	-0.948668	1.04515	0.814228	-0.313977	-0.523386	0.136583	-7.49229	cluster_4	13	5
279	0.394355	-1.24765	1.02809	-0.601504	0.704249	1.03015	-0.654197	-1.35234	-0.175775	-1.29288	0.936651	-0.978884	0.641672	0.965345	-0.695448	-1.60549	0.976026	-5.91568	cluster_4	21	5
279	-0.549997	-0.101097	0.53221	-0.380352	0.62893	0.748416	-1.12799	-0.296148	-0.751612	-0.297727	0.499532	-0.534694	0.607002	0.723766	-1.11204	-0.448941	-0.565791	-4.67084	cluster_4	19	5
279	0.188455	-1.25655	1.1807	-0.743735	0.870014	0.981478	-0.761644	-0.737008	-0.153252	-1.2944	1.12555	-0.874451	0.808442	0.930301	-0.755901	-0.675292	-0.123445	-6.9223	cluster_4	13	5
279	-2.23729	-1.5085	1.19604	-0.505909	0.156626	-0.142406	-0.0764988	-1.20302	-2.32134	-1.53315	1.13082	-0.663371	0.187547	-0.117394	-0.238992	-1.46912	1.21552	-5.64958	cluster_4	20	5
279	1.90647	0.919993	1.71452	0.300618	1.06892	1.11822	0.0890575	0.441061	2.03942	1.21913	1.81396	0.263383	1.09424	1.14561	0.200169	0.472702	-3.68495	-4.78722	cluster_4	4	4
279	-0.748517	-0.672596	0.784219	-0.729093	0.823887	0.785147	-1.24374	-1.56683	-0.654793	-0.577599	0.812522	-0.512497	0.822237	0.782123	-1.09768	-1.51682	1.69051	-6.39525	cluster_4	20	5
279	-2.37355	-0.713741	0.120961	-1.15458	0.189444	0.961156	-1.35656	-1.32365	-1.89709	-0.745496	0.1704	-1.88084	0.370881	0.947159	-3.58315	-1.19451	2.37416	-5.90056	cluster_4	14	5
279	-0.257177	-0.43092	1.269	-1.30531	0.960731	0.622764	-1.00117	-0.870402	-0.266359	-0.559075	1.28115	-1.62958	0.92441	0.628697	-0.889493	-0.976597	0.0979851	-7.39147	cluster_4	6	5
279	0.234168	0.130584	0.413305	-0.61587	0.406565	1.01341	-0.70078	-1.04155	0.0958651	-0.0792347	0.477517	-0.533801	0.489586	0.987616	-0.616949	-1.37123	1.74131	-5.84735	cluster_4	21	5
279	-1.60948	-2.44647	0.515001	-2.08709	0.706988	-1.23906	-1.70449	-0.544085	-2.0109	-2.56984	0.393749	-2.71161	0.635702	-1.12215	-1.73742	-0.464185	-7.51032	-4.44632	cluster_3	27	7
279	-0.142549	-0.304021	1.92513	-0.881599	0.534747	0.520252	-0.594757	-1.0348	-0.49386	-0.466151	1.87457	-0.858091	0.523675	0.512241	-0.624005	-0.914263	-0.410613	-6.555	cluster_4	13	5
279	1.55936	0.520735	1.60032	0.351719	1.12424	1.14537	-0.0616277	-0.0660308	0.990327	0.373003	1.54047	0.225985	1.04337	1.08394	0.0161242	-0.0480422	-3.07917	-5.10873	cluster_4	12	4
279	0.711484	-0.52513	0.95616	-0.0848646	1.24614	0.799652	1.19023	0.203165	0.325987	-0.597681	0.91795	-0.00951056	1.1669	0.771005	1.02367	0.257781	-3.58991	-5.30719	cluster_4	4	4
279	-0.454937	-0.377215	0.881312	-0.302877	-0.246405	0.614904	-0.617353	-0.828873	-0.345539	-0.35454	0.893356	-0.411145	-0.01553	0.630769	-0.356289	-0.438819	1.22473	-4.77065	cluster_4	18	9
279	0.140186	-0.561386	1.13573	-0.256313	1.08021	0.603729	-0.850488	-1.03653	-0.340671	-0.760823	1.07627	-0.371059	1.0026	0.586226	-0.834926	-1.1187	-0.700139	-6.06306	cluster_4	20	5
279	-0.529725	-0.585876	1.02895	-0.469399	1.18738	0.716317	-0.746425	-0.135455	-0.581376	-0.689228	1.00216	-0.462301	1.11078	0.707602	-0.783466	-0.16061	-2.27776	-6.21407	cluster_4	13	5
279	1.3769	0.114763	0.922695	0.149295	0.199801	0.94547	0.0557416	-0.623443	0.922224	-0.0468474	0.870809	0.0724049	0.206491	0.89631	-0.0256548	-0.680459	0.289253	-4.60617	cluster_4	19	5
279	0.447628	-0.188719	1.53195	-0.604433	1.02244	0.776927	-0.598867	-0.7466	0.217696	-0.267642	1.51384	-0.740498	0.973401	0.762894	-0.575431	-0.628372	-0.504489	-6.76249	cluster_4	13	5
279	0.583261	-0.428299	1.47378	-0.463453	1.06784	0.726441	-0.555893	-0.899649	0.452143	-0.466257	1.47295	-0.911665	1.0206	0.722553	-0.592371	-0.602817	-0.411322	-6.39608	cluster_4	13	5
279	-0.519233	-0.8518	1.04985	-0.850495	-0.0680521	0.744659	-0.349685	-0.323945	-0.624275	-0.854295	0.95525	-1.45162	-0.00180744	0.700611	-0.372457	-0.455054	-0.534634	-5.31074	cluster_4	28	5
279	-2.12558	-1.73666	0.0346107	-1.0346	0.389305	-0.717991	-0.716498	-1.10954	-2.56994	-1.90258	-0.0275159	-1.33781	0.351041	-0.613565	-0.728956	-1.76115	-7.47938	-4.49369	cluster_3	27	7
279	-1.4189	-1.36225	0.192725	-2.00362	0.369509	0.802388	-1.4853	-1.27838	-1.51349	-1.49718	0.157513	-2.01587	0.36888	0.775435	-1.35885	-1.68068	1.67563	-8.33815	cluster_4	14	5
279	-0.547126	-0.019118	-1.50554	-0.321498	1.18632	0.214393	-0.661859	0.683411	-0.35542	-0.0698793	-1.42343	-0.166921	1.10348	0.225309	-0.659592	0.60214	0.758359	-1.86239	cluster_4	32	11
279	-1.60452	0.552645	-0.970237	0.606143	1.14136	-1.58714	0.406316	1.09419	-0.965096	0.683069	-0.919914	0.623257	1.13227	-1.3251	0.332052	1.06131	-4.78344	4.10721	cluster_1	8	1
279	0.132896	-0.725091	0.990083	-0.156893	0.844467	1.03812	-0.651496	-0.201547	-0.0517843	-0.766063	0.965845	-0.270858	0.807926	0.98683	-0.627522	-0.188247	-2.40084	-4.92446	cluster_4	19	5
279	-1.47314	-1.0392	0.493693	-0.788405	0.567147	0.763535	-1.22252	-1.07444	-1.51582	-1.14442	0.442542	-1.15651	0.537953	0.737272	-1.2978	-1.34106	1.29969	-6.37721	cluster_4	21	5
279	-1.10789	-1.01356	0.380829	-0.817628	0.310474	0.965595	-1.02987	-0.511131	-1.08161	-0.935963	0.348	-0.582421	0.345354	0.922915	-0.970687	-0.580921	0.691099	-6.34976	cluster_4	19	5
279	-0.239616	-0.664613	1.37635	-0.34085	0.775921	1.20421	-0.610975	-0.480515	-0.274273	-0.626206	1.36816	-0.492307	0.7598	1.14698	-0.527224	-0.657614	-1.41375	-5.63152	cluster_4	13	5
279	-0.114447	-1.358	0.39141	-1.38618	-0.0704871	0.711054	-0.777892	-1.53195	-0.525558	-1.3252	0.355369	-1.35029	0.0106677	0.686234	-0.958374	-1.93877	2.3071	-6.76754	cluster_4	21	5
279	-0.679222	-0.954371	0.950571	-0.594296	0.630525	0.814272	-1.01158	-0.973299	-0.809753	-0.820422	0.905024	-0.536913	0.647153	0.798864	-0.641408	-0.830432	0.681852	-5.79295	cluster_4	20	5
279	0.779422	0.0627031	1.04089	0.0190845	0.926127	1.12599	-0.158431	-1.41343	0.402218	-0.0118479	1.01749	-0.0477887	0.884109	1.08382	-0.18576	-1.45369	0.455697	-6.09076	cluster_4	20	5
279	1.00544	0.145428	1.20407	0.356476	0.773388	1.0774	2.60837	0.207764	0.827784	0.352996	1.27113	0.682455	0.815545	1.06877	2.357	0.270827	-3.45645	-4.57317	cluster_4	17	4
279	-2.04778	-1.06774	0.50754	-0.797762	-0.130661	0.680402	-1.38674	-1.61125	-1.56838	-1.00269	0.547097	-1.01828	0.0101454	0.684274	-1.2856	-1.20916	2.34386	-5.94272	cluster_4	34	9
279	-1.01844	-1.10237	0.617435	-2.01341	0.504405	0.706803	-1.31798	-0.712896	-0.997911	-1.16141	0.577954	-1.39311	0.510711	0.686556	-1.1829	-0.738902	1.05438	-8.60113	cluster_4	28	5
279	0.273123	0.0453886	1.09535	-0.701565	0.909359	0.779116	-0.823328	-1.02283	0.163099	-0.0395821	1.12303	-0.507396	0.886238	0.781491	-0.761394	-1.47729	0.291545	-6.7584	cluster_4	20	5
279	-0.337211	-0.295846	0.917196	-1.28755	0.676457	0.531545	-0.936998	-0.156025	-0.749299	-0.529345	0.845926	-1.22807	0.626649	0.501024	-0.998967	-0.235216	-1.45156	-7.95318	cluster_4	5	5
279	0.783459	0.235768	1.01694	-0.0736901	1.28706	0.789766	-0.26573	0.724124	0.532033	0.0808983	1.01736	-0.0227103	1.21466	0.775667	-0.266652	0.688111	-3.77947	-5.28063	cluster_4	4	4
279	0.0776708	-0.151329	-0.345691	0.963024	1.1331	0.311451	-0.269994	0.431841	-0.103913	-0.378587	-0.411064	0.803378	1.07191	0.320584	-0.404827	0.362894	-3.83813	-3.50609	cluster_4	24	11
279	-0.255396	-0.369046	1.36749	-0.434754	1.26606	0.857212	0.0295664	-0.615432	-0.147281	-0.258682	1.36637	-0.303907	1.22232	0.838774	0.0145432	-0.577445	-1.19636	-6.18257	cluster_4	13	5
279	1.6112	-0.45525	1.00943	0.144315	0.876349	1.06286	-0.0287437	-0.365475	1.43356	-0.314649	0.986417	0.178753	0.844982	1.00528	0.0734826	-0.227634	-1.73149	-4.95971	cluster_4	12	4
279	-0.356309	-0.890446	-0.280652	-0.890156	0.824851	0.778237	-0.53708	-0.63053	-0.484332	-0.916765	-0.259308	-0.763653	0.792211	0.766477	-0.677861	-0.656144	0.725619	-3.30805	cluster_4	26	9
279	-0.217994	-1.03975	0.626329	-0.60236	0.561525	0.916956	-1.06043	-1.14437	-0.716348	-1.13037	0.560595	-0.851184	0.526885	0.874257	-1.13371	-0.962478	1.33163	-6.21311	cluster_4	28	5
279	0.287044	-0.943852	0.938815	-0.76965	0.813921	1.12034	-0.525488	-1.10333	-0.0153587	-0.901298	0.88901	-1.12246	0.765967	1.0653	-0.635427	-1.85545	0.662683	-6.75817	cluster_4	21	5
279	-0.832391	-1.73391	1.49642	-0.0387758	0.551944	0.993793	-0.417146	-1.00037	-1.41561	-1.82529	1.35344	-0.22647	0.467425	0.910216	-0.541587	-0.736054	-0.152586	-6.05155	cluster_4	20	5
279	0.375094	0.550635	0.115932	0.303348	-0.814603	0.761728	1.34121	-0.485689	-0.171951	0.251168	0.0542505	0.0435285	-0.771082	0.717169	1.16933	-0.581731	2.89352	-3.23121	cluster_4	42	9
279	-1.65127	-0.494558	-1.42081	-0.511022	0.806241	0.375031	-0.795446	0.499421	-1.33861	-0.332576	-1.24898	-0.323272	0.829999	0.405079	-0.617751	0.473326	0.852053	-1.95845	cluster_4	32	11
279	-0.712898	-1.26354	0.830652	-0.551404	0.834175	0.846206	2.10532	-0.808772	-0.735878	-0.887587	0.843023	-0.396799	0.837194	0.832817	1.89089	-0.741907	0.412768	-5.91792	cluster_4	19	5
279	0.212391	1.30275	-0.754199	1.05323	1.58506	-1.40462	0.036436	1.38128	-0.030924	1.1145	-0.79605	1.03186	1.51218	-1.59578	-0.0493525	1.36738	-5.81641	3.89298	cluster_1	1	1
279	-0.307123	-0.453654	0.831125	0.169214	1.03173	1.2022	0.16434	0.807235	-0.437251	-0.574033	0.714857	0.124745	0.919552	1.10191	-0.0317804	0.717743	-3.72279	-4.25097	cluster_4	11	4
279	0.0291543	-1.52914	1.01498	-0.699023	0.535382	0.80182	-0.67252	-0.838551	0.283906	-1.22623	0.962658	-0.78602	0.522751	0.764407	-0.543942	-0.832884	0.584812	-5.8297	cluster_4	28	5
279	0.284342	1.69513	-0.41587	1.09511	1.42059	-0.995654	1.73833	0.949373	1.16761	2.23745	-0.259101	1.32701	1.34344	-0.910766	1.60494	0.966222	-5.99452	3.11762	cluster_1	8	1
279	-1.70865	-1.01034	0.268185	-2.60072	0.624955	0.52949	-1.43563	-1.15042	-1.64879	-0.938789	0.306494	-1.37979	0.636963	0.547855	-1.13727	-1.40007	1.26104	-9.55398	cluster_4	14	5
279	-0.580114	-1.20006	0.74191	-1.11041	0.873007	0.946488	-1.06865	-1.7815	-0.88438	-1.28497	0.66506	-1.22395	0.80417	0.898005	-1.17681	-1.945	2.0505	-6.83957	cluster_4	21	5
279	0.0817693	-0.444647	0.961363	-0.701805	1.25204	0.873861	-0.762304	-0.273209	-0.252347	-0.490337	0.908582	-1.91412	1.15886	0.847858	-1.52924	-0.290947	-1.87818	-6.18114	cluster_4	6	5
279	0.49864	-0.000468501	1.48263	0.320916	1.3037	1.16468	1.17704	0.67517	0.405687	0.0350236	1.44108	0.201313	1.19664	1.10219	1.05182	0.646748	-4.07684	-4.39568	cluster_4	4	4
279	-0.87798	-2.02415	0.435106	-0.696922	0.514725	-0.393575	-0.436192	-1.17376	-1.46839	-2.1138	0.309039	-0.905527	0.453286	-0.349278	-0.637456	-1.1884	-7.26086	-4.58231	cluster_3	27	7
279	-1.75753	-1.36751	1.01193	-0.42507	0.568567	0.620014	-0.860069	-0.854421	-1.48084	-1.31235	0.952365	-0.663144	0.568506	0.608109	-0.608733	-0.785437	0.481223	-5.5568	cluster_4	20	5
279	2.12424	0.696819	-1.30873	0.24548	-1.34138	-1.12318	-0.555401	-0.396004	2.00921	0.640179	-1.11001	0.145645	-1.04535	-0.981875	-0.446873	-0.466532	4.15429	3.89656	cluster_2	39	12
279	-0.591895	-0.567906	0.963885	-2.17558	0.357626	0.642685	-1.33261	-1.19566	-0.945785	-0.733789	0.910733	-2.58025	0.361944	0.632705	-1.42297	-1.14349	1.22923	-9.13328	cluster_4	7	6
279	-0.277933	-1.09403	1.06212	-1.14094	0.483589	0.606824	-1.2691	-1.46284	-0.823626	-1.25484	0.97519	-1.03268	0.479053	0.578668	-1.28024	-1.26366	1.43643	-6.94341	cluster_4	28	5
279	-0.368985	-0.633139	0.809762	-0.974162	0.688452	0.803075	-1.31929	-1.30057	-0.882347	-0.760209	0.731122	-1.04895	0.649419	0.754705	-1.12865	-1.26568	1.46385	-6.6784	cluster_4	28	5
279	0.264614	0.862305	0.0556429	1.82687	-0.885695	-1.06775	0.960445	1.06402	0.501686	0.737039	-0.070915	1.72437	-0.923646	-0.869549	0.785214	1.04481	-0.463614	7.9276	cluster_2	22	8
279	-0.396194	-0.712478	-0.129872	-0.901598	-0.0341604	-0.20386	-0.782802	-0.0829437	-0.590259	-0.783723	-0.151335	-1.32459	0.0334166	-0.143765	-0.691427	-0.212469	0.20059	-3.6811	cluster_4	27	7
279	0.692428	-0.369495	0.660911	-0.170302	0.77215	0.998039	-0.0509774	-0.429134	0.795297	-0.268008	0.695164	-0.161806	0.774497	0.977633	-0.0205721	-0.500343	-1.29914	-4.76031	cluster_4	19	5
279	1.29899	1.44684	0.122946	1.86384	-0.633151	-0.827593	1.10584	0.813385	1.17566	1.31502	0.0567968	1.82631	-1.01203	-0.758535	0.953014	0.767408	-1.64547	7.88916	cluster_2	22	8
279	-1.81664	-0.857089	-1.55602	0.00563513	-1.32085	-1.7768	-0.104108	0.688119	-1.50797	-0.896553	-1.4794	-0.0557443	-1.09068	-2.19372	0.122604	0.647802	5.83038	5.62487	cluster_2	46	10
279	0.135005	0.188726	0.923855	-0.683713	0.680645	0.874837	-0.945811	-0.58739	-0.249826	-0.0828386	0.876246	-0.540622	0.64392	0.845691	-2.04776	-0.606604	0.0911023	-6.04642	cluster_4	19	5
279	0.103918	-0.159397	0.772856	0.116145	1.45112	0.775619	-0.51898	0.160083	0.152013	-0.138451	0.804969	-0.0653365	1.37447	0.778097	-0.450196	0.183704	-3.32141	-4.16369	cluster_4	4	4
279	-0.370449	-1.86135	0.95277	-0.863182	0.240228	0.686294	-0.822058	-1.36986	-1.02649	-1.89335	0.856458	-0.95613	0.180624	0.609903	-0.845661	-1.79708	1.43718	-6.07658	cluster_4	21	5
279	-0.987949	-1.11956	0.863484	-1.18255	0.529535	0.823013	0.0391938	-0.972454	-1.17399	-1.21154	0.795961	-0.921358	0.486683	0.786665	-0.162269	-1.03624	1.20245	-7.4629	cluster_4	28	5
279	0.187248	-1.61721	0.939946	-0.65292	0.237695	0.804674	-0.428318	-1.0052	-0.32448	-1.6159	0.871592	-0.880952	0.229958	0.757723	-0.574093	-0.696392	1.022	-5.45699	cluster_4	28	5
279	0.711092	-0.433216	0.975855	-0.413434	0.676314	1.02916	0.25446	-0.220884	0.263955	-0.481284	0.939732	-0.490598	0.638931	0.98577	0.154094	-0.325598	-1.77137	-5.48794	cluster_4	19	5
279	0.0435665	-0.510711	0.949036	-0.616236	0.533322	1.09862	0.37067	-1.1298	-0.229847	-0.680434	0.872841	-0.694798	0.493481	1.02758	0.1274	-1.75435	0.915557	-5.64318	cluster_4	21	5
279	0.134148	-0.778126	1.24035	-0.448058	0.530402	1.10145	-0.130036	-1.17626	-0.0710396	-0.664867	1.15695	-0.437825	0.512574	1.02628	-0.176217	-1.36451	0.950004	-5.81186	cluster_4	20	5
279	-1.0855	0.51368	-1.2725	0.269581	0.841535	-1.58008	0.214991	0.88894	-0.987241	0.472772	-1.30087	0.135477	0.820297	-1.17688	0.147741	0.846222	-4.34322	4.13073	cluster_1	38	1
279	1.16639	-0.291139	1.57226	-0.0744293	0.974761	1.12884	0.222027	-0.449414	1.21712	-0.118001	1.57099	-0.0996007	0.951498	1.07031	0.224245	-0.59321	-2.41079	-5.27794	cluster_4	12	4
279	-3.22208	-1.67936	-2.44934	-0.830015	1.32444	-1.7078	-0.653335	0.672754	-2.76869	-1.51458	-2.00597	-0.728779	1.21265	-2.00031	-0.625195	0.61107	-3.80417	4.35717	cluster_1	38	1
279	-0.310369	-0.205614	0.730508	-1.04038	1.10936	0.717774	-0.781804	-0.580194	-0.190366	-0.217051	0.753625	-1.48239	1.08241	0.723557	-0.685757	-0.35566	-0.517892	-7.84334	cluster_4	6	5
279	-1.46949	-0.986684	-2.05929	-0.902072	-1.16794	-2.04547	1.03347	1.28259	-1.59865	-1.11247	-2.11296	-1.00411	-1.37516	-1.5848	0.788041	1.193	6.55375	6.02602	cluster_2	44	10
279	0.949282	-0.554658	-0.222664	-0.538575	-0.398516	1.13263	0.100066	-0.395278	0.582649	-0.595708	-0.213906	-0.404448	-0.444864	1.07556	0.129398	-0.302324	2.12216	-3.69829	cluster_4	26	9
279	-0.126164	-0.323956	0.996357	-0.866724	0.69878	0.911914	-0.789312	0.0571342	-0.338956	-0.486422	0.992646	-0.665698	0.690525	0.880167	-0.767586	0.0652533	-2.07882	-7.46891	cluster_4	5	5
279	-1.1086	0.132005	-0.934714	-0.271591	-0.782085	0.800827	-0.956322	-0.678765	-1.3373	-0.162872	-0.986896	-0.395597	-0.756005	0.758787	-0.99029	-0.791422	2.85124	-1.86239	cluster_4	40	12
279	0.996473	1.85899	-1.06208	0.895318	1.45984	-3.00769	0.69095	1.47991	1.27315	1.95457	-0.953656	1.05793	1.44211	-3.22769	0.722235	1.47747	-5.5995	4.69672	cluster_1	1	1
279	-1.61999	-0.630793	-1.6786	-0.131588	-1.03156	-1.74455	-0.34702	1.07787	-1.198	-0.577263	-1.31542	0.075623	-0.586022	-1.69195	-0.145951	1.04489	5.41261	6.02124	cluster_2	30	10
279	0.172906	-0.0694861	0.99676	-0.298588	1.14871	0.863225	2.25727	-0.184025	0.225652	-0.0612829	1.00718	0.274494	1.10427	0.850099	1.99047	0.10187	-2.25467	-5.72872	cluster_4	4	4
279	-1.43511	-1.07449	0.698956	-1.00759	0.427309	0.826662	-1.36432	-1.57537	-1.39528	-1.08809	0.705235	-0.99773	0.463691	0.812065	-1.31768	-1.70578	1.95118	-6.58369	cluster_4	21	5
279	0.252982	-0.0722215	0.987378	-0.986194	0.887449	0.630987	-0.91491	-1.01072	-0.0291232	-0.279507	0.949382	-0.86516	0.833252	0.614857	-0.852901	-0.906691	0.682474	-7.08201	cluster_4	28	5
279	-0.392548	-0.526923	1.36161	-1.1843	0.691379	0.495144	-0.290079	-0.616227	-0.818011	-0.684273	1.32096	-1.3543	0.665681	0.492219	-0.170897	-0.506498	-0.431824	-7.75015	cluster_4	6	5
279	0.138382	-0.67518	0.828536	-1.26963	0.574112	0.260614	-0.640209	-0.996033	0.145237	-0.604328	0.842895	-1.31114	0.605275	0.276037	-0.58018	-1.07796	1.21901	-7.34187	cluster_4	28	5
279	0.484759	-0.153257	0.744974	-0.514699	0.774709	0.86295	1.79855	-0.544167	0.48273	0.160749	0.744801	0.0195968	0.795513	0.839389	1.58329	-0.072208	-0.620853	-5.70173	cluster_4	19	5
279	0.1733	-0.808341	0.897905	-1.78619	0.515986	0.591516	-1.25305	-1.11241	-0.302265	-0.9569	0.852854	-1.47913	0.503169	0.569763	-1.244	-1.02331	1.34691	-8.87976	cluster_4	14	5
279	-1.48235	-1.40243	-0.100951	-1.51279	0.390257	-1.59636	-1.02821	1.06388	-1.39964	-1.20278	-0.240734	-0.78167	0.320798	-1.26749	-1.12486	0.968703	-0.545298	5.08429	cluster_2	30	10
279	0.0519689	-0.102121	0.630529	-0.614543	1.00415	0.789464	-0.448782	-0.368656	0.032269	-0.128926	0.648869	-0.707015	0.964727	0.787506	-0.50168	-0.408072	-1.76572	-6.40232	cluster_4	19	5
279	-0.156906	0.722607	-0.939732	0.704032	1.02065	-1.13725	0.0855977	0.884639	-0.350993	0.582542	-0.889488	0.70251	0.988179	-1.09604	0.0338236	0.840803	-5.00697	3.80629	cluster_1	8	1
279	-0.974382	-0.844223	0.63845	-0.81754	0.666184	0.865795	-0.163377	-0.51399	-1.04144	-0.90373	0.593367	-0.690907	0.636939	0.830537	-0.237477	-0.453373	0.440219	-6.18288	cluster_4	19	5
279	-2.11992	-1.6447	-0.463048	-0.929839	-0.375717	-0.0937403	-0.954846	-1.22094	-1.77269	-1.71248	-0.424546	-1.26891	-0.283069	-0.0518629	-1.06514	-1.37215	2.42982	-5.10331	cluster_4	34	9
279	0.743681	-0.643565	1.23057	0.0537863	0.921934	0.991377	0.0665875	-0.758249	0.694525	-0.174572	1.28983	0.0614043	0.947188	0.977997	0.147522	-0.602348	-1.30632	-4.99343	cluster_4	12	4
279	0.549621	-0.187197	-0.588937	1.03966	-1.35751	-1.54167	0.715242	0.912555	0.494636	-0.20845	-0.648938	0.94779	-1.17304	-1.47378	0.651574	0.901215	2.24891	6.83784	cluster_2	29	10
279	0.735484	0.135569	1.52596	-0.30931	0.919936	1.07029	-0.156659	-0.358659	0.467776	0.239598	1.57189	-0.399155	0.919122	1.05683	-0.155938	-0.256765	-2.44728	-5.40903	cluster_4	13	5
279	-1.11116	-1.32728	0.871804	-0.294399	0.573696	0.812522	-1.15609	-1.20915	-1.14205	-1.30209	0.864154	-0.586441	0.567026	0.770028	-1.11475	-1.14661	0.594373	-5.69347	cluster_4	20	5
279	0.483254	-0.0944788	1.35799	-0.665687	1.24521	0.835967	-0.548728	-0.795142	0.607482	-0.0289048	1.39789	-0.613007	1.20403	0.847911	-0.408644	-0.863173	-0.706755	-6.41794	cluster_4	13	5
279	1.24639	-0.679308	1.10199	-0.248505	0.483239	0.970137	-0.135242	-0.254876	0.817358	-0.655213	1.04129	-0.50051	0.473617	0.916816	-0.203403	-0.245839	-1.73957	-5.12939	cluster_4	19	5
279	0.341333	-1.26775	0.698958	-0.16859	0.518197	0.945889	-0.410156	-0.495689	-0.0762921	-1.25511	0.601203	-0.349746	0.470601	0.880799	-0.431965	-0.597911	-0.712759	-4.73998	cluster_4	19	5
279	0.65607	-1.26882	0.913566	-0.480265	0.79827	0.94517	-0.464055	-0.80196	0.128147	-1.27468	0.832396	-0.704795	0.745382	0.895611	-0.502123	-0.849152	0.534429	-5.91678	cluster_4	20	5
279	-0.21785	-0.908186	-1.2204	0.298034	-1.36634	-1.6378	-0.351395	1.39097	-0.131269	-0.859271	-1.28643	-0.0210525	-1.56072	-1.91265	-0.538126	1.33036	4.73144	7.67356	cluster_2	37	10
279	1.48873	-0.0964318	-0.0281946	0.026222	0.3428	0.944677	0.437686	-0.307861	1.24157	0.0387268	0.00862232	-0.191779	0.374296	0.909981	0.395758	-0.208336	0.258355	-3.53425	cluster_4	26	9
279	0.268519	-0.611937	0.894131	-0.176538	0.996975	1.15241	-0.0594947	-0.457317	-0.270008	-0.772316	0.824175	-0.0624254	0.910844	1.07614	-0.136962	-0.502206	-1.39505	-5.16838	cluster_4	19	5
279	0.534837	-0.711358	1.06529	-2.39142	0.276871	0.695845	0.0776768	-1.61792	0.297889	-0.815244	1.0657	-1.85754	0.343963	0.692903	0.0479391	-1.83965	1.23651	-9.32533	cluster_4	14	5
279	0.279082	-0.880798	1.15332	-0.512751	0.810858	1.09487	-0.484706	-0.344605	-0.0484708	-0.986243	1.08116	-0.538265	0.749426	1.04141	-0.510286	-0.374936	-1.6866	-5.42408	cluster_4	13	5
279	-1.17155	-0.889423	0.596422	-1.9149	0.480757	0.847568	-1.13196	-0.864189	-1.20269	-0.920345	0.555142	-1.27024	0.477383	0.825166	-0.987698	-1.05546	1.28185	-8.39801	cluster_4	28	5
279	0.22634	0.0974221	0.843123	0.412793	1.22781	0.927703	0.73917	0.682682	0.0872265	0.229267	0.819196	0.401453	1.17568	0.894801	0.890145	0.611115	-3.60698	-3.96935	cluster_4	17	4
279	0.124514	-0.401586	0.857598	-0.987081	0.918148	0.909595	1.22748	-0.135126	-0.0144677	-0.314969	0.845555	-0.605165	0.883177	0.886676	0.984283	-0.155775	-2.00907	-7.46749	cluster_4	5	5
279	-0.83724	-1.21024	1.05956	-1.32428	0.941463	0.726129	-1.27533	-0.880845	-1.00751	-1.29529	1.01718	-1.4627	0.880869	0.705823	-1.34999	-1.17899	0.315417	-7.7275	cluster_4	14	5
279	-0.227698	-0.123971	0.696582	-0.261182	1.20372	0.854992	-0.756644	-0.184333	-0.270417	-0.223929	0.694248	-0.336613	1.1403	0.838942	-0.631891	-0.207478	-1.87052	-5.63294	cluster_4	19	5
279	1.22	-0.0724365	1.56307	-0.0456732	0.768532	1.06134	0.260588	-0.540793	1.23973	0.0780159	1.54282	-0.0532225	0.738718	1.02201	0.225013	-0.618533	-2.12845	-5.23837	cluster_4	12	4
279	-1.95946	-1.59453	0.56239	-0.838753	0.58456	0.721207	-1.61584	-1.15086	-1.18919	-1.13162	0.649055	-1.04253	0.657575	0.768488	-1.39496	-1.22216	1.41168	-6.31612	cluster_4	28	5
279	2.31841	0.807686	1.43183	0.444097	1.0292	1.24901	2.69485	0.443193	2.1519	1.21081	1.40329	0.981558	1.03111	1.19137	2.6002	0.55357	-3.69892	-4.78779	cluster_4	17	4
279	-1.85629	-1.22291	-0.0392244	-0.69373	0.492877	0.768991	-1.30387	-1.15485	-1.62101	-1.23856	-0.0163043	-0.83333	0.50106	0.753722	-1.11559	-1.21803	2.13522	-5.7457	cluster_4	34	9
279	-1.59911	-1.51599	-0.718842	-0.169072	1.4342	-0.338957	-0.492602	1.49771	-2.36086	-1.77378	-0.902861	-0.372011	1.23982	-0.383538	-0.831785	1.35198	-4.6619	3.38604	cluster_1	8	1
279	-1.99793	-1.97096	-2.23279	-0.759144	-0.0178944	-1.77586	-1.90685	-0.472556	-2.55457	-2.12722	-2.20388	-0.869253	-0.0546268	-1.96339	-2.18142	-0.524602	5.29914	5.26571	cluster_2	45	14
279	0.577464	-0.848692	1.00493	-0.781101	0.521322	0.850839	-0.830779	-1.34551	0.246636	-0.947662	0.969566	-1.00727	0.509349	0.824073	-0.900279	-1.14339	1.50666	-6.15868	cluster_4	28	5
279	0.266253	0.0747242	0.883426	-0.21632	1.3958	0.857695	0.807519	0.00836315	-0.100385	-0.0198	0.840766	-0.191329	1.29374	0.823834	0.634793	-0.0291738	-2.39377	-5.27068	cluster_4	4	4
279	-0.335173	-1.03454	0.974289	-1.41886	0.606001	0.807263	-0.781765	-1.1971	-0.433117	-1.05648	0.978861	-0.886666	0.611822	0.795305	-0.729208	-1.57502	1.6208	-7.82569	cluster_4	21	5
279	1.16792	0.0908583	0.800184	0.0775396	0.846337	1.25257	0.0375668	-0.0376293	1.09595	0.136509	0.840588	0.0860085	0.848085	1.22274	0.033223	-0.18061	-2.06173	-4.77671	cluster_4	19	5
279	-0.644963	-0.101828	0.439856	-0.679275	0.955947	0.840322	-0.0883405	0.105333	-0.828307	-0.0883929	0.433158	-0.713675	0.90047	0.801814	0.0523858	0.0804911	-1.66725	-4.14931	cluster_4	5	5
279	-0.143709	-0.12886	-0.831629	0.631917	-0.479898	-1.58599	0.549295	1.1238	0.295436	0.0185674	-0.911648	0.572283	-0.293303	-1.62321	0.554528	1.1102	3.20002	6.54989	cluster_2	31	10
279	0.326326	-0.339132	1.13244	-0.505174	0.860226	1.04156	-0.362047	-0.0919843	0.0176703	-0.319553	1.13753	-0.481393	0.83115	1.0063	-0.329093	-0.0648163	-2.37622	-5.98922	cluster_4	4	4
279	-0.336196	-1.15897	0.920299	-0.830807	0.828878	0.715162	-1.06369	-0.681515	-0.589843	-1.22686	0.878343	-0.749924	0.780985	0.698783	-1.00665	-0.604716	0.00170181	-7.08436	cluster_4	13	5
279	-0.180754	-1.14137	0.597341	-1.12421	0.677247	0.878739	-1.28935	-0.625877	-0.621474	-1.25837	0.534775	-0.8789	0.631721	0.838063	-1.33582	-0.781911	0.1565	-7.4544	cluster_4	28	5
279	0.0364815	-0.575164	1.02023	-0.770935	0.647838	0.666814	-0.823398	-0.805438	-0.199919	-0.673075	0.98482	-0.804812	0.625678	0.646012	-0.854715	-0.640233	0.552063	-6.92099	cluster_4	28	5
279	0.634967	0.238986	0.849766	-0.247446	0.680489	1.12813	-0.118055	-0.0754828	0.766221	0.274345	0.898232	-0.320598	0.707058	1.11161	-0.114757	-0.0529789	-1.93677	-4.93405	cluster_4	19	5
279	-1.89902	-1.34453	0.268536	-0.628104	0.620846	-0.146368	-1.87897	-1.21839	-2.44065	-1.59778	0.156597	-1.17619	0.55761	-0.148309	-1.60215	-1.14573	2.09928	-5.98385	cluster_4	27	7
279	0.0793457	-0.321097	1.54219	-1.0921	0.838401	0.605602	-0.886509	-1.05464	0.278553	-0.182219	1.62172	-1.39381	0.861983	0.637027	-0.734616	-0.986089	0.0978497	-7.23083	cluster_4	13	5
279	0.0863363	-0.81939	-0.587927	-0.685074	-1.01562	-0.0794648	-0.726957	-1.11588	-0.270622	-0.893272	-0.579167	-0.845783	-1.53155	-0.0313156	-0.682267	-0.713698	3.51431	-1.7904	cluster_4	41	9
279	-0.281037	-1.5709	0.658149	-1.12828	0.44387	0.922873	-1.41736	-1.43814	-0.75767	-1.6534	0.591658	-0.977418	0.435157	0.874457	-1.33539	-1.30799	1.63052	-6.72653	cluster_4	21	5
279	-1.20828	-1.1383	0.920103	0.0116598	0.538482	0.269555	-0.328322	-0.89494	-1.4991	-1.17906	0.884775	-0.138571	0.49922	0.281318	-0.238351	-0.971682	-0.277745	-4.98462	cluster_4	20	5
279	0.238514	-0.909664	0.670174	-0.639038	0.817514	1.11886	-0.797151	-0.893969	0.109808	-0.913606	0.658098	-0.953206	0.778257	1.0788	-0.788283	-1.21476	0.826233	-6.483	cluster_4	28	5
279	0.690162	0.602072	-0.523998	0.948033	-0.78039	-0.649669	0.474914	1.11911	0.854641	0.555949	-0.557606	0.979638	-0.777658	-0.56516	0.394291	1.08043	0.917339	7.84633	cluster_2	29	10
279	0.520532	0.652582	-0.749705	0.914971	1.52079	-1.58797	0.493382	1.51529	0.216012	0.456777	-0.830955	0.806617	1.40137	-1.33132	0.295685	1.43739	-5.80097	4.35881	cluster_1	8	1
279	0.991709	0.00185449	-0.0900122	-0.674604	-0.109478	0.883641	-0.165514	-1.39689	0.974551	-0.030177	-0.045373	-0.600135	0.043761	0.877903	-0.0823148	-1.50327	2.27266	-4.87721	cluster_4	34	9
279	-1.90696	-1.87817	0.499528	-0.572763	1.12813	-0.966072	-1.48191	-0.339603	-2.41248	-1.95381	0.422626	-0.543228	1.02476	-0.828754	-1.68454	-0.330487	-6.73455	-4.47508	cluster_3	10	7
279	1.22971	-0.1278	1.09164	-0.508887	1.10358	0.838902	-0.454326	-0.202164	0.977067	-0.185539	1.13645	-0.634862	1.07425	0.835161	-0.334086	-0.151336	-2.12911	-5.92397	cluster_4	13	5
279	-1.12068	-0.777539	0.648874	-1.31683	0.577962	0.936697	-1.09772	-1.02787	-1.02501	-0.845041	0.633809	-1.46413	0.575205	0.909097	-0.99246	-0.971127	1.43065	-7.42193	cluster_4	14	5
279	-0.310862	0.157621	-0.390438	-0.290494	1.25612	0.577808	-0.330032	0.209443	-0.223242	0.0371236	-0.346587	-0.361285	1.20054	0.590033	-0.319401	0.219362	-1.83028	-3.22287	cluster_4	32	11
279	-0.845694	-1.11194	0.770934	-0.776139	0.32103	0.72117	-1.11501	-0.813431	-0.807272	-1.06987	0.762697	-1.06119	0.346557	0.711586	-0.923992	-0.80257	1.16461	-6.94603	cluster_4	28	5
279	-0.0554922	-1.63791	0.709095	-0.367541	0.727707	0.947535	-0.998564	-0.753516	-0.543741	-1.66555	0.640032	-0.674835	0.67789	0.913148	-1.06311	-0.858201	0.151505	-5.44921	cluster_4	28	5
279	0.701626	0.115311	1.60662	-0.4462	0.846687	1.0683	1.93819	-1.24947	0.584685	0.49322	1.6318	-0.162034	0.839796	1.04638	1.67749	-0.00732864	0.0414077	-6.2695	cluster_4	4	4
279	0.388314	-1.13405	0.921138	-0.496688	0.685121	0.835897	-0.572674	-0.559734	0.0650886	-1.01221	0.878681	-0.498312	0.657344	0.801711	-0.495847	-0.60968	-1.31921	-5.63209	cluster_4	19	5
279	-1.29127	-0.126685	-0.599206	-0.0834291	0.891365	0.43627	-0.681496	0.504465	-0.916645	-0.103367	-0.600721	-0.0515415	0.885923	0.462412	-0.616658	0.502978	0.79045	-1.96838	cluster_4	32	11
279	0.157765	-1.09337	0.774032	-0.241537	0.719845	1.06253	-0.762464	-0.146051	0.190924	-0.907956	0.752748	-0.516799	0.700932	1.01729	-0.622119	-0.338138	-1.85584	-4.89468	cluster_4	19	5
279	-0.180387	-1.65854	0.598576	-1.39811	0.42291	0.957535	-0.360556	-0.625117	-0.578775	-1.63567	0.525019	-1.52895	0.388453	0.905134	-0.220604	-0.225734	0.974796	-7.82923	cluster_4	6	5
279	-0.819902	-1.32506	0.453473	-0.494576	0.202486	-0.825437	-1.36958	-1.12749	-1.58911	-1.56579	0.306599	-0.473516	0.168587	-0.805277	-1.52302	-1.04781	-7.03641	-4.62844	cluster_3	27	7
279	-0.757638	-0.761717	0.626104	-1.60288	0.756705	0.994321	-0.838277	-0.748876	-0.824668	-0.857015	0.584534	-1.16541	0.705505	0.947151	-0.859592	-0.664459	0.935803	-8.51081	cluster_4	28	5
279	-0.245528	-0.342027	0.837692	-1.07778	0.743089	0.81527	-0.900504	-0.489059	-0.110018	-0.396663	0.843065	-0.702109	0.744283	0.816064	-0.612096	-0.391334	-0.388867	-7.58453	cluster_4	19	5
279	-0.774308	-1.19855	0.735111	-1.82595	0.60399	0.790661	-1.26779	-0.300939	-1.03464	-1.29194	0.678718	-1.64311	0.575083	0.765578	-1.35538	-0.32999	0.11646	-8.77528	cluster_4	6	5
279	-0.441111	-1.25176	0.972009	-1.65344	1.01843	0.984105	-0.903711	-1.74246	-0.50931	-1.0934	0.861555	-1.21445	0.940497	0.882731	-0.852678	-1.49646	1.94546	-6.8595	cluster_4	21	5
279	0.205957	0.247417	0.751086	-0.15426	0.895136	0.945922	-0.395644	0.66681	0.162939	0.092894	0.737995	-0.173415	0.852518	0.919193	-0.477034	0.608985	-3.11749	-4.35296	cluster_4	11	4
279	0.637202	-0.558256	1.02504	-0.727525	-0.0395126	1.04277	-0.335203	-0.8863	0.209808	-0.552998	0.991751	-1.77276	0.00435206	1.00227	-0.329043	-0.874582	0.821826	-5.24243	cluster_4	14	5
279	0.981266	0.323142	1.34439	0.144264	1.11683	0.909114	0.734431	1.33388	0.855375	0.561564	1.35683	-0.0401185	1.0672	0.888008	0.676685	1.28408	-4.03549	-4.37874	cluster_4	4	4
279	1.18313	0.36468	0.732139	-0.0608983	0.244062	0.992258	0.451469	-0.600622	0.770684	0.297965	0.690832	-0.0963571	0.205279	0.946655	0.303479	-0.812569	0.0490559	-4.77352	cluster_4	19	5
279	-1.35329	-1.07241	0.69837	-1.32925	0.580772	0.777503	-1.20191	-1.32204	-1.22205	-1.11331	0.694223	-1.28874	0.571336	0.760708	-1.18211	-1.45959	1.75476	-7.12139	cluster_4	21	5
279	0.208677	-0.172401	1.07382	-0.509226	0.811403	0.912449	-0.347113	0.298699	0.250737	-0.127501	1.09961	-0.537231	0.804074	0.906698	-0.295733	0.269943	-2.79839	-5.89609	cluster_4	4	4
279	-0.400375	-0.289852	0.964309	-0.744198	1.22139	0.554959	-0.698559	0.305639	-0.323534	-0.346031	0.968206	-0.62124	1.16645	0.553481	-0.439623	0.289159	-3.18775	-6.7003	cluster_4	5	5
279	-0.154949	-1.15266	0.405103	0.0628435	0.156604	0.872102	-0.403009	-0.273798	0.11678	-0.646955	0.359122	-0.200907	0.243692	0.815458	-0.284039	-0.417983	0.196292	-3.56273	cluster_4	19	5
279	-1.51243	-1.21957	1.08599	-0.0539249	1.15567	0.611358	-0.966573	-1.17829	-1.61284	-1.27949	1.07704	-0.146159	1.08813	0.611997	-1.08658	-1.33117	0.138062	-6.11286	cluster_4	20	5
279	0.0793302	-1.64323	0.330741	-1.67016	0.093519	0.747162	-1.03951	-0.4797	-0.158462	-1.65336	0.303038	-1.24513	0.149018	0.728751	-0.937933	-0.462292	0.937942	-8.17013	cluster_4	28	5
279	-0.671694	-0.297249	0.979171	-0.588387	1.07756	0.578999	-0.885922	-0.623052	-0.8884	-0.488008	0.94881	-0.484637	1.01358	0.577351	-0.854233	-0.67938	-1.14945	-6.40999	cluster_4	13	5
279	-1.05949	-1.68106	0.517579	-1.08271	0.252818	-1.11995	-0.869296	-1.21451	-1.72191	-1.85905	0.368911	-0.930465	0.201823	-1.03548	-0.923646	-1.37786	-7.42251	-4.54945	cluster_3	27	7
279	-0.919938	-1.04585	0.864924	-2.35496	0.631798	1.04747	-1.36349	-0.883653	-0.979857	-1.11645	0.825518	-2.79169	0.617964	1.00628	-1.25259	-1.27918	0.97064	-8.97098	cluster_4	7	6
279	0.50051	-0.386842	0.695607	-0.96259	0.966959	0.720653	-0.855826	-0.0140524	-0.0406449	-0.538615	0.656398	-0.982795	0.906276	0.689823	-0.845658	0.00330522	-1.88612	-7.5158	cluster_4	5	5
279	0.62839	-0.213144	0.704206	0.417427	1.16666	0.829799	-0.273812	0.750143	0.405358	-0.304419	0.698457	0.322221	1.09479	0.807532	-0.321533	0.703572	-3.65165	-3.85113	cluster_4	11	4
279	-1.48945	-0.928305	-1.18694	-0.324463	-1.4163	0.487093	-1.72709	-0.993777	-1.92865	-1.03439	-1.2521	-0.42109	-1.24515	0.485425	-1.85921	-1.07821	3.41564	-1.24382	cluster_4	40	12
279	1.57686	0.910916	1.33916	0.0415239	1.05879	1.18756	0.562549	-1.07954	1.25884	0.96653	1.35439	0.0601473	1.01501	1.1496	0.464417	-1.51674	-1.12056	-5.21228	cluster_4	20	5
279	-1.17799	-0.789956	0.653795	-1.20162	0.567622	0.707876	-1.17081	-1.56281	-1.08421	-0.887998	0.620309	-1.00153	0.540357	0.685157	-1.13833	-1.94187	1.8915	-6.76414	cluster_4	21	5
279	-0.701182	-0.767394	1.38141	-0.72581	0.48972	0.427595	-0.874276	-1.15654	-0.832375	-0.818702	1.36783	-1.53858	0.513555	0.439858	-0.808972	-1.18256	-0.190572	-6.25961	cluster_4	14	5
279	-1.33691	-0.942578	0.918382	-1.89613	0.635393	0.773802	-1.02338	-0.620026	-1.25738	-1.03506	0.890159	-1.13632	0.605343	0.739285	-1.02096	-0.779261	0.338832	-8.93839	cluster_4	28	5
279	0.689688	-0.358013	1.25954	-0.411618	0.614505	0.640435	-0.673827	-0.728413	0.525039	-0.348009	1.30287	-0.558888	0.614481	0.659401	-0.563165	-0.652356	-0.686902	-6.1784	cluster_4	13	5
279	-1.35631	-1.03678	-2.31423	-0.81894	-0.373511	-1.85077	-0.689473	0.683801	-1.09474	-0.918451	-2.0874	-0.721405	-0.374021	-1.99552	-0.406396	0.732063	5.43459	5.74059	cluster_2	30	10
279	-0.74862	-0.461576	0.916972	-2.42807	0.255195	0.709647	-1.02735	-0.686524	-0.657952	-0.519174	0.882795	-3.47087	0.264503	0.698988	-0.981321	-0.499462	1.07787	-9.26894	cluster_4	7	6
279	-2.42682	-0.438652	0.706585	-0.566996	0.741915	0.575045	-0.796929	-0.761178	-1.30816	-0.0974648	0.808891	-0.316341	0.810337	0.596967	-0.715156	-0.47546	0.462691	-5.8208	cluster_4	19	5
279	-0.295546	1.03187	-1.20168	0.397534	1.06205	0.26374	-0.330248	0.596108	-0.11116	0.969907	-1.10236	0.365865	1.05011	0.318278	-0.394932	0.584589	-4.65427	3.34782	cluster_1	32	11
279	-0.315877	-0.694197	0.856904	-1.77531	0.523511	0.749025	-0.971375	-1.197	-0.445659	-0.799069	0.825255	-0.894089	0.511551	0.733689	-1.04642	-1.37228	1.56535	-8.54791	cluster_4	21	5
279	0.802247	-0.493135	1.21041	0.0867672	1.28274	1.13358	2.87404	0.447924	1.13783	-0.0238393	1.13334	0.798032	1.2017	1.06539	2.63858	0.466407	-3.59938	-4.94644	cluster_4	17	4
279	0.335069	-0.453705	0.981662	-1.15361	1.28595	0.71041	-0.384149	-1.09698	0.201408	-0.53537	0.975086	-0.55247	1.21681	0.704038	-0.285387	-1.01684	0.338679	-7.31658	cluster_4	20	5
279	0.979197	0.128147	-0.940049	0.560792	-1.60317	-1.53056	0.162948	1.62177	1.04598	0.0576205	-0.981569	0.482687	-2.18355	-2.16292	0.0578235	1.55664	4.49087	8.35654	cluster_2	43	13
279	-0.230709	-0.522169	1.40432	-0.266689	0.890877	0.504237	-0.893597	-0.79664	-0.652667	-0.61623	1.37639	-0.344903	0.843894	0.510092	-0.900843	-0.83686	-0.580116	-6.26652	cluster_4	13	5
279	1.26004	0.416142	0.61742	0.135336	1.16102	1.17299	0.463828	-0.627355	1.07444	0.582238	0.621137	0.071659	1.10854	1.13819	0.414893	-0.703323	-1.28502	-4.89624	cluster_4	19	5
279	-0.946899	-0.969367	0.58687	-0.52708	0.773767	0.950559	1.14743	-1.30188	-1.09595	-1.02178	0.531239	-0.81638	0.713334	0.910974	0.955447	-0.851992	1.11695	-6.03281	cluster_4	28	5
279	0.718174	0.115278	0.881105	-0.381612	0.703466	1.0164	-0.798758	-0.0363381	0.314982	-0.069302	0.880118	-0.614007	0.686115	0.980531	-0.751466	-0.0789319	-1.99003	-5.30771	cluster_4	5	5
279	0.535234	-0.538348	1.15562	-0.535878	0.764036	0.623282	-0.849383	-0.868524	0.371411	-0.56885	1.16155	-0.509781	0.759416	0.627021	-0.712016	-0.698318	0.507244	-5.94352	cluster_4	13	5
279	-0.484833	-1.20942	0.18433	-0.490519	0.851273	0.791666	-0.957418	0.0950838	-0.8069	-1.28972	0.129974	-0.815398	0.799621	0.76944	-0.841885	0.0889576	-1.60073	-3.6207	cluster_4	5	5
279	-0.943497	-0.555831	0.57355	-1.29296	0.661903	0.705398	-0.701474	-1.35666	-1.05917	-0.633042	0.552414	-1.80601	0.644136	0.692438	-0.729738	-1.6152	1.65091	-6.91454	cluster_4	14	5
279	-1.62257	-0.502091	0.449105	-1.47423	0.544565	0.784971	-1.33371	-1.0516	-1.37972	-0.620069	0.414252	-0.948485	0.546339	0.744898	-1.25839	-0.807849	1.7039	-7.94106	cluster_4	28	5
279	-1.36327	-0.865064	0.80701	-1.27625	0.197226	0.732752	-1.36855	-1.06176	-1.60874	-0.995195	0.726283	-1.16782	0.198163	0.704925	-1.35083	-1.19128	1.70541	-7.71933	cluster_4	28	5
279	0.398095	-0.186468	1.62505	-0.638615	0.946139	0.77544	-0.72587	-0.835681	0.0793645	-0.374079	1.59375	-0.85736	0.884676	0.753896	-0.754157	-0.867418	-0.403187	-6.81758	cluster_4	13	5
279	-0.791108	-1.18108	0.482487	-0.803539	1.3081	0.40777	-0.976945	0.339354	-0.591119	-0.995258	0.498926	-0.730361	1.23338	0.440122	-0.812115	0.276006	-3.16113	-6.83654	cluster_4	5	5
279	-0.213873	-0.924466	1.03676	-0.720928	0.406932	0.872475	-0.826626	-1.07339	-0.839584	-1.10693	0.947674	-0.950799	0.39088	0.818494	-0.87243	-0.99355	0.869561	-5.82599	cluster_4	28	5
279	-0.349738	-1.10704	0.652259	-0.597262	0.901202	1.01204	-0.893935	-0.48477	-0.782892	-1.23253	0.581703	-1.10726	0.835764	0.961394	-0.868688	-0.70461	-1.35305	-5.58823	cluster_4	28	5
279	-0.13026	1.13903	-0.642109	1.02719	1.7126	-1.60054	0.878294	1.38044	0.238105	1.00266	-0.693114	1.07196	1.63037	-1.41896	0.744192	1.34348	-6.25395	4.00757	cluster_1	1	1
279	-0.0761811	-1.05534	0.731722	-0.477625	1.03205	0.324524	-0.902849	-0.390389	-0.381107	-1.05373	0.710384	-0.772502	0.980142	0.344674	-0.767213	-0.337007	-1.95158	-6.30972	cluster_4	5	5
279	-0.511023	-0.456673	1.00779	-0.308834	0.737464	0.854342	-0.761495	-0.946018	-0.308165	-0.448932	1.02257	-0.286468	0.754845	0.832876	-0.640647	-0.917795	0.469492	-5.79077	cluster_4	20	5
279	-0.194441	-1.06334	1.0201	-0.51269	0.611605	1.10771	-0.992816	-0.527142	-0.51367	-1.1265	0.952292	-0.215873	0.588877	1.05036	-1.0993	-0.693146	-1.08165	-5.48685	cluster_4	19	5
279	-3.13229	-1.67491	0.495453	-1.26078	0.0199122	0.641152	-1.27228	-1.14504	-1.52643	-0.869363	0.706792	-0.871537	0.2625	0.779356	-0.986993	-1.45212	2.10916	-7.14417	cluster_4	21	5
279	1.84302	0.745513	0.869585	0.325051	1.06003	1.27671	1.06167	-0.0680846	2.07009	0.904209	0.919452	0.352073	1.04832	1.25834	1.0149	-0.223464	-2.67614	-4.82184	cluster_4	12	4
279	0.0656752	-0.569097	1.13885	-0.215206	0.645777	1.01459	-0.678917	-0.0417524	-0.104684	-0.613695	1.12074	-0.0895264	0.64806	0.981381	-0.591802	-0.208648	-2.01002	-5.18993	cluster_4	19	5
279	0.784256	-0.122284	1.16367	-0.161555	1.18304	0.699941	-0.383255	-0.634855	0.492224	-0.266064	1.17409	-0.354828	1.12456	0.702801	-0.40659	-0.650207	-1.12928	-5.58117	cluster_4	13	5
279	0.788691	-0.147426	1.10634	-0.573743	0.677778	0.983168	-0.361123	-0.366174	0.668026	-0.198964	1.12918	-0.485165	0.690816	0.970196	-0.413767	-0.520131	-1.57437	-5.62809	cluster_4	13	5
279	0.323719	-0.616358	1.05142	-0.385046	0.45809	0.942254	-0.297078	-0.57615	0.16032	-0.663039	1.00357	-0.204305	0.436861	0.894854	-0.285364	-0.595552	-0.770346	-5.57114	cluster_4	19	5
279	0.927359	0.0154374	1.37687	0.604457	1.23743	0.905582	0.29676	-0.308977	1.12004	0.0816146	1.3165	0.497608	1.13804	0.868067	0.274962	-0.470154	-3.0498	-3.82145	cluster_4	12	4
279	-1.03513	-1.25825	0.263958	-1.61398	0.344566	-0.594033	-2.01764	-1.37927	-1.50948	-1.54039	0.156446	-1.61219	0.295345	-0.416645	-2.21287	-1.89652	-7.45491	-4.52782	cluster_3	27	7
279	-0.997158	-0.794456	1.07701	-1.51324	0.765049	0.616032	-1.1916	-1.3102	-0.944742	-0.883705	1.03868	-1.37134	0.730503	0.609675	-1.2466	-1.34944	1.68766	-7.59856	cluster_4	14	5
279	0.724822	1.68831	-0.243903	1.30995	1.24008	-1.29665	0.939211	1.28332	1.09978	1.71452	-0.243564	1.35099	1.25601	-0.770402	0.913672	1.27485	-6.27279	3.31315	cluster_1	9	1
279	-0.795117	0.288484	1.30658	-0.130628	0.876465	0.143839	0.62669	-1.05364	-0.846521	0.133594	1.26667	-0.20763	0.834525	0.16478	0.554565	-1.04597	-0.283823	-6.34802	cluster_4	20	5
279	-0.564744	-0.928237	0.302136	-2.20855	0.563813	0.850979	-1.29929	-1.22029	-0.754801	-0.994053	0.271233	-2.12086	0.562538	0.826709	-1.16036	-1.29589	1.42408	-8.6529	cluster_4	14	5
279	-0.198921	-0.0964749	0.745093	-1.51736	0.371918	0.72352	-1.20517	-1.07547	-0.788999	-0.401828	0.660024	-1.89279	0.346811	0.683325	-1.4094	-1.02912	1.69872	-7.87316	cluster_4	14	5
279	0.080814	-0.482323	1.17801	0.100782	0.562951	0.833437	2.11379	-0.121356	-0.127177	-0.472873	1.22026	-0.0152763	0.603429	0.835111	1.86118	-0.162813	-2.15041	-4.63959	cluster_4	12	4
279	0.17582	-0.589517	1.54496	-0.347737	0.141584	0.633263	-0.624606	-0.532432	-0.193474	-0.652294	1.46035	-0.284928	0.119165	0.589731	-0.640673	-0.750536	-0.346323	-5.23646	cluster_4	20	5
279	0.348918	-0.274393	0.840148	0.0233251	0.637417	0.769981	-0.409655	0.328411	0.192336	-0.361353	0.840064	-0.148238	0.627672	0.767684	-0.398602	0.333362	-3.13851	-4.2957	cluster_4	11	4
279	-0.932786	-1.53937	0.789456	-1.06691	0.863464	1.02536	-1.24442	-1.43197	-1.12773	-1.55337	0.747142	-1.27428	0.814158	0.967	-1.15115	-1.55926	1.69928	-6.8899	cluster_4	21	5
279	0.75491	0.491965	1.03088	0.385946	1.36889	0.83007	-0.0451937	-0.00185374	0.505652	0.353223	1.0439	0.301258	1.2859	0.81414	-0.139035	-0.000187351	-2.72519	-4.96737	cluster_4	4	4
279	-0.0532956	-0.242123	0.91587	-0.17734	-0.49579	0.77411	-0.630417	-0.77123	-0.401185	-0.410867	0.869362	-0.124678	-0.39097	0.749658	-0.694659	-0.565548	2.61007	-4.10721	cluster_4	18	9
279	-0.578429	-0.468286	1.31321	-0.852817	0.884912	0.826586	-0.803253	-0.290744	-0.443971	-0.43291	1.32462	-0.993902	0.878825	0.82204	-0.754063	-0.358523	-1.37056	-6.95856	cluster_4	13	5
279	1.18496	0.283105	1.31236	-0.343757	0.881588	1.1102	1.6633	-0.234193	1.0329	0.403602	1.27827	-0.102316	0.905533	1.06582	1.49558	-0.16925	-2.08376	-5.42614	cluster_4	4	4
279	-0.284204	-0.333848	0.661805	-0.0944851	1.03113	0.447668	-0.712726	0.0674048	-0.200796	-0.376793	0.712777	-0.123583	1.00282	0.484065	-0.591145	0.063599	-2.92543	-4.41039	cluster_4	11	4
279	-0.403403	-1.37802	1.35899	-1.56357	0.893713	0.360238	-1.19428	-0.565379	-0.764192	-1.39255	1.29489	-1.43942	0.830721	0.365252	-1.23895	-0.54801	0.123756	-8.46933	cluster_4	6	5
279	0.0088508	-0.840191	0.428599	-0.654393	-1.90312	0.79548	-0.954871	-0.992901	-0.371476	-0.903076	0.390463	-0.831051	-1.68327	0.778244	-0.941537	-1.14914	3.98842	-3.40895	cluster_4	35	9
279	0.0768195	-0.895471	-1.25893	0.492348	0.0772572	-1.47649	-0.520451	0.806113	-0.466069	-1.10439	-1.38791	0.294217	0.0468655	-1.45932	-0.786776	0.736598	-0.706162	5.52116	cluster_2	30	10
279	1.25929	1.02427	0.543656	0.337117	0.304714	1.11252	0.634087	0.0131091	1.07225	0.956381	0.550351	0.249669	0.378696	1.08299	0.568877	0.0273076	-2.05073	-4.11792	cluster_4	11	4
279	0.93477	-0.215051	1.45313	-0.191622	1.1408	1.02805	-0.0964105	0.112934	0.663944	-0.188709	1.41294	-0.348879	1.06777	0.97762	-0.106925	0.0934602	-3.20816	-5.26921	cluster_4	4	4
279	-2.37358	-0.481753	-0.0931531	-0.157553	0.331694	0.325233	-0.74329	-0.82714	-1.60169	-0.372141	0.0328657	-0.231826	0.437548	0.389395	-0.615604	-0.801173	0.736599	-3.86909	cluster_4	26	9
279	-0.488641	-0.624631	0.780427	-0.631576	0.582219	1.03057	-0.750237	-1.54258	-0.501314	-0.646678	0.759181	-0.796848	0.580673	0.984575	-0.702502	-1.69955	1.59518	-6.05926	cluster_4	21	5
279	0.527588	-0.828709	1.12022	-0.968799	0.923563	1.09134	-0.555427	-0.646646	-0.0271569	-0.904853	1.04717	-0.794056	0.849788	1.03585	-0.554483	-0.87306	-0.738558	-7.18964	cluster_4	13	5
279	-0.361506	-0.504612	0.6601	-0.898603	0.721205	0.752807	-1.01999	-1.37056	-0.538845	-0.586544	0.627634	-1.01958	0.703678	0.731909	-0.929792	-1.34692	1.5164	-6.44084	cluster_4	21	5
279	0.723041	-0.690562	1.0195	-0.111778	0.908126	0.984567	0.557742	-1.6923	0.171821	-0.748202	0.929218	-0.17641	0.816166	0.917276	0.378118	-1.48864	0.557245	-6.14919	cluster_4	20	5
279	0.56747	-0.951063	0.479834	-0.518964	0.840903	1.02439	-0.682319	-0.715939	-0.0148026	-1.00943	0.413536	-0.441257	0.783477	0.968218	-0.664712	-0.496909	0.646333	-5.09402	cluster_4	19	5
279	0.866165	-0.530938	1.16208	-0.00467764	1.02734	0.955768	-0.0815609	-0.170488	0.530467	-0.515199	1.09674	-0.0454452	0.951157	0.899582	-0.163231	-0.263557	-2.52772	-5.02599	cluster_4	12	4
279	-0.0138696	-0.506633	0.976046	-0.157141	0.289388	0.578439	1.69121	-0.586541	-0.243663	-0.5123	1.00748	-0.305675	0.295671	0.60084	1.38271	-0.540813	-0.00432739	-5.03835	cluster_4	19	5
279	0.00606902	-0.250658	0.345118	-1.21918	0.282877	0.466521	-0.934398	-1.46736	-0.289065	-0.352602	0.359882	-1.24226	0.332527	0.500968	-0.873304	-1.32625	2.50946	-6.12943	cluster_4	14	5
279	-0.653305	-0.835921	1.3572	-0.429107	0.0707864	0.519672	-1.40204	-1.27704	-0.946347	-0.968807	1.3025	-0.618625	0.106578	0.51578	-1.45671	-1.2939	0.585529	-6.19576	cluster_4	20	5
279	-0.421208	-0.69983	0.953986	-0.414523	1.06354	0.617218	0.191691	-0.206514	-0.555157	-0.773712	0.911535	-0.615791	1.00314	0.607026	0.0732576	-0.204588	-2.22599	-6.20584	cluster_4	5	5
279	-0.582587	0.546243	-0.821339	0.882392	-0.799664	-1.24887	0.474483	1.15693	-0.603793	0.351392	-0.938382	0.794675	-0.927139	-1.22791	0.269756	1.08459	2.9346	6.34486	Noise	29	10
279	0.757314	0.655131	0.961703	-0.091413	1.03926	1.03184	0.176261	-0.246318	0.555503	0.717946	0.984339	-0.103691	1.00069	1.00985	0.152303	-0.189478	-2.17602	-5.14211	cluster_4	4	4
279	-0.191025	1.19653	-0.53045	0.991371	-1.06432	-1.80159	0.632769	0.712971	0.23671	1.17982	-0.466312	1.09645	-0.850798	-2.34281	0.605599	0.730439	2.14413	6.5274	cluster_2	29	10
279	0.194374	-0.583165	0.368466	-0.364032	0.953732	1.19062	-0.437791	-1.67771	0.0690941	-0.577012	0.3054	-0.340005	0.887879	1.12404	-0.41038	-2.41948	1.71982	-6.42033	cluster_4	21	5
279	1.3898	0.421	1.34295	-0.0887633	0.718358	1.07671	0.133581	-0.794949	1.04487	0.543386	1.35734	-0.234157	0.713791	1.0474	0.0809147	-0.63628	-1.13987	-5.4844	cluster_4	13	5
279	-1.34783	-1.60434	0.691462	-0.624075	0.689907	0.993441	-1.18501	-2.18635	-1.36107	-1.57546	0.637276	-0.589192	0.651767	0.928306	-0.857429	-2.1792	2.02557	-6.45406	cluster_4	21	5
279	0.923888	-1.09537	-0.891505	-0.462839	0.477867	0.83843	-0.116714	-0.496558	0.517523	-0.955651	-0.837058	-0.684317	0.480003	0.808083	-0.134428	-0.454133	1.52861	-2.3623	cluster_4	33	12
279	-0.167014	-0.853215	0.957755	-0.227996	0.771442	1.05065	-0.486859	-0.586429	-0.347172	-0.881884	0.923077	-0.328498	0.737082	0.999882	-0.558144	-0.647737	-1.11096	-4.92448	cluster_4	19	5
279	0.518098	-0.984765	1.10704	-0.504712	0.77767	0.997213	-0.861572	-0.403006	0.0410841	-1.02208	1.08054	-0.456981	0.736795	0.951166	-0.861105	-0.338034	-1.51183	-5.69553	cluster_4	19	5
279	0.761878	0.14898	1.10215	-0.434465	1.1078	0.875458	-0.474404	-0.0311	1.23506	0.669979	1.31689	-0.0606157	1.17259	0.945964	-0.172132	0.0438901	-2.36873	-6.02169	cluster_4	4	4
279	-0.332113	-0.622848	0.848245	-0.462158	0.734583	0.98752	-0.879862	-1.18288	-0.659077	-0.754831	0.82308	-0.739452	0.706521	0.942568	-0.848081	-1.28482	0.783495	-5.67253	cluster_4	20	5
279	-1.27997	-1.4291	0.754501	-0.878963	0.586999	0.989521	-1.13568	-0.87756	-0.777462	-1.25842	0.846962	-0.957685	0.670056	0.957708	-0.881654	-0.630305	1.33687	-6.63413	cluster_4	28	5
279	1.23101	0.283067	1.38398	-0.237311	0.835475	1.13015	0.216814	-0.335669	0.950993	0.174901	1.3692	-0.188703	0.801932	1.08543	0.14133	-0.436527	-2.18466	-5.32096	cluster_4	12	4
279	0.106194	0.318674	0.722782	0.423352	0.888522	0.755608	0.399408	0.394996	0.00511283	0.236941	0.718302	0.274509	0.855712	0.742085	0.294436	0.353082	-3.5031	-3.96968	cluster_4	11	4
279	-0.883452	-1.15895	0.586288	-0.837651	-0.495365	0.678507	-1.12841	-0.854251	-1.03952	-1.22558	0.542349	-0.796073	-0.514462	0.656175	-1.22783	-0.869129	1.92373	-4.66464	cluster_4	34	9
279	-0.413865	-0.678353	0.146626	-0.825546	0.0989845	0.659157	-0.91705	-1.05931	-0.534798	-0.685603	0.174148	-0.791971	0.210644	0.665169	-0.822139	-1.02056	2.36326	-5.6827	cluster_4	34	9
279	0.181427	-0.570347	0.825622	-0.0507638	0.901497	-1.04923	0.690673	-0.864811	-0.689093	-0.76615	0.732865	-0.258945	0.810605	-0.964052	0.534923	-0.831758	-6.94193	-4.57182	cluster_3	10	7
279	0.524227	-0.682878	0.779985	-0.0518564	0.0727084	0.918109	-0.0985376	-1.45919	0.550999	-0.532042	0.761149	-0.0126149	0.137446	0.892032	-0.160369	-1.44728	1.48791	-5.05913	cluster_4	20	5
279	-0.345221	-0.0471629	0.880979	-1.24013	0.843261	0.827996	-0.82334	-0.601475	-0.583344	-0.263448	0.835355	-0.831691	0.801683	0.80651	-0.883838	-0.630831	-0.349692	-8.01979	cluster_4	28	5
279	-1.9865	-0.735676	-2.10024	-0.426459	-0.460904	-1.80191	-0.994396	0.856969	-2.5438	-0.852398	-1.92231	-0.654043	-0.559454	-2.02543	-0.969038	0.787061	5.13088	5.60674	cluster_2	44	10
279	-1.73775	-1.04474	-0.0418797	-1.15947	-0.0607977	0.376039	-1.23163	-1.19091	-1.08951	-0.910867	9.04979e-05	-0.927545	0.0873868	0.425436	-1.15007	-1.39038	2.4485	-5.34575	cluster_4	34	9
279	-0.00578323	-0.922807	0.966741	-0.818303	0.575153	0.878383	-0.909723	-0.89704	-0.0332853	-0.944984	0.973985	-0.781848	0.58052	0.866357	-0.878341	-0.876729	0.518062	-6.92661	cluster_4	28	5
279	-0.053348	-0.888604	0.985651	-0.669535	1.08969	0.592983	-0.923228	-1.12873	-0.0751476	-0.880493	0.998233	-0.841217	1.047	0.604372	-0.796077	-1.22709	0.487704	-6.75323	cluster_4	20	5
279	1.20741	-0.0119267	-1.24607	0.00423607	-0.882172	0.991396	0.388981	-0.453765	1.01708	-0.067145	-1.15755	0.000276185	-0.792104	0.946228	0.297039	-0.665262	2.80968	-1.84728	cluster_4	40	12
279	1.01878	0.0530823	-0.312567	-0.138614	0.230141	0.515995	0.626781	-0.724864	1.06518	0.170287	-0.33927	-0.381708	0.243424	0.505963	0.519337	-0.926571	1.43866	-2.65181	cluster_4	26	9
279	-0.219427	-1.27384	1.2374	-1.21277	0.874285	0.941369	-1.12927	-1.49607	-0.63114	-1.31015	1.17312	-0.88928	0.824001	0.880713	-1.18173	-1.42617	1.79444	-6.91073	cluster_4	20	5
279	-0.175633	-1.42122	0.398145	-1.09778	0.661744	-0.643452	-0.400757	-0.873244	-0.896778	-1.5937	0.287027	-1.34863	0.59441	-0.571368	-0.525795	-0.58924	-7.29381	-4.55571	cluster_3	27	7
279	-1.10089	-0.415393	0.998111	-0.192621	0.830876	1.03086	-0.593637	-0.418514	-0.697472	-0.373191	0.995374	-0.260293	0.824401	1.00142	-0.552206	-0.309584	-1.73821	-5.33178	cluster_4	19	5
279	0.216692	0.213852	0.240245	-0.808325	0.484721	0.92563	-0.592479	-0.792983	0.37221	0.136359	0.299336	-0.741753	0.548194	0.9359	-0.372633	-0.913737	1.72142	-5.86342	cluster_4	28	5
279	-1.077	-1.1725	0.268906	-0.719471	1.06188	0.554589	-0.973171	-0.585737	-0.90269	-0.991097	0.304415	-0.533722	1.01518	0.578841	-0.787494	-0.295499	0.329834	-5.55457	cluster_4	19	5
279	-1.1228	-0.876389	0.187518	-1.22233	-0.870392	0.871499	-0.143961	-1.49969	-1.04875	-0.95537	0.191305	-1.24695	-0.530133	0.855123	-0.201813	-1.67878	3.41216	-3.57244	cluster_4	34	9
279	-0.188469	-0.353869	0.920914	-0.166874	0.0581237	0.825662	-0.711755	-0.707612	-0.536034	-0.423449	0.908651	-0.556562	0.147629	0.803122	-0.751876	-0.495485	0.70203	-4.67109	cluster_4	19	5
279	-0.447162	-1.87759	0.463248	-0.97754	0.23332	0.962866	-1.07074	-0.913922	-1.08662	-1.90681	0.355727	-1.00426	0.219366	0.899331	-1.08527	-0.8614	2.37045	-5.58385	cluster_4	28	5
279	1.13067	1.06391	0.924327	0.329249	1.46978	-0.0313672	2.84088	0.517504	0.575974	1.10064	0.936658	0.904473	1.39468	0.0133467	2.61054	0.609514	-3.78963	-4.26954	cluster_4	17	4
279	0.679237	-0.814909	0.574938	-0.512169	0.944236	0.953318	-0.266434	-0.71902	0.0887832	-0.879241	0.532088	-0.404938	0.879006	0.911702	-0.327391	-0.675554	0.374976	-5.66759	cluster_4	19	5
279	1.05506	0.0427072	1.51681	0.0293595	1.28603	1.11789	-0.0763153	0.278618	1.04004	0.304994	1.55305	0.304575	1.24299	1.10154	0.282834	0.375232	-3.58922	-4.97073	cluster_4	4	4
279	-0.0521797	-0.626054	1.08748	-0.611208	1.3517	0.689429	-0.500326	-1.08181	0.0802237	-0.647139	1.06911	-0.5793	1.26509	0.673575	-0.500535	-0.900757	-0.391499	-6.47066	cluster_4	13	5
279	-0.0803192	-0.697761	1.07279	-0.953303	1.06667	0.852649	-0.844778	0.394908	-0.396798	-0.789626	1.02994	-1.00217	0.998562	0.81436	-0.903216	0.331122	-3.07344	-6.97516	cluster_4	5	5
279	-0.244501	-0.836241	1.08158	-0.286815	-0.02214	0.637625	-0.869192	-1.02033	-0.478512	-0.944448	1.03539	-0.568937	0.0364635	0.618059	-0.915992	-1.09004	1.00994	-4.93152	cluster_4	20	5
279	-1.83511	-0.763006	0.147794	-0.511289	0.457337	-0.827109	-1.70891	-0.646707	-2.06003	-0.890176	0.121528	-0.475046	0.432644	-0.698889	-1.71388	-0.738296	-7.05241	-4.52273	cluster_3	10	7
279	-0.537448	-0.585792	0.953491	-0.545114	0.859222	0.68866	-0.593916	-0.248792	-0.0380604	-0.465171	1.03109	-0.264437	0.883138	0.71138	-0.503119	-0.353269	-1.87383	-6.2507	cluster_4	19	5
279	-0.795729	-0.677707	1.07251	-1.06682	0.807226	0.813208	-1.04751	-0.446019	-0.715431	-0.726796	1.04602	-0.860136	0.762958	0.788429	-0.949971	-0.426322	-0.887174	-7.613	cluster_4	13	5
279	-0.281123	-0.449859	1.02368	-0.65728	0.496612	0.891456	-0.807684	-0.888571	-0.330553	-0.534311	1.00944	-0.923053	0.508249	0.87158	-0.783984	-0.917056	0.615787	-5.96326	cluster_4	28	5
279	0.238659	0.0415238	1.21023	-0.456666	0.975058	1.02202	-0.0775099	-0.000292812	0.302828	0.115891	1.2125	-0.338929	0.928342	0.998035	-0.0818552	-0.0182551	-2.79559	-5.71294	cluster_4	4	4
279	-0.56505	-0.638957	0.779755	-0.562696	0.947921	1.04739	2.09592	-1.17325	-0.441468	-0.507674	0.757951	-0.0249243	0.912587	1.01948	1.81011	-0.626698	0.677714	-6.46506	cluster_4	19	5
279	-0.42061	-0.904247	1.30717	-0.559661	0.925042	1.05613	-0.295106	-0.0366725	-0.0682114	-0.756099	1.31938	-0.389304	0.91141	1.02598	-0.260755	-0.129207	-2.43807	-6.08992	cluster_4	4	4
279	-0.773664	-1.02856	1.02991	-0.709003	0.640166	0.847024	-1.05676	-0.457363	-0.568546	-0.954203	1.02006	-1.06336	0.637621	0.823184	-1.13169	-0.516949	-1.44583	-6.08469	cluster_4	28	5
279	-0.855931	-2.3166	0.139653	-1.04566	0.25334	0.533868	-0.260046	-1.34211	-1.16398	-2.28269	0.151849	-0.865251	0.28752	0.537723	-0.333241	-1.55859	2.3359	-5.92223	cluster_4	34	9
279	0.0218202	0.631271	-0.970801	0.614401	-1.39638	-0.662836	1.60554	0.883861	-0.0861108	0.388163	-1.12234	0.396111	-1.43335	-0.87844	1.41253	0.837354	2.81208	7.4489	cluster_2	37	10
279	0.55475	-0.656805	0.978635	0.144127	1.07549	0.956073	-0.0782255	-0.393094	0.471297	-0.509165	0.919553	0.0537341	0.999127	0.908313	-0.130094	-0.517653	-2.33962	-5.01102	cluster_4	12	4
279	-0.589424	-1.74954	-2.48071	-0.812489	-1.46515	-1.76504	-0.885407	0.663114	-0.977101	-1.82491	-2.27648	-1.05831	-1.58298	-1.87805	-0.925252	0.589546	6.6622	5.43232	cluster_2	44	10
279	-1.6716	-0.859553	0.632687	-0.211575	1.32286	-0.614437	0.618222	0.445472	-1.03908	-0.399493	0.770393	0.014015	1.34438	-0.432831	0.793657	0.510219	-6.29485	-4.37934	cluster_3	10	7
279	-0.943903	-0.993828	1.28389	-1.43452	0.535639	0.528389	-1.139	-1.17565	-1.08172	-1.07021	1.24754	-2.41327	0.530661	0.530064	-0.99845	-1.42918	1.32565	-7.83837	cluster_4	14	5
279	0.301043	-0.471192	1.27204	-0.700471	0.784245	1.11395	1.80742	-0.283685	0.194077	-0.457024	1.25184	-0.358793	0.761515	1.07392	1.53699	-0.0112372	-1.32994	-6.67544	cluster_4	4	4
279	-0.633283	-0.830377	0.337651	-1.03026	0.266844	0.83658	0.205956	-1.0591	0.131493	-0.656103	0.321584	-0.694671	0.302709	0.829186	0.132378	-0.0144913	2.38144	-5.73528	cluster_4	19	5
279	0.102162	0.510912	-0.871983	0.611287	-0.859082	-1.26001	0.763782	0.919498	0.0556513	0.475866	-0.795892	0.520184	-0.534322	-1.48269	0.71639	0.882238	2.92328	6.0392	cluster_2	31	10
279	0.617946	-0.511024	0.446278	-0.166923	-0.393661	0.104379	-0.120904	-0.840763	0.301711	-0.554777	0.423406	-0.362312	-0.267868	0.129499	-0.179982	-0.776242	1.36626	-4.52577	cluster_4	34	9
279	-0.536597	-1.7891	1.03819	-0.659928	0.830423	1.06571	-1.15508	-1.36013	-0.666256	-1.69811	0.982	-0.390613	0.791139	1.00317	-1.01257	-1.92808	0.556414	-6.15164	cluster_4	21	5
279	-0.554442	-1.12072	0.771837	-1.63969	0.500445	0.737461	-1.29441	-0.330373	-0.934028	-1.24468	0.713054	-1.95982	0.491056	0.710892	-1.28619	-0.409563	0.0163977	-8.47391	cluster_4	6	5
279	0.213462	-1.02631	1.19557	-0.620037	1.09121	0.493074	-1.05815	-0.720647	-0.350561	-1.14617	1.13833	-0.78823	1.00711	0.492157	-0.981903	-0.723868	-1.02636	-6.5895	cluster_4	13	5
279	0.897516	0.285946	1.06236	0.00200511	0.901307	1.04094	0.0455406	-0.507499	0.668983	0.19149	1.0756	-0.116644	0.867125	1.00869	0.00480405	-0.420776	-1.41491	-5.0901	cluster_4	19	5
279	-1.14309	-0.546616	0.720482	-1.69571	0.926311	0.712084	-0.970878	-0.388041	-0.848866	-0.541851	0.773073	-2.15851	0.908815	0.71589	-0.927291	-0.327034	0.139542	-8.78384	cluster_4	6	5
279	0.629239	-0.400972	1.57715	0.0370111	1.13404	1.13418	0.555799	-0.0666007	0.813433	-0.197907	1.52721	0.0705474	1.04658	1.07628	0.490382	-0.0744634	-2.99817	-5.16298	cluster_4	12	4
279	1.21428	-0.329036	1.08886	-0.345184	0.935812	1.14302	-0.65202	-0.453194	0.849226	-0.316067	1.07805	-0.878575	0.892764	1.10897	-0.626028	-0.549505	-1.64546	-5.40893	cluster_4	13	5
279	-1.10614	-1.10865	0.84157	-1.53258	0.370901	0.73211	-1.32574	-1.06991	-1.32614	-1.2703	0.766165	-1.37695	0.344581	0.696252	-1.17134	-0.982543	1.72239	-7.73567	cluster_4	28	5
279	0.574796	-0.437066	0.649182	-0.666824	1.30312	0.771465	-0.757239	-1.0395	0.44526	-0.22388	0.65037	-0.590282	1.22589	0.767086	-0.635683	-0.949723	0.603083	-6.59963	cluster_4	20	5
279	-0.592563	-0.80436	1.02352	-0.646933	0.715567	0.571349	-1.25109	-0.69949	-0.660162	-0.882506	0.999522	-0.705276	0.68673	0.567841	-1.20475	-0.707118	0.0303867	-6.11913	cluster_4	13	5
279	0.970112	0.677934	-0.0395485	0.510882	1.05656	0.703371	1.99906	-0.128231	0.969654	0.574449	-0.0580835	0.434453	1.05936	0.718775	1.70399	0.0638256	-0.687576	-3.42166	cluster_4	11	4
279	0.735841	-0.681335	1.11505	-0.0567968	0.706682	1.02091	-0.358722	-0.691363	0.528445	-0.52695	1.08048	-0.201762	0.685313	0.979429	-0.378204	-0.532781	-1.00372	-4.92433	cluster_4	19	5
279	-1.50945	-0.543753	0.609214	-0.178232	0.995072	-0.712522	-0.247354	-0.477743	-1.63862	-0.494269	0.666891	-0.246645	0.989073	-0.565676	-0.318067	-0.521663	-6.65827	-4.40546	cluster_3	10	7
279	-0.0762865	-0.578337	0.754015	-1.35462	0.911373	0.775557	-0.979791	-1.5518	-0.521625	-0.782052	0.692274	-1.67185	0.842596	0.747113	-0.923415	-1.31855	1.83725	-6.92812	cluster_4	14	5
279	-0.646883	-1.09908	0.977134	-1.62295	0.747288	0.514393	-1.44166	-1.46953	-0.90034	-1.24134	0.917771	-1.87349	0.692734	0.505068	-1.31862	-1.47189	1.66057	-8.21585	cluster_4	14	5
279	-0.458259	1.12955	-0.612447	1.23188	1.61115	-1.42916	0.385041	0.834794	-0.0936355	1.10093	-0.518408	1.22118	1.50904	-1.26465	0.324874	0.829892	-5.59198	3.62604	cluster_1	8	1
279	0.689406	0.63568	1.15581	-0.366261	1.03802	0.881986	-0.365905	0.81955	0.612201	0.560614	1.19409	-0.493369	1.00337	0.881664	-0.343901	0.776526	-3.95468	-5.8313	cluster_4	4	4
279	0.333261	-0.346149	1.04219	-0.177507	0.235526	0.787305	0.0197994	-0.559734	0.163659	-0.325209	1.05901	-0.256369	0.283368	0.779827	-0.00194097	-0.628562	-0.0586547	-5.08422	cluster_4	19	5
279	-1.96032	-0.656363	0.879317	-0.757764	0.124522	0.698713	-0.470963	-0.824611	-1.57764	-0.570455	1.07716	-1.20939	0.247947	0.73618	-0.389643	-1.00019	0.884742	-5.9668	cluster_4	28	5
279	-0.986897	-0.565039	0.340265	-0.511672	0.847791	0.997592	-0.866836	-0.232978	-0.940918	-0.636144	0.299182	-0.835166	0.807931	0.954745	-0.751392	-0.133061	-0.269512	-4.45007	cluster_4	5	5
279	-1.4458	-1.55931	0.869426	-0.610953	0.379214	0.787517	-1.24331	-1.62869	-1.51198	-1.61078	0.814576	-0.796762	0.378927	0.742901	-1.37043	-0.725375	1.63186	-6.04373	cluster_4	28	5
279	1.05737	0.348147	1.28883	-0.0167152	1.06694	1.07749	0.123183	0.405849	0.688598	0.303809	1.29554	-0.0821929	1.01294	1.04623	0.0678292	0.350423	-3.53241	-4.9541	cluster_4	4	4
279	0.966824	-0.418825	-0.974622	0.0107402	0.270648	0.921526	0.383896	0.136631	0.648696	-0.398973	-0.964222	-0.0575851	0.286507	0.870685	0.297428	0.168325	1.22954	-1.92404	cluster_4	32	11
279	-2.70413	-2.32932	-2.1895	-0.887362	-1.09088	-1.64184	-0.358131	1.3983	-2.81909	-2.41431	-2.22422	-1.39695	-1.51406	-1.93794	-0.567347	1.28403	6.28694	5.75195	cluster_2	44	10
279	0.00295583	-0.64687	0.995547	-0.257516	1.01294	0.533328	-0.934784	-1.13884	-0.189436	-0.734939	0.991445	-0.595629	0.964886	0.538588	-0.82888	-1.10143	0.205202	-5.93395	cluster_4	20	5
279	0.0507983	0.0548568	1.01625	0.31009	0.623602	0.926207	-0.465067	-0.749697	-0.108112	-0.0832983	1.01014	0.190755	0.625766	0.905947	-0.550666	-0.831202	-0.723535	-4.8359	cluster_4	12	4
279	-0.0387788	-0.368788	0.0472115	-0.0703151	1.14428	0.631125	-0.621576	0.342473	-0.289565	-0.540885	0.0328104	-0.245794	1.06923	0.622742	-0.668367	0.305804	-1.84228	-3.46074	cluster_4	11	4
279	0.429028	-0.123816	0.938073	-0.303099	0.749158	0.993605	-0.703501	-0.203159	0.10592	-0.333051	0.887331	-0.209566	0.706488	0.955298	-0.727974	-0.168835	-1.74776	-5.31178	cluster_4	19	5
279	-0.431269	-0.668569	0.899695	-0.465858	0.88587	1.03386	-0.619193	-0.234356	-0.570986	-0.777591	0.891423	-0.447484	0.822703	0.98074	-0.695524	-0.242246	-1.82196	-5.94658	cluster_4	19	5
279	-0.822629	-0.521107	1.08865	-0.832747	1.1002	0.673684	-0.93239	0.0712039	-0.829949	-0.672323	1.0411	-0.715235	1.02186	0.651994	-0.877995	0.0927647	-2.34461	-7.05543	cluster_4	5	5
279	1.36323	0.437433	0.645077	-0.163436	1.23247	1.2182	0.147939	0.391941	1.14674	0.473524	0.644962	-0.119052	1.16944	1.17293	0.128143	0.361436	-2.88251	-4.75139	cluster_4	11	4
279	-0.549378	0.352733	-0.977781	0.564148	1.35111	-1.5094	0.113675	0.982963	-0.618406	0.170004	-0.960152	0.47961	1.271	-1.64051	0.0658968	0.941466	-5.05565	4.18115	cluster_1	38	1
279	0.767885	-0.692267	0.996957	-0.624958	1.02739	1.02979	-0.525706	-1.20877	0.726221	-0.613963	1.00824	-0.640665	0.987688	1.0108	-0.506249	-1.09425	0.467538	-6.5039	cluster_4	20	5
279	-1.34133	-0.819075	0.782003	-0.861765	0.411678	0.699154	-0.492761	-0.69591	-0.921598	-0.583614	0.902423	-0.645524	0.49369	0.737012	-0.51773	-0.712158	0.757587	-6.69286	cluster_4	28	5
279	-0.389568	-0.0150262	0.270632	-0.39466	0.562308	-1.2518	-0.129369	-0.888734	-1.05023	-0.390794	0.186024	-0.548074	0.508786	-1.0158	-0.239907	-0.83817	-7.0595	-4.59371	cluster_3	27	7
279	-2.04567	-0.861727	0.766292	-1.10296	0.774448	0.736236	-0.805649	-0.471325	-1.30153	-0.689582	0.839621	-0.91071	0.798371	0.761	-0.78663	-0.430767	-0.281933	-7.6867	cluster_4	5	5
279	0.231963	-0.958235	1.3002	-0.263941	0.927133	0.66719	-0.91811	-1.1593	-0.181943	-1.07397	1.25831	-0.509906	0.860344	0.64642	-0.904153	-1.54901	-0.239687	-6.15999	cluster_4	20	5
279	-2.28263	-1.57706	1.52626	-1.24519	0.528333	0.404708	-1.38757	-1.06072	-1.80124	-1.36551	1.56894	-1.15295	0.576274	0.42442	-1.27413	-0.865638	0.307916	-7.22359	cluster_4	13	5
279	0.159985	0.455648	0.910676	0.93855	0.794974	0.72327	-0.0892514	0.233468	-0.0449291	0.23828	0.855294	0.802155	0.746735	0.699471	-0.128986	0.268878	-3.6245	-3.66542	cluster_4	17	4
279	0.0917417	0.0193029	0.628522	0.238625	0.675308	0.861522	-0.508034	0.0771355	0.132836	-0.0525609	0.639827	0.101627	0.683255	0.859236	-0.495689	0.0653279	-2.79606	-4.18697	cluster_4	11	4
279	-0.0293118	0.159659	0.553215	-0.00897624	1.00367	0.83797	0.385792	0.29743	0.0353684	0.0808708	0.536406	-0.080763	0.952803	0.818026	0.294756	0.287832	-2.54259	-4.0202	cluster_4	11	4
279	-0.292529	-0.666149	0.494427	-0.442813	-1.2896	0.747223	-0.976296	-0.919498	-0.599977	-0.752694	0.473895	-0.499797	-1.41083	0.725317	-0.964997	-0.825089	3.76252	-3.66932	cluster_4	35	9
279	0.48243	-0.316047	0.536584	-0.17667	0.844408	0.989811	-0.62658	0.144054	0.358673	-0.357647	0.543402	-0.367569	0.822822	0.970249	-0.701437	0.0940524	-1.47779	-3.92497	cluster_4	11	4
279	-0.721277	-0.88557	0.305274	-1.80011	0.673067	0.703404	-1.25123	-0.924342	-1.1249	-1.03916	0.204985	-1.65561	0.606781	0.65624	-1.20174	-1.01674	1.57311	-8.41764	cluster_4	14	5
279	-0.356208	-0.196447	1.13438	-0.767523	1.29037	0.653175	0.275879	-0.93666	-0.668286	-0.358934	1.09587	-0.977006	1.19913	0.64349	-0.387207	-0.933751	-0.478117	-6.54384	cluster_4	13	5
279	-0.62534	-0.893363	0.529584	-0.505769	0.782347	-1.66924	-0.720113	-0.827722	-1.23965	-1.03361	0.558607	-0.628725	0.76479	-1.58584	-0.836305	-0.748636	-7.04793	-4.61871	cluster_3	27	7
279	1.94659	2.00231	0.059215	1.86806	1.57702	-1.26362	1.82004	1.94011	2.22641	2.0263	0.0387571	1.88538	1.57792	-1.75221	1.65981	1.92499	-7.37536	3.21766	cluster_1	9	1
279	-1.72235	-0.954116	0.78812	-1.22143	0.505928	0.720818	-1.34738	-0.993897	-1.47027	-0.928782	0.765569	-1.25479	0.501295	0.700921	-1.20258	-0.953152	1.39353	-7.5672	cluster_4	28	5
279	1.20192	1.16955	-0.478535	0.364189	1.33089	0.78553	0.628791	0.405783	1.27614	1.17771	-0.472641	0.326965	1.28343	0.792403	0.59058	0.394653	-1.72611	-3.30843	cluster_4	32	11
279	0.443517	-0.112804	1.54437	-0.296272	1.28522	0.711736	0.977065	-0.26686	0.222636	-0.188381	1.55437	-0.45337	1.22666	0.718019	0.838995	-0.330115	-2.086	-5.83159	cluster_4	13	5
279	-1.00282	-0.0114217	-1.15833	0.323887	-1.71184	-1.21606	0.0359962	1.23889	-0.757105	-0.129665	-1.22917	0.201374	-1.84092	-1.25122	-0.124543	1.16436	4.63421	7.62704	cluster_2	37	10
279	1.16234	0.407175	1.34346	0.114581	1.52105	1.23695	0.774432	0.479807	1.20858	0.526801	1.37807	0.179074	1.43786	1.20486	0.709257	0.431385	-3.64449	-4.92166	cluster_4	4	4
279	0.734497	0.183149	1.43846	-0.0484244	1.29924	1.01119	0.706455	-0.0870531	1.2261	0.407767	1.43079	0.17638	1.2267	0.974862	0.668509	-0.0227262	-3.03195	-5.24761	cluster_4	12	4
279	-0.466261	-0.906145	0.672644	-1.04018	0.656892	0.832905	-1.23452	-1.2059	-0.653479	-0.996812	0.625406	-0.918055	0.634778	0.80468	-1.29755	-1.59549	1.5194	-6.75727	cluster_4	21	5
279	0.435528	0.858732	-0.923174	0.668876	1.48207	-1.47754	0.697865	0.982014	0.447973	0.717845	-0.946612	0.733748	1.40743	-1.39565	0.620718	0.961772	-5.0298	3.89261	cluster_1	8	1
279	-0.388941	-0.6752	0.435121	-0.810231	0.270285	0.747604	-1.0593	-0.751014	-0.681935	-0.803653	0.399142	-1.22577	0.271231	0.720826	-1.03554	-0.68454	1.74432	-5.91777	cluster_4	28	5
279	-0.862269	-1.13624	0.79084	-1.43246	0.387581	0.64777	-1.33897	-1.74048	-1.17613	-1.2679	0.7418	-1.66622	0.396531	0.625374	-1.23664	-2.19842	2.2527	-6.98923	cluster_4	21	5
279	1.89979	0.439191	1.50533	0.533287	1.47435	1.05578	0.629345	0.669746	2.08643	0.672163	1.52339	0.587202	1.39992	1.019	0.592734	0.670025	-4.20071	-4.16399	cluster_4	17	4
279	-1.34782	-1.6029	0.79731	-0.951725	0.614112	-0.663717	-1.49153	-1.02695	-1.64623	-1.58462	0.751668	-1.01985	0.596375	-0.5736	-1.6145	-1.03647	-7.2706	-4.6277	cluster_3	27	7
279	-0.360125	-0.305119	1.03501	-0.806551	0.892258	1.09605	-0.418742	-0.463548	-0.37092	-0.270279	0.97741	-0.0932884	0.825507	1.02091	-0.412449	-0.296308	-1.14769	-6.99648	cluster_4	19	5
279	0.226116	-0.431311	0.800192	-0.226546	0.806523	1.07531	-0.622202	-0.184557	0.110752	-0.508355	0.787864	-0.327433	0.779643	1.04597	-0.61598	-0.226187	-1.94883	-5.00374	cluster_4	19	5
279	-0.974398	-0.374702	-0.761286	0.689805	0.997776	0.570543	0.541214	1.0688	-0.76072	-0.289503	-0.827926	0.609292	0.963311	0.586525	0.389404	1.00604	-4.64205	3.29896	cluster_1	32	11
279	0.559912	0.198949	1.23139	-0.115932	0.767492	1.04634	0.00727679	-0.647739	0.639639	0.332498	1.27365	-0.0835508	0.772191	1.03015	0.00904353	-0.634041	-1.36192	-5.32701	cluster_4	12	4
279	0.60235	0.173962	0.89332	0.617987	1.03833	0.640293	-0.129645	-0.215289	0.323759	0.00964499	0.849863	0.521634	0.975302	0.61844	-0.218192	-0.244766	-2.85474	-3.57777	cluster_4	12	4
279	-0.920853	-0.931645	1.19367	-0.456656	1.05873	0.759106	-1.11424	-1.46896	-1.22893	-1.09255	1.13919	-0.884522	0.983338	0.729214	-1.15468	-1.16269	0.339732	-6.1949	cluster_4	20	5
279	0.882233	0.212428	1.11833	0.0942314	0.902501	0.884017	-0.118115	0.269754	0.729535	0.212424	1.12869	-0.329622	0.892674	0.861737	-0.0809423	0.249627	-3.27588	-4.84526	cluster_4	4	4
279	-1.15487	-0.000154442	0.727973	-0.126335	0.793465	0.855958	0.142927	0.241516	-1.02888	-0.106939	0.743887	-0.301225	0.767717	0.841738	0.0903665	0.262593	-3.08923	-4.57972	cluster_4	11	4
279	-0.0270989	0.0221812	1.08888	-0.741039	0.753394	0.836061	-0.871084	-0.698728	-0.141037	-0.0438012	1.0884	-0.79307	0.739892	0.835581	-0.800086	-0.862797	0.232626	-6.8181	cluster_4	13	5
279	0.310886	-0.227906	0.79104	-0.73772	0.250869	0.778528	-0.780851	-0.00710771	-0.0298804	-0.436086	0.754869	-0.967238	0.281638	0.757908	-0.659332	0.0259249	-0.838398	-4.40106	Noise	5	5
279	1.1268	-0.0917703	1.37936	-0.501653	1.11293	1.10429	-0.180351	-0.775582	0.716988	-0.107556	1.36453	-0.501424	1.05437	1.06386	-0.274882	-0.604856	-1.10551	-6.26709	cluster_4	13	5
279	-1.89652	-1.44593	0.780984	-0.940434	0.199972	0.751896	-1.34538	-0.468579	-1.38783	-1.37053	0.807183	-1.31506	0.272088	0.75512	-1.12542	-0.563153	-0.647558	-5.69713	cluster_4	28	5
279	0.300732	0.61588	1.14496	0.131607	0.87334	-0.439217	-0.659039	-0.273892	0.0268774	0.378453	1.17307	0.0720866	0.848621	-0.355528	-0.600707	-0.296613	-6.4758	-4.45142	cluster_3	10	7
279	-0.522898	-0.464647	0.981848	-1.03515	0.0562452	0.649473	-0.962102	-0.916666	-0.629223	-0.575206	0.948701	-0.739322	0.0890139	0.632201	-0.899068	-1.05425	1.07604	-7.58362	cluster_4	20	5
279	-0.880457	0.333674	-1.48144	0.21672	1.72718	-1.33316	0.78131	1.28239	-0.406678	0.24541	-1.37376	0.552967	1.59874	-1.29463	0.724703	1.25572	-5.48749	4.99431	cluster_1	38	1
279	1.95039	0.54009	1.32649	0.18401	1.1829	1.3062	0.586282	-0.233381	2.12177	0.696962	1.36349	0.281233	1.14263	1.2545	0.536382	-0.280685	-2.73161	-4.94659	cluster_4	12	4
279	-0.200087	-0.736972	1.31647	-0.579928	0.703118	1.04914	-1.25028	-0.602739	-0.207589	-0.689889	1.32327	-0.790327	0.779932	1.02806	-0.686482	-0.318555	-1.31776	-5.99721	cluster_4	13	5
279	0.625405	0.868713	-1.31687	0.0624919	-1.47323	-1.793	0.545363	1.7085	0.584928	0.696293	-1.2746	0.0579026	-2.1499	-1.39458	0.426179	1.64768	5.72672	7.69544	cluster_2	43	13
279	0.380152	-0.427784	0.255079	-0.318299	0.311362	0.940224	-0.0491258	-1.49659	0.280314	-0.314063	0.167034	-0.452772	0.510507	0.861737	-0.0466703	-0.124347	1.82808	-5.85683	cluster_4	26	9
279	0.162732	-1.5647	0.470795	-0.811184	-0.0144511	0.787106	-0.662639	-1.15081	0.128773	-1.4904	0.425073	-1.14528	0.0781888	0.758247	-0.627125	-1.79659	2.2986	-5.70696	cluster_4	21	5
279	-0.152121	-0.165136	0.590011	-0.493481	0.190197	0.532945	-0.65288	-0.566571	-0.0480018	-0.192287	0.602903	-0.750018	0.250864	0.54925	-0.582354	-0.627318	0.323305	-4.59568	cluster_4	28	5
279	0.105353	0.27474	1.01098	-0.114597	1.04892	0.685282	-0.449411	0.237039	-0.0727559	0.0526418	1.00101	-0.00714246	1.01696	0.657031	-0.57602	0.208963	-3.45333	-5.31049	cluster_4	4	4
279	-0.313076	-1.71349	1.07448	-0.72489	0.656698	1.01447	-0.562525	-0.734243	-0.817337	-1.71653	0.943603	-0.955801	0.580164	0.922814	-0.61675	-0.7685	0.188852	-6.6882	cluster_4	28	5
279	-0.713574	-1.27687	0.40486	-0.338868	0.779358	0.612512	-0.229444	-0.278327	-0.493317	-0.929651	0.311085	-0.187059	0.714159	0.556319	-0.196388	-0.333607	-1.83646	-5.87206	cluster_4	19	5
279	-1.27585	-1.51573	0.508436	-0.415991	0.544829	0.983387	-1.08004	-0.341985	-1.24481	-1.34295	0.572514	-0.311485	0.581968	0.971286	-1.05229	-0.248529	-0.358761	-4.58277	cluster_4	19	5
279	-0.92024	0.39471	-0.754186	0.924087	1.33244	-1.39088	0.462229	1.29223	-0.443622	0.36197	-0.73383	0.93212	1.29597	-1.40526	0.442299	1.25283	-5.31064	3.77654	cluster_1	8	1
279	-0.47079	-0.368194	-1.10928	0.408033	-1.47608	-1.62916	-0.0142264	1.52369	-0.779125	-0.483392	-1.22837	0.290314	-1.94277	-2.10251	-0.216806	1.44133	5.08947	7.9997	cluster_2	43	13
279	0.398273	-0.457327	-0.969823	0.618747	1.42077	-1.98138	0.040759	1.88959	0.24671	-0.467894	-0.992289	0.519532	1.32587	-2.5332	-0.159115	1.81972	-5.62089	4.64835	cluster_1	1	1
279	-1.67389	-1.8503	0.775361	-1.71468	0.656039	0.905762	-1.41506	-1.50232	-1.57845	-1.79103	0.754762	-1.25201	0.63279	0.876639	-1.36122	-1.74227	1.48021	-8.65934	cluster_4	21	5
279	1.34051	0.776105	1.24949	0.0783193	1.08408	1.08829	0.158149	-0.572463	0.95409	0.723368	1.26433	-0.240574	1.03255	1.05805	0.137506	-0.60816	-1.67059	-5.06539	cluster_4	13	5
279	1.28705	-0.76898	-0.756319	-0.0993662	0.375592	0.943343	-0.217504	-0.819092	0.805601	-0.797434	-0.902023	-0.165511	0.373367	0.890139	-0.196689	-1.03177	1.50535	-2.55199	cluster_4	33	12
279	-0.74119	-0.387347	0.779982	-1.18624	0.357903	0.708227	-1.02461	-0.596524	-0.65729	-0.473556	0.795736	-1.43438	0.396659	0.708983	-1.11248	-0.549468	0.813594	-7.64895	cluster_4	28	5
279	-1.42025	-1.29589	0.994481	-0.627575	0.387525	0.848635	-1.15091	-0.421838	-1.44526	-1.37438	0.950105	-1.00664	0.391047	0.816863	-1.15348	-0.482586	-0.766336	-5.64559	cluster_4	28	5
279	-0.265624	-0.584585	0.417675	-0.714255	0.471136	0.829251	-0.779952	-0.920893	-0.00471533	-0.577969	0.437383	-0.606957	0.527096	0.829714	-0.681086	-1.12036	1.72163	-5.83695	cluster_4	20	5
279	-0.608915	-1.12601	0.793376	-0.901459	0.702728	0.727677	-1.18601	-0.604804	-0.819193	-1.23556	0.74145	-0.760623	0.662176	0.700509	-1.136	-0.608306	0.55225	-7.25207	cluster_4	28	5
279	0.649199	0.990993	0.954535	0.288227	0.853949	-0.542859	-0.425586	-0.91229	0.361923	0.713845	0.925094	0.0886422	0.810553	-0.397146	-0.522518	-1.42675	-6.65772	-4.53158	cluster_3	10	7
279	-1.30455	-2.04217	-0.207326	-0.82437	-0.233786	0.0686767	-1.82467	-1.18979	-2.25835	-2.26487	-0.384119	-0.889566	-0.288765	0.0403953	-2.04272	-1.27214	2.40646	-5.14357	cluster_4	34	9
279	1.19449	0.204734	1.67139	0.696442	1.09245	0.654309	2.84122	-0.772865	1.48482	1.35288	1.75948	1.07083	1.17202	0.664718	2.69938	0.0887916	-3.18395	-3.03173	cluster_4	17	4
279	-0.0724406	-0.00450493	1.86956	-0.612947	0.841363	0.418658	0.254939	-1.30496	-0.345227	-0.132271	1.83865	-1.69698	0.803291	0.421906	0.187063	-1.30106	-0.28037	-6.4794	cluster_4	14	5
279	1.08295	-0.147539	1.15395	0.0646285	0.729572	0.994662	0.361205	-0.658912	0.738712	-0.167831	1.08502	-0.081591	0.677314	0.942799	0.291978	-0.4083	-1.02911	-4.86006	cluster_4	19	5
279	-2.57848	-1.49842	-2.0659	-0.700013	-1.6939	-1.14092	-0.74674	0.914297	-2.32363	-1.60738	-2.09245	-0.736261	-1.74333	-0.997976	-0.751234	0.822734	6.51453	6.02897	cluster_2	44	10
279	-0.171677	-1.23631	0.828243	-0.661317	0.855409	1.12181	-0.809209	-2.30384	-0.585971	-1.24353	0.762715	-0.60453	0.790297	1.04808	-0.620602	-2.5137	2.17367	-6.47474	cluster_4	21	5
279	-0.912289	-1.01348	0.787207	-0.222366	0.620015	0.949088	-0.910433	-0.693998	-0.880892	-0.92869	0.790705	-0.6356	0.642564	0.933173	-0.868352	-0.455829	-0.359767	-4.90673	cluster_4	19	5
279	0.189831	-0.378156	1.04393	-0.123257	0.83307	1.00783	-0.618089	0.473271	0.123314	-0.434526	1.04193	-0.192444	0.7997	0.981476	-0.636096	0.424115	-3.47122	-5.00211	cluster_4	4	4
279	-0.701876	-0.916975	0.679626	-1.04076	0.63504	0.74581	-1.32966	-0.895535	-1.02434	-1.0778	0.636745	-1.68478	0.641549	0.716122	-1.26795	-1.03523	1.38243	-6.97757	cluster_4	14	5
279	0.450622	-0.901879	-1.56267	-0.777239	0.835818	1.07386	-0.69518	-0.783355	0.229531	-0.868359	-1.40567	-0.721713	0.808146	1.03561	-0.563364	-0.817328	1.44975	-2.23597	cluster_4	33	12
279	0.409312	-0.916121	1.07668	-1.04705	0.853078	0.99669	-1.02789	-1.42784	0.34196	-0.843717	1.10406	-0.941934	0.845953	0.982845	-0.940991	-2.03907	1.60796	-6.99592	cluster_4	21	5
279	0.713055	-0.242067	1.13692	-1.09463	0.96947	0.984793	-0.712676	-1.36378	0.476319	-0.343856	1.10752	-1.00732	0.914153	0.949105	-0.683835	-1.65575	1.13353	-6.98793	cluster_4	21	5
279	-1.37318	-0.394171	-0.148655	-0.100771	0.290334	-0.562464	-0.568626	-0.55718	-1.50497	-0.512048	-0.153473	-0.196841	0.316354	-0.468277	-0.552	-0.552634	-6.96417	-4.5732	cluster_3	10	7
279	-1.49988	-2.15469	0.647692	-0.376303	0.535625	0.74935	-1.3326	-0.925134	-1.30605	-2.12399	0.568422	-0.437649	0.496278	0.713117	-1.20056	-0.977999	0.484526	-5.10106	cluster_4	20	5
279	0.161338	-0.86953	0.708843	-0.496755	0.769285	0.99723	-0.606681	-0.735113	0.129891	-0.786054	0.716407	-0.521886	0.76662	0.966168	-0.519894	-0.842213	0.334528	-5.96604	cluster_4	20	5
279	0.770418	0.391885	-0.263124	1.4031	-0.735974	-0.713165	0.61879	1.42692	0.617509	0.316608	-0.350668	1.26664	-1.46265	-0.725584	0.488457	1.37073	0.0516583	8.19388	cluster_2	29	10
279	-0.0582429	0.753262	-1.16796	0.433309	-1.63091	-1.66042	0.537593	0.83302	-0.402871	0.503232	-1.10118	0.267785	-1.47383	-1.63375	0.367231	0.771322	4.51795	7.25903	cluster_2	37	10
279	-0.33674	-0.982174	1.13914	-0.266402	0.403867	0.702313	0.493875	0.239907	-0.406712	-0.722537	1.08387	-0.0998333	0.368134	0.639894	0.43742	0.332108	-2.5647	-4.45621	cluster_4	4	4
279	-0.13166	-0.157823	1.01107	-0.806948	1.18344	0.796634	-0.988536	-1.57669	-0.541217	-0.411974	0.931601	-0.642568	1.07362	0.757467	-1.04445	-1.29218	0.799496	-6.70553	cluster_4	20	5
279	0.374607	-1.02855	0.564378	-0.867347	0.596	0.978468	-0.623573	-1.56308	-0.109954	-1.07575	0.487466	-0.883227	0.558289	0.923075	-0.641661	-2.00468	1.74351	-6.30406	cluster_4	21	5
279	0.0972861	-0.746422	0.787974	-0.256273	0.802953	1.0175	-0.483574	-1.28381	-0.0103142	-0.710483	0.757907	-0.443648	0.77755	0.972717	-0.459011	-0.732313	0.718466	-5.77051	cluster_4	19	5
279	0.385732	-0.565212	0.269805	-0.589239	0.901371	0.626179	-0.837094	-0.670656	0.151176	-0.65989	0.270132	-0.970957	0.871936	0.623117	-0.287014	-0.706577	0.335762	-5.50362	cluster_4	28	5
279	1.20775	0.488442	0.759575	0.33314	0.132685	0.192578	0.171154	-0.452429	0.925799	0.472636	0.747424	0.231893	0.194735	0.218818	0.118187	-0.412765	0.0861481	-4.44639	cluster_4	19	5
279	-1.22726	-1.23846	0.86384	-1.10758	0.897284	0.983721	-1.08172	-1.56444	-1.08021	-1.19488	0.880474	-1.46729	0.899385	0.95918	-1.02656	-1.26229	1.80762	-6.93094	cluster_4	14	5
279	0.953053	0.0407504	1.19573	-0.302871	0.941719	1.05346	-0.163252	-0.0974817	0.830533	-0.022012	1.20078	-0.216661	0.893868	1.01992	-0.18486	-0.11568	-2.49173	-5.32973	cluster_4	4	4
279	-1.02391	-0.972625	0.824572	-0.818517	0.892334	0.340009	-0.967709	-1.27665	-1.19361	-1.1157	0.788156	-1.52744	0.833695	0.343114	-1.01461	-1.37614	1.25891	-6.6837	cluster_4	14	5
279	-0.47871	1.12903	-0.711625	0.938239	-1.27023	-1.57307	2.11494	0.807607	-0.287724	0.931326	-0.793689	0.840601	-1.29713	-1.34495	1.96905	0.77025	2.67014	6.68274	cluster_2	29	10
279	-0.211255	-0.938381	0.928821	-0.90059	0.589531	1.1036	-0.924249	-0.861038	-0.343679	-0.96123	0.912197	-1.13077	0.588019	1.07092	-0.883807	-0.838022	-0.0926222	-7.11913	cluster_4	28	5
279	-2.45879	-0.474527	0.630744	-0.587207	0.251531	0.731362	-1.07334	-1.29888	-1.60761	-0.386023	0.727183	-0.723864	0.328235	0.763898	-0.928856	-1.41394	1.573	-5.59928	cluster_4	21	5
279	0.810858	-0.576995	1.28065	-0.31341	1.03066	1.11776	-0.249188	-0.613722	0.324084	-0.582943	1.26171	-0.410615	0.970731	1.0695	-0.240112	-0.490234	-1.33925	-5.69648	cluster_4	13	5
279	1.06776	0.736685	-0.317879	0.122523	1.12007	0.891119	0.503045	0.315109	0.988553	0.79022	-0.28261	0.0447419	1.10265	0.889648	0.431429	0.275787	-1.70485	-3.33154	cluster_4	11	4
279	0.194441	-0.283431	1.02019	-0.0873365	1.00116	0.732801	-0.693487	0.239363	0.120467	-0.314271	1.03685	-0.272273	0.966858	0.733291	-0.722995	0.245246	-3.49752	-5.07046	cluster_4	4	4
279	-0.582173	-0.94334	-1.09319	-0.764036	-0.813876	0.235027	-1.20852	-0.614432	-1.01015	-1.12267	-1.10274	-0.8703	-0.800313	0.235788	-1.45208	-0.730805	3.02028	-1.75539	cluster_4	33	12
279	0.67506	-0.448212	0.537172	-0.0770036	0.704399	0.860791	-0.407874	-0.308467	0.249371	-0.568473	0.512057	-0.14547	0.668001	0.829938	-0.502646	-0.405696	-1.20379	-3.85574	cluster_4	19	5
279	1.08252	2.02209	-0.0913286	1.57779	-0.834286	-1.12759	0.929373	0.965215	1.74895	2.04308	-0.0358285	1.71006	-0.596515	-0.894186	0.887179	0.944242	0.111754	7.16687	cluster_2	22	8
279	-2.04139	-1.07211	0.447023	-0.95955	0.348801	0.886043	-0.434532	-1.56739	-1.76195	-1.11874	0.425146	-0.999516	0.395465	0.861504	-0.434807	-1.83043	2.17113	-6.40822	cluster_4	21	5
279	0.683591	-0.0204214	1.73549	-0.260918	0.882008	1.08234	0.107744	-0.357626	0.655028	0.0518495	1.69425	-0.0350416	0.838585	1.03467	0.0852089	-0.549689	-2.59279	-5.47017	cluster_4	12	4
279	-0.729597	-1.22052	0.803695	-0.713493	0.253334	0.625442	-1.41266	-1.29496	-0.926482	-1.32104	0.750483	-0.681191	0.261789	0.599994	-1.4677	-1.08417	1.50174	-5.54736	cluster_4	20	5
279	0.94963	-0.0514607	1.08241	0.0330286	0.553655	1.03211	0.25677	-0.133016	1.30033	0.100623	1.13022	0.0106604	0.592856	1.02327	0.253157	-0.0363211	-2.03416	-4.70231	cluster_4	4	4
279	0.187512	-0.952951	0.238318	-1.33369	-0.519503	0.0632783	-0.838923	-1.47236	-0.092567	-0.997301	0.225302	-1.64152	-0.468573	0.0958048	-0.900445	-1.614	2.43249	-5.45602	cluster_4	14	5
279	-0.310805	-1.19083	0.548354	-1.85111	0.512878	0.902284	-1.13564	-1.65215	-0.653642	-1.28691	0.526765	-2.71053	0.507187	0.873006	-1.18484	-1.53973	1.54413	-8.57861	cluster_4	7	6
279	-0.160348	-0.481902	0.334815	0.415333	1.21976	0.591863	-0.171778	0.23648	-0.151161	-0.466388	0.369412	0.343182	1.15568	0.609388	-0.180405	0.219859	-2.86499	-3.46215	cluster_4	11	4
279	-0.330517	-0.414596	1.05815	-0.270057	0.393928	0.649314	-1.07818	-0.973109	-0.736653	-0.526281	0.994001	-0.558408	0.37634	0.626851	-1.03908	-0.79578	0.0775314	-5.25834	cluster_4	20	5
279	0.0733615	-0.798161	1.25226	-0.529951	0.809558	1.09055	-0.583096	-1.41035	-0.172492	-0.75788	1.20517	-0.249833	0.773393	1.03811	-0.7009	-1.84501	0.572304	-6.27274	cluster_4	20	5
279	-0.746957	-1.66951	0.658133	-0.817114	0.477727	0.884494	-0.740612	-0.77576	-1.00992	-1.54658	0.619097	-1.12994	0.487673	0.837991	-0.759566	-0.898304	0.830543	-6.67457	cluster_4	28	5
279	-0.000418139	-0.957767	0.986876	0.166917	1.06934	0.974382	-0.630864	0.289147	-0.434863	-1.07775	0.92805	-0.026719	0.986674	0.9215	-0.752624	0.194828	-3.27229	-4.43946	cluster_4	4	4
279	0.746253	-1.06555	1.05322	-0.608089	0.621445	1.03561	-0.294091	-1.28749	0.337741	-1.0692	0.996482	-0.613426	0.583617	0.973187	-0.29056	-1.16726	0.943823	-5.8189	cluster_4	20	5
279	-0.578489	-0.994556	0.808623	-1.45954	0.496035	0.734563	-0.261883	-1.12709	-0.749848	-0.981769	0.741862	-1.52621	0.484073	0.703236	-0.266914	-0.934606	1.63265	-7.73981	cluster_4	14	5
279	-0.0772193	-1.25774	0.569738	-1.4796	0.970581	0.738086	2.68236	-0.820427	-0.204721	-0.496852	0.635458	0.148635	1.0193	0.728737	2.45238	-0.275648	0.778867	-8.27146	cluster_4	19	5
279	-1.1403	-1.03121	0.981632	-0.718884	0.401531	0.671119	-1.06509	-1.40969	-1.32179	-1.15028	0.925097	-0.684048	0.385611	0.646051	-1.04085	-1.55969	1.47118	-5.9901	cluster_4	21	5
279	2.44378	0.948025	1.13676	0.67143	0.752663	1.29541	0.691224	-0.442967	2.34449	1.01497	1.19377	0.646129	0.790075	1.27484	0.714712	-0.223854	-2.19964	-4.06585	cluster_4	12	4
279	-0.328027	-0.633958	0.878995	-1.29093	0.333486	0.847058	1.21676	-0.564604	-0.420584	-0.572166	0.884018	-0.646593	0.382927	0.826483	1.02026	-0.408802	0.828617	-7.6428	cluster_4	19	5
279	-0.409543	-0.47195	0.744619	-1.06876	0.951492	0.568062	-0.840024	-0.679868	-0.706328	-0.663666	0.674079	-1.23696	0.873506	0.547999	-0.890894	-0.636486	-0.0636062	-7.57456	cluster_4	28	5
279	-0.521698	-1.23708	0.669127	-0.699142	0.926206	1.08073	-0.98072	-1.16773	-0.422717	-1.06589	0.657516	-0.901323	0.885687	1.03665	-0.782052	-1.73347	0.630132	-6.66553	cluster_4	21	5
279	1.32366	0.584037	0.792735	0.0696343	0.127541	0.634889	0.299586	-0.965136	1.26734	0.532776	0.79872	-0.0661737	0.181443	0.630774	0.280765	-0.836825	0.898123	-4.75677	cluster_4	19	5
279	1.09259	2.33867	0.112778	1.55681	1.72884	-1.10985	2.95336	1.20299	1.24611	2.29774	0.08002	1.66665	1.60133	-1.04289	2.90486	1.16849	-7.0655	3.24413	cluster_1	9	1
279	1.48764	1.52665	0.217177	2.03294	1.46748	-1.10637	1.26207	2.06047	1.18097	1.4146	0.17914	2.02675	1.42467	-1.58096	1.12106	1.99914	-7.95759	2.65164	cluster_1	9	1
279	-0.993307	-1.64696	0.739138	-0.336372	0.937989	0.683896	1.14584	-1.34112	-1.08012	-1.35371	0.7122	-0.285071	0.889	0.658452	0.844486	-1.30539	0.61236	-6.00818	cluster_4	20	5
279	0.782271	-0.0278471	1.28394	-0.53173	1.35586	0.938542	-0.502383	-0.239437	0.744508	-0.0298105	1.3079	-0.239474	1.29022	0.928293	-0.449233	-0.206923	-2.23109	-5.88665	cluster_4	4	4
279	-1.03146	0.25266	0.741241	-0.519901	0.447107	-0.441351	-0.0301927	-0.956945	-1.57009	-0.0886309	0.67418	-0.368653	0.417406	-0.3514	-0.098271	-0.955634	-7.00926	-4.68013	cluster_3	10	7
279	0.813387	0.45443	1.64383	-0.15552	1.16389	1.09202	0.0852002	-0.287488	0.810356	0.464418	1.66287	-0.0956885	1.14118	1.07207	0.193785	-0.11884	-2.56518	-5.28831	cluster_4	4	4
279	-1.2899	-1.08804	0.167204	-1.00669	0.518901	0.981807	-1.17485	-1.80453	-1.02935	-1.13177	0.176878	-0.784001	0.516512	0.956252	-1.06703	-2.11655	1.99465	-6.27212	cluster_4	21	5
279	-0.159813	-0.377803	0.918902	-0.5331	0.73386	0.886459	-0.600245	-0.359229	-0.316735	-0.467656	0.899376	-0.498158	0.709644	0.871591	-0.770936	-0.459595	-1.66206	-5.9553	cluster_4	19	5
279	0.139911	-0.45857	0.291721	-0.358539	-1.15271	0.658579	-0.837114	-0.633333	-0.364617	-0.622234	0.219862	-0.421137	-1.07603	0.640319	-0.806196	-0.891849	3.3514	-3.51586	cluster_4	42	9
279	0.369441	0.0647262	1.44077	-0.111912	0.52317	0.986678	2.0436	-1.00644	0.344026	0.591659	1.50479	0.306727	0.615744	0.97831	1.89829	-0.304459	-0.262288	-6.01121	cluster_4	12	4
279	-0.121197	-1.21337	-1.55578	-0.629318	0.950532	0.986556	-0.877692	-1.35602	-0.562164	-1.32084	-1.47417	-0.716149	0.881344	0.935995	-0.940319	-1.34074	1.5603	-2.25157	cluster_4	33	12
279	0.391592	-0.583635	1.70084	-1.89608	0.627067	0.477306	0.109953	-0.952121	0.0198885	-0.687035	1.64029	-1.34694	0.587399	0.462547	0.165481	-0.983688	0.717894	-9.34934	cluster_4	13	5
279	-0.993703	0.209872	0.634083	-0.35724	0.776037	-0.172041	0.281043	-0.832767	-1.1985	-0.0995195	0.597365	-0.311126	0.724153	-0.133995	0.122411	-0.739297	-6.93529	-4.50889	cluster_3	10	7
279	-0.776115	-0.946977	1.06442	-0.815945	0.910059	0.727754	-0.976013	-0.933104	-1.01258	-1.09379	1.01927	-0.487815	0.842689	0.698067	-0.971573	-0.811919	0.469504	-6.83001	cluster_4	20	5
279	-1.00291	-1.03495	0.86829	-2.16089	0.726543	0.717023	1.76674	-1.028	-0.711946	-0.456949	0.815166	-0.422733	0.668307	0.678239	1.52639	0.0181782	1.08247	-9.1276	cluster_4	19	5
279	-0.689533	-1.29307	1.12002	-1.51142	0.359602	1.09573	-1.56617	-1.2533	-0.854019	-1.30558	1.05349	-1.63576	0.345369	1.02392	-1.04117	-0.881821	1.46665	-7.53383	cluster_4	14	5
279	0.0529827	-0.421994	0.884393	-1.01918	1.22846	0.816727	-0.75241	-1.1819	-0.176592	-0.54456	0.857593	-1.15201	1.16246	0.805571	-0.777442	-1.4589	0.605054	-6.80044	cluster_4	21	5
279	0.876906	0.65845	-0.585091	0.959733	-0.943322	-1.41008	0.313144	0.625276	1.00092	0.612722	-0.660516	0.961544	-0.931741	-1.3387	0.24043	0.591273	1.82685	6.31557	cluster_2	23	10
279	-1.20041	-0.481844	1.10985	-1.55134	0.611671	0.874422	-0.978285	-1.38782	-1.06909	-0.489511	1.11402	-1.34155	0.608591	0.860453	-0.905499	-1.40227	1.70126	-7.54505	cluster_4	14	5
279	0.286222	-1.01855	1.04253	-0.0208553	0.819571	0.626823	-0.629003	-0.0733306	-0.0491921	-0.909568	1.01708	-0.0258462	0.790433	0.618475	-0.481166	-0.0902798	-2.67592	-4.99126	cluster_4	4	4
279	0.890231	-0.526235	1.31175	-0.148954	1.04054	0.962933	-0.275394	-0.645732	0.937785	-0.396002	1.24917	-0.123343	0.953004	0.906608	-0.178364	-0.562543	-1.32324	-5.35695	cluster_4	12	4
279	1.06287	-0.325118	1.17297	0.224424	0.836305	0.861796	0.407163	-0.509687	0.67058	-0.309912	1.10461	0.187317	0.761424	0.809605	0.291312	-0.488565	-1.48962	-4.79483	cluster_4	12	4
279	-0.476732	-0.610669	1.12571	-0.42065	0.550188	0.616508	-0.93466	-1.28474	-0.674234	-0.705615	1.08673	-0.442106	0.55332	0.614587	-0.876755	-1.40993	0.812942	-5.85376	cluster_4	20	5
279	0.253646	0.0454114	0.576367	-0.326698	1.17446	0.82274	-0.545636	0.874977	-0.164275	-0.215614	0.529575	-0.257623	1.07491	0.784053	-0.569475	0.813419	-3.76082	-5.7211	cluster_4	11	4
279	0.967062	-0.134839	0.415247	0.292168	1.09794	1.12452	0.317982	-0.107367	0.619992	-0.16907	0.368269	0.281289	1.01224	1.06431	0.191842	-0.263469	-2.07319	-4.23635	cluster_4	11	4
279	0.134473	-1.30101	-0.390456	-0.531238	0.788786	1.05383	-0.452361	-0.758089	-0.109697	-1.14198	-0.372415	-0.704989	0.750631	1.00243	-0.440347	-0.946065	0.512928	-3.39517	cluster_4	34	9
279	0.305836	-0.0732799	0.699025	-1.03125	0.746674	0.605553	-1.01939	-1.01863	-0.00965204	-0.279845	0.686887	-1.36658	0.738053	0.61455	-0.942954	-1.21438	1.22566	-6.92542	cluster_4	14	5
279	-1.5544	-1.33557	0.777857	-1.17418	0.391143	0.912356	-1.29009	-1.05415	-1.40663	-1.31468	0.770033	-1.10523	0.4016	0.885361	-1.26825	-1.36207	1.65138	-7.10339	cluster_4	21	5
279	-2.36931	-0.994981	0.526601	-0.843838	0.449463	0.815646	-1.63704	-1.22165	-2.06345	-1.06411	0.500149	-0.929131	0.442962	0.791817	-1.42739	-1.77263	1.58965	-6.3604	cluster_4	21	5
279	0.780072	0.815097	-0.425773	1.24423	-1.21002	-1.27391	1.7279	0.730227	0.953601	0.816982	-0.403808	1.21945	-0.947902	-1.33189	1.6494	0.741034	1.16389	6.42164	cluster_2	29	10
279	-0.332614	1.44341	-0.749624	1.11092	1.51547	-1.10667	2.4912	0.901073	0.409445	1.38103	-0.797784	1.14862	1.50808	-0.961572	2.25242	0.91972	-5.47081	3.67816	cluster_1	8	1
279	-0.791093	-0.409752	1.30982	-0.787647	0.842848	1.02823	-0.447717	-0.71375	-0.511794	-0.384208	1.21395	-0.521725	0.762653	0.946547	-0.405381	-0.731308	-1.03147	-6.78939	cluster_4	13	5
279	-1.22439	-0.411646	1.03489	-1.07657	0.55751	0.643382	-0.797852	-1.2399	-1.17917	-0.499393	1.03224	-0.975747	0.600704	0.646122	-0.63812	-0.920369	1.15052	-7.07163	cluster_4	28	5
279	1.08017	0.200021	1.46664	0.0589984	1.14371	1.03605	0.333646	0.225776	0.65397	0.281005	1.47186	-0.107313	1.08711	1.00355	0.249528	0.216373	-3.60079	-4.91416	cluster_4	4	4
279	-1.01042	-1.20136	1.10043	-1.10416	0.495411	0.765942	-1.2318	-0.892245	-1.30484	-1.25165	1.02106	-1.19829	0.471342	0.722108	-1.31748	-0.995238	1.09413	-6.94494	cluster_4	28	5
279	0.204287	-0.123004	0.68588	-0.317596	1.23996	0.642432	-0.769501	-0.124975	-0.0779685	-0.30157	0.684285	-0.434905	1.16671	0.633983	-0.822669	-0.168884	-2.19749	-6.39201	cluster_4	19	5
279	0.387193	0.657713	-1.02985	0.817914	1.20314	-1.31748	2.27484	0.671333	-0.0349756	0.503026	-1.05241	0.775523	1.10244	-1.0658	2.01315	0.644469	-5.11544	3.69089	cluster_1	8	1
279	0.817456	0.0118026	1.03879	0.0734917	0.903867	1.17914	-0.162335	0.0484339	0.467425	-0.103688	0.997393	-0.00236104	0.847109	1.13022	-0.237463	-0.00129291	-2.80722	-4.92704	cluster_4	4	4
279	0.38916	-1.08864	0.562069	-0.274398	-0.21378	0.949156	-0.00910784	-0.679254	0.155606	-1.03226	0.528344	-0.525704	-0.0880943	0.910347	-0.0967298	-0.654418	0.944116	-4.5283	cluster_4	34	9
279	-1.52646	-1.31341	0.723411	-1.13743	0.833365	0.728605	0.0734528	0.183934	-1.30153	-1.0762	0.664723	-1.06158	0.904853	0.713972	-0.00864372	0.287702	-1.9672	-7.68563	cluster_4	5	5
279	0.545152	-0.165267	1.0247	-1.03095	0.725985	1.00127	-0.91835	-1.07598	0.866372	0.37997	1.13904	-0.753328	0.730924	1.01866	-0.396713	-0.626624	0.65507	-6.96973	cluster_4	13	5
279	0.790312	-1.05386	0.412961	-1.0369	0.317824	1.04393	-0.413239	-0.920259	0.222444	-1.1603	0.347339	-0.931419	0.317056	0.986119	-0.427707	-0.871603	2.08835	-5.80375	cluster_4	28	5
279	-1.52545	-0.975022	0.295703	-0.467453	0.699158	0.623135	-0.887331	-0.882229	-0.837445	-0.622329	0.46094	-0.199668	0.788576	0.688143	-0.786326	-0.738098	0.540805	-4.84416	cluster_4	19	5
279	-0.909638	-0.690836	0.717068	-1.58701	0.324182	0.651091	-1.12945	-1.02518	-0.968001	-0.797136	0.709251	-1.54077	0.359345	0.625317	-1.16975	-1.01104	1.73617	-7.88899	cluster_4	14	5
279	0.959103	-0.706016	-0.0432265	-0.171135	0.450308	1.09411	-0.0487968	-1.37994	1.13786	-0.414383	-0.0766952	-0.341067	0.446753	1.02839	-0.0833778	-1.53991	1.38031	-5.08469	cluster_4	34	9
279	-0.918359	-0.992979	0.572611	-0.671259	0.542067	0.8364	-1.11902	-0.567146	-0.834246	-0.988191	0.562099	-0.906773	0.535006	0.813847	-0.999699	-0.568433	0.169453	-5.21966	cluster_4	28	5
279	-0.861404	-1.16946	1.25285	-1.2151	0.558303	0.636416	-1.31841	-1.13743	-1.13494	-1.19787	1.20091	-1.11875	0.537803	0.620128	-1.36872	-1.26316	0.73208	-7.11992	cluster_4	28	5
279	-0.20405	-0.895153	0.271218	-1.0955	0.180809	0.830989	-1.48194	-0.679642	-0.753273	-1.02963	0.236798	-0.936642	0.19293	0.795228	-0.819662	-0.829985	1.44349	-6.6914	cluster_4	34	9
279	-0.209303	-0.569775	0.75921	-0.857832	0.776601	0.802028	-0.800814	-1.04125	-0.468918	-0.695411	0.726373	-1.43176	0.757301	0.780499	-0.812444	-1.14322	0.922751	-6.64919	cluster_4	14	5
279	-1.23159	-1.17154	0.596597	-0.627811	0.618829	0.83497	-1.22408	-0.966095	-1.12349	-1.06164	0.592227	-0.662059	0.620292	0.816389	-1.24644	-1.27578	1.15602	-6.23688	cluster_4	20	5
279	-0.198749	-0.422692	1.1524	-0.57152	0.893355	1.01932	-0.490905	-0.455403	0.142252	-0.315331	1.29796	-0.785447	0.954919	1.05243	-0.342417	-0.417998	-1.56176	-6.08965	cluster_4	13	5
279	-0.529514	-0.617266	1.08282	-1.00086	0.477122	0.721545	-0.83253	-1.16923	-0.510325	-0.646622	1.05399	-1.13428	0.47871	0.702133	-0.758496	-1.26293	0.810661	-7.12213	cluster_4	28	5
279	-0.105325	0.556564	1.02258	-0.425228	0.71637	0.815292	-0.709262	-0.640872	-0.240196	0.405946	1.03138	-0.491812	0.708387	0.804144	-0.757547	-0.531617	-1.07866	-5.63813	cluster_4	13	5
279	0.283534	-0.374952	0.871013	-1.4166	0.942744	0.757815	-0.715169	-0.489911	0.312642	-0.288672	0.869543	-1.90127	0.929777	0.748402	-0.750216	-0.424371	-0.23758	-8.18776	cluster_4	6	5
279	1.14537	-1.02787	0.645639	-0.473235	0.490668	0.934309	-0.637963	-1.14213	0.673522	-1.02687	0.616694	-0.478235	0.481434	0.89935	-0.6177	-0.934554	1.10804	-5.83239	cluster_4	20	5
279	0.0903165	0.872534	1.2112	-0.0919626	0.750054	1.11383	2.24965	-0.497984	-0.239016	0.779395	1.19201	0.139255	0.717177	1.02765	1.99776	-0.302681	-1.84379	-5.24607	cluster_4	12	4
279	-0.221849	-0.543744	0.677436	-0.620516	0.886119	1.05971	-0.626283	-1.20209	0.683066	-0.314655	0.735323	-0.413975	0.922957	1.04596	-0.447857	-0.846565	0.62029	-6.54545	cluster_4	20	5
279	-0.0963766	-0.883767	-0.67725	0.422425	0.67251	1.03895	-0.0596356	-0.27608	-0.371813	-0.859473	-0.750154	0.298613	0.631572	0.976916	-0.104797	-0.331606	0.832252	-2.07991	Noise	32	11
279	-0.892963	-1.36744	0.995225	-1.25877	0.182908	0.814426	-1.38037	-1.24476	-0.999901	-1.38455	0.975896	-1.93199	0.264038	0.786458	-1.30477	-1.45432	1.75398	-7.81257	cluster_4	14	5
279	1.19032	0.165562	1.01013	-0.031565	0.766306	1.093	-0.258009	-0.673962	1.17278	0.316841	1.02765	0.0382242	0.78174	1.07428	-0.264749	-1.10873	-0.917848	-4.87057	cluster_4	20	5
279	-0.452999	-0.873467	1.63158	-2.2382	0.824418	0.564741	-0.146632	-0.626433	-0.981407	-1.06791	1.5641	-1.13272	0.759107	0.543046	-0.298402	-0.704091	0.567194	-9.49556	cluster_4	13	5
279	0.273701	-0.822603	1.26108	-0.868857	0.696119	1.04932	-0.224347	-0.295292	0.0174996	-0.721807	1.24001	-0.455854	0.683068	1.00762	-0.246826	-0.343981	-1.15713	-6.94153	cluster_4	13	5
279	0.386411	-0.736299	0.789992	-0.736145	0.865344	1.14709	-0.770773	-0.842443	0.0157606	-0.842311	0.750746	-0.479184	0.803421	1.09305	-0.659109	-0.553781	0.689721	-6.38739	cluster_4	19	5
279	-0.355455	-0.793822	0.457714	-0.914385	0.508653	0.64376	-1.20119	-0.979448	-0.523714	-0.902581	0.43236	-1.28523	0.504136	0.640875	-1.30565	-1.19417	1.5431	-6.47587	cluster_4	28	5
279	0.180539	-0.90429	0.705729	-0.391113	0.726828	1.00405	-0.695453	-1.13054	0.101175	-0.854876	0.716612	-0.710616	0.707111	0.972825	-0.72361	-1.05769	0.920655	-5.61509	cluster_4	20	5
279	0.177863	-0.223792	1.42251	-0.18448	0.913854	1.08196	1.60361	-0.494364	0.197615	-0.0249168	1.44644	-0.0581752	0.950005	1.04777	1.33898	-0.394227	-2.24115	-5.10941	cluster_4	12	4
279	0.00443543	-1.00811	1.12862	-0.918696	0.88306	1.15371	-0.969158	-1.37879	-0.413851	-1.06385	1.06748	-0.892859	0.818844	1.09584	-0.811682	-1.43869	0.475567	-6.75127	cluster_4	20	5
279	-2.19063	-0.273809	-1.20554	-0.751298	-1.12352	-1.80076	0.128408	0.3279	-1.96073	-0.4464	-1.19757	-0.724873	-1.17498	-2.12276	0.000510227	0.283568	5.22761	4.63887	cluster_2	46	10
279	-0.858865	-1.55577	0.541563	-1.37166	0.51186	0.890246	-0.929897	-0.678633	-0.992812	-1.55422	0.513561	-1.34369	0.508556	0.851391	-0.989051	-0.444021	1.0766	-7.7	cluster_4	28	5
279	-0.800351	-1.23039	0.557033	-1.53595	0.708764	0.750729	-1.2584	-1.42945	-1.23809	-1.39463	0.452749	-1.43757	0.648732	0.713113	-1.26735	-1.55577	1.962	-7.65768	Noise	14	5
279	0.266216	-0.928093	1.15205	-0.0149799	0.765412	1.1291	-0.0789929	-0.567595	0.276644	-0.809505	1.14261	-0.154002	0.754714	1.08381	-0.114576	-0.794533	-1.55615	-5.14126	cluster_4	20	5
279	-0.97405	-1.21497	1.47097	-0.832958	0.879852	0.665119	-0.931022	-1.22124	-1.20524	-1.25708	1.41485	-0.772844	0.824306	0.640831	-0.873057	-1.09429	-0.196831	-6.72555	cluster_4	20	5
279	-0.247721	-0.502922	0.447805	-1.38737	0.668286	0.798128	-1.19799	-0.885019	-0.318718	-0.627355	0.423727	-1.31077	0.641356	0.781599	-1.11799	-1.12313	1.4977	-7.4711	cluster_4	28	5
279	-0.918145	-0.0211585	1.25148	-0.429869	0.653842	-0.270983	-0.438902	-1.05183	-0.769821	-0.109394	1.22343	-0.394529	0.633584	-0.20926	-0.401808	-0.939055	-6.82551	-4.74361	Noise	10	7
279	0.493658	1.06018	-0.441105	1.29152	1.51685	-1.50101	0.462802	1.46253	0.435814	0.836441	-0.546748	1.20003	1.4349	-1.93053	0.443627	1.40201	-6.41023	3.64652	cluster_1	1	1
279	0.791855	-0.376871	1.3722	-1.57892	0.610147	1.08875	-0.107579	0.182825	0.588706	-0.0605188	1.43017	-1.09113	0.64027	1.07159	-0.0368095	0.161537	-1.36244	-8.33969	cluster_4	5	5
279	-1.30374	-0.529576	0.549611	-0.568485	-0.0741618	-0.0524457	-0.738758	-0.580495	-0.854909	-0.526052	0.532054	-0.942696	-0.002873	-0.0150921	-0.74184	-0.5368	0.643078	-4.31997	cluster_4	28	5
279	0.0270817	-0.480605	0.870252	-0.0984961	0.950426	0.909937	-0.680232	-0.674525	-0.338827	-0.549965	0.832588	-0.220346	0.891101	0.871748	-0.691654	-0.864223	-1.11043	-5.01482	cluster_4	20	5
279	-1.17492	-1.03401	-1.37334	0.150985	0.357648	-1.66115	-0.515405	1.20006	-1.05543	-1.06847	-1.44253	-0.0253097	0.378173	-1.56299	-0.454895	1.13613	-0.491774	5.16791	cluster_2	38	1
279	0.86495	-0.0931485	-0.518298	-0.0153214	0.45406	0.978793	0.408661	-0.43731	0.808085	-0.150718	-0.56731	-0.144249	0.434511	0.925292	0.34328	-0.369641	0.33253	-3.0488	Noise	26	9
279	-0.201438	-0.684433	1.08928	-0.582048	1.13211	0.67734	-1.202	-0.675462	-0.324983	-0.803076	1.06779	-0.544924	1.08178	0.664809	-0.801256	-0.353616	-1.02997	-6.48448	cluster_4	13	5
279	1.12758	0.221272	0.313888	-0.037566	0.535317	0.838695	0.390816	-0.730093	0.721978	0.158621	0.300369	-0.140705	0.550659	0.817851	0.300034	-0.757716	0.550763	-4.31685	cluster_4	19	5
279	0.921839	-0.339259	0.923031	-0.202421	0.546735	1.01908	-0.00808735	0.0965607	0.777054	-0.209689	0.922437	-0.435942	0.560346	0.983291	-0.0518979	0.164997	-1.85747	-4.44927	cluster_4	4	4
279	-0.955287	-0.659306	0.209802	0.257903	1.03384	0.737455	-0.266034	0.766851	-0.746827	-0.647375	0.211779	0.164137	0.976106	0.715643	-0.268443	0.711278	-3.60297	-3.71819	cluster_4	11	4
279	-1.33096	-0.93584	0.985302	-0.904255	-0.302643	0.682673	-0.750597	-1.24116	-1.13431	-0.948581	0.981901	-0.930658	-0.210856	0.667975	-0.787047	-1.26047	3.17382	-4.28602	cluster_4	21	5
279	0.895094	-0.0931391	1.25107	0.229184	0.912115	1.10863	0.0609274	-0.489505	0.394837	-0.106489	1.22451	0.0647246	0.85588	1.05906	-0.027885	-0.637107	-2.30948	-5.07129	cluster_4	12	4
279	0.329966	-0.541424	0.787946	-0.534657	-0.824752	0.679646	-0.68392	-1.24293	-0.122344	-0.680006	0.733647	-0.602654	-0.702489	0.657139	-0.754936	-1.22631	3.25057	-3.96608	cluster_4	35	9
279	-0.0586706	-0.362759	0.94169	-0.525138	1.0022	0.980635	-0.157879	-1.19899	0.102571	-0.312141	0.979747	-0.485925	0.981636	0.96295	-0.261549	-1.80424	0.475829	-6.34516	cluster_4	20	5
279	0.734773	0.150693	1.22616	0.317441	1.18383	1.19079	0.0931775	-0.288613	0.928916	0.39173	1.33281	0.445706	1.17558	1.20138	0.135173	-0.231534	-2.68408	-5.01132	cluster_4	12	4
279	-0.613315	-0.461241	0.719832	-0.298199	0.372753	0.772085	-0.716584	-0.664614	-0.442418	-0.502932	0.740392	-0.545155	0.403621	0.770766	-0.705235	-0.843407	0.135021	-5.15697	cluster_4	20	5
279	-0.723804	-1.10115	0.561751	-0.952555	0.742122	0.784342	-1.16522	-1.01206	-0.926948	-1.20016	0.502443	-1.66713	0.713805	0.764149	-1.15545	-1.4512	1.31922	-6.56187	cluster_4	14	5
279	0.36174	-0.148018	1.29828	-0.215113	0.967854	1.1894	-0.331004	-0.00641368	0.157151	-0.155854	1.29121	-0.588218	0.923719	1.14456	-0.315199	-0.0478375	-2.982	-5.25818	cluster_4	4	4
279	-1.37702	-1.16308	0.590672	-1.0437	0.450093	0.746993	-1.33505	-1.09129	-1.39342	-1.16014	0.548802	-1.34774	0.45901	0.725315	-1.21418	-1.00637	1.68403	-6.75676	cluster_4	28	5
279	-0.0979344	-0.757846	0.679444	-0.566658	0.572746	0.997612	-1.06548	-1.01407	-0.477357	-0.862552	0.643118	-0.661257	0.556202	0.960248	-1.08583	-1.48139	1.19468	-6.09056	cluster_4	21	5
279	-2.3316	-1.63031	-0.368735	-0.524924	0.126717	0.698096	0.103836	-0.188791	-1.92493	-1.47239	-0.259589	-0.625952	0.239465	0.726097	0.0412774	-0.0439121	0.566149	-3.36648	cluster_4	26	9
279	-2.12623	-1.04186	0.112807	-0.615675	0.758444	-0.613353	-1.42852	-0.656392	-2.04023	-1.16694	0.0574682	-0.683045	0.693346	-0.528248	-1.47357	-0.66187	-7.1345	-4.59846	cluster_3	10	7
279	-1.43583	0.328139	-0.686871	-0.324339	-0.49955	0.750609	-0.696005	-0.682306	-1.2334	0.155003	-0.698637	-0.298006	-0.421785	0.734655	-0.703056	-0.797542	2.29195	-2.07968	cluster_4	33	12
279	-0.21346	0.750506	-0.883249	0.715999	-1.95748	-2.24767	0.139252	2.04976	0.240091	0.803244	-0.799586	0.746365	-2.61753	-2.71413	-0.0176178	1.9825	5.4263	8.1108	cluster_2	43	13
279	0.205496	0.2756	0.701139	0.0702555	0.987889	-0.279641	0.0403431	-0.75944	-0.495484	0.0365924	0.671388	-0.0720268	0.912642	-0.220786	-0.109225	-0.640386	-6.63617	-4.50152	cluster_3	10	7
279	0.290143	-0.0316875	1.67112	0.246794	0.958884	1.2628	-0.260445	-0.701269	0.169396	-0.103009	1.65007	0.206479	0.912504	1.21368	-0.296221	-1.19707	-2.26957	-5.18346	cluster_4	12	4
279	-1.08178	0.682976	-0.994134	0.417868	-0.832755	-1.25125	0.611285	1.27183	-0.670669	0.635078	-1.05183	0.294526	-0.739179	-0.928207	0.560761	1.23597	3.6604	6.65559	cluster_2	37	10
279	1.02289	0.163819	1.30893	-0.168649	0.873661	1.05581	-0.133804	0.500363	0.765048	0.225508	1.30778	-0.384159	0.853997	1.0236	-0.128863	0.429451	-3.42833	-5.31552	cluster_4	4	4
279	-0.283307	1.1509	-0.721837	0.954822	1.33842	-1.5746	0.537462	0.820151	0.133816	1.26822	-0.636082	1.08164	1.35153	-1.57198	0.628809	0.867542	-5.19445	3.75927	cluster_1	8	1
279	0.0825807	-0.825078	-0.327974	-0.770117	0.830984	0.962761	-1.08977	-0.576464	-0.362141	-1.00123	-0.374702	-0.993567	0.779361	0.917285	-0.922872	-0.64786	0.732934	-3.21795	cluster_4	26	9
279	0.643759	0.197187	1.28618	-0.595917	0.921924	1.16297	-0.0526929	-0.273435	0.53621	0.220552	1.30969	-0.62952	0.897856	1.13239	-0.0492676	-0.431192	-1.7335	-5.9558	cluster_4	13	5
279	1.06513	0.00199971	1.44801	-0.138828	1.06852	1.01751	-0.327191	-0.113968	0.758583	0.0399678	1.44574	-0.428295	1.01861	0.989735	-0.41186	-0.149492	-2.75091	-5.3056	cluster_4	4	4
279	-0.0459817	-0.332805	0.946158	-1.06149	-0.379273	-1.61543	-0.3813	-1.3292	-0.648617	-0.539952	0.884987	-1.2364	-0.282803	-1.74957	-0.462506	-1.33272	-7.4174	-4.56969	cluster_3	27	7
279	-1.19655	-0.285778	-0.928074	-0.109793	-1.00536	0.579485	1.51617	-1.06187	-0.772233	-0.26426	-0.839995	-0.0118839	-0.707852	0.59014	1.40588	-1.27665	3.18703	-1.93907	cluster_4	40	12
279	0.668383	0.478602	-0.686454	0.449008	0.447229	-0.397147	-0.0164849	-0.364571	0.814386	0.531184	-0.623044	0.484797	0.509073	-0.310869	-0.0216564	-0.339372	0.684808	-3.05574	cluster_4	26	9
279	0.159047	-1.11623	0.935428	-0.479432	0.59237	0.890626	-0.576298	-0.506158	0.228214	-0.704276	0.914073	-0.37774	0.575598	0.850926	-0.469944	-0.488665	-1.29872	-5.57713	cluster_4	19	5
279	-0.357426	-1.15259	0.433113	-1.00133	0.527651	0.88181	-1.12256	-0.276146	-0.509389	-1.14434	0.439098	-1.00953	0.571013	0.866002	-1.08454	-0.242594	0.048445	-5.85307	cluster_4	5	5
279	0.512807	-0.261555	0.457186	-0.282299	0.627376	0.281725	-0.769064	-0.562959	0.431872	-0.331902	0.48028	-0.338273	0.641603	0.306132	-0.710263	-0.432697	0.0844294	-4.80342	cluster_4	19	5
279	-0.756592	-0.34126	0.801239	-0.582926	0.640915	0.883537	-0.996125	-0.630849	-0.743451	-0.43723	0.785154	-0.633824	0.634842	0.848511	-1.02871	-0.845282	0.1845	-5.87582	cluster_4	20	5
279	0.589173	-0.0495318	1.5178	0.153519	0.776643	0.982151	-0.224959	0.406608	0.369899	-0.0792487	1.50843	0.0334572	0.758948	0.958614	-0.330975	0.38562	-3.50465	-4.63962	cluster_4	4	4
279	-0.0398465	-0.481695	0.971096	-0.769837	0.466483	0.8523	-0.931465	-0.899212	-0.10997	-0.561095	0.969882	-0.862696	0.464559	0.842096	-0.852372	-0.856092	0.976039	-6.51276	cluster_4	28	5
279	0.198873	-0.527211	0.792364	-1.35569	0.798671	0.59974	-1.00439	-0.87791	-0.146598	-0.714043	0.744699	-1.22988	0.760375	0.58357	-0.930132	-0.901265	0.885634	-7.83119	cluster_4	28	5
279	-0.680361	-0.903422	0.833495	-1.41163	0.17153	0.627178	-1.05862	-0.661086	-0.853188	-0.963568	0.811234	-1.11575	0.19649	0.617006	-1.04819	-0.592138	0.95184	-8.19698	cluster_4	28	5
279	-0.792574	-0.355311	1.43882	-0.0536563	1.27824	0.653783	1.8265	-0.109103	-0.166602	0.268592	1.4555	-0.0357449	1.29889	0.637599	1.62217	0.248957	-2.48207	-5.43224	cluster_4	4	4
279	-1.0404	-1.18664	1.06991	-0.527062	0.455443	0.57852	-1.29558	-1.66687	-1.35268	-1.31984	0.980775	-0.42294	0.423477	0.554499	-1.16528	-1.64124	1.32808	-6.07479	cluster_4	20	5
279	0.710559	0.20293	1.13314	-0.559355	0.837962	1.21117	-0.275496	-1.56609	0.550087	0.202955	1.14212	-0.415762	0.825756	1.18411	-0.262235	-1.22585	0.753159	-6.07099	cluster_4	20	5
279	0.576152	-0.0244087	1.194	-0.565016	0.811428	0.800556	-0.619222	-1.3481	0.789473	0.0805723	1.28543	-0.619322	0.860849	0.831359	-0.404003	-1.17198	0.507622	-6.32596	cluster_4	20	5
279	1.04748	-0.00449594	1.66577	-0.657344	0.732146	1.01282	-0.138835	0.463718	0.826755	0.10984	1.65368	-0.245796	0.709029	0.975144	-0.102863	0.386424	-3.1096	-5.74897	cluster_4	4	4
279	-0.530354	0.769409	-1.0044	0.562552	0.979354	-1.40693	0.425237	0.854142	-0.267122	1.09811	-0.890367	0.712359	0.960457	-1.28534	0.445946	0.835206	-4.57518	4.06879	cluster_1	8	1
279	-0.125338	-0.513307	0.663257	-1.04343	0.287091	0.674286	-1.04967	-1.16531	-0.384653	-0.688416	0.645256	-1.20234	0.325868	0.665681	-1.09323	-1.2449	1.66088	-6.69384	cluster_4	28	5
279	-0.488855	0.0438794	0.857111	0.373453	1.04372	-1.09605	-0.554278	-0.803204	-1.03405	-0.19234	0.829123	0.227396	0.979976	-1.0459	-0.719107	-0.54599	-6.71247	-4.56354	cluster_3	10	7
279	-0.68549	-1.46755	1.04429	-0.748555	0.454592	0.763522	-0.682821	-0.62757	-0.910382	-1.50979	0.972193	-0.657493	0.43719	0.719753	-0.599545	-0.872151	-0.557082	-5.92787	cluster_4	20	5
279	-1.86945	-1.46512	0.604011	-1.23097	0.408913	0.559895	-0.888965	-1.34438	-1.81002	-1.44065	0.548154	-1.39302	0.418759	0.545097	-0.975804	-1.18337	1.90977	-7.12131	cluster_4	14	5
279	0.374546	0.496205	-0.682322	0.748624	-1.36714	-1.31818	0.817909	1.10334	0.0806167	0.225317	-0.71177	0.662944	-1.49137	-1.292	0.655576	1.0436	3.27137	7.85808	cluster_2	29	10
279	0.541732	1.56491	-0.248977	1.41769	1.47138	-0.109734	0.983216	1.04745	1.53122	1.74402	0.0458339	1.46137	1.43654	-0.0823431	1.01865	1.01947	-5.97775	2.7915	cluster_1	9	1
279	-0.512769	-0.634239	0.958372	-0.307002	0.73598	0.852295	-0.785551	-0.140823	-0.495171	-0.640064	0.950572	-0.477026	0.724046	0.829943	-0.414612	-0.0979526	-1.9814	-5.72814	cluster_4	19	5
279	0.820811	0.59081	-0.8692	0.660383	1.05434	0.673471	0.116216	0.355616	0.424986	0.22972	-0.953007	0.504612	0.994995	0.655993	-0.0949963	0.340609	0.423276	-1.9334	Noise	32	11
279	0.451278	0.151176	0.650281	0.141051	0.923139	1.05148	-0.209363	0.0819332	0.386899	0.155712	0.608805	0.0866065	0.8765	1.01181	-0.252673	-0.0342026	-2.09979	-4.35632	cluster_4	11	4
279	0.203495	0.0980422	1.05156	-0.445068	0.260437	0.758626	-0.876372	-0.503463	-0.0682966	-0.0993725	1.03957	-0.911729	0.288442	0.745733	-0.953235	-0.536754	-0.786059	-5.52643	cluster_4	28	5
279	-0.566381	-0.735776	0.503992	-0.837059	0.789058	0.731542	-1.06453	-1.00874	-0.640675	-0.826521	0.504585	-0.608022	0.766996	0.724725	-1.11718	-0.956593	1.27	-6.41012	cluster_4	28	5
279	-0.27374	-1.35495	0.998281	-0.711307	0.775562	0.927229	-0.504941	-1.03484	0.352372	-0.962186	1.04816	-0.979318	0.782025	0.871474	-0.448623	-0.857562	0.509221	-6.70207	cluster_4	28	5
279	0.529014	-1.33186	0.965176	-0.44666	0.993588	0.943183	-0.66295	-0.629601	0.256682	-1.3	0.912552	-0.812889	0.925694	0.907397	-0.674829	-0.84145	-1.03365	-5.49709	cluster_4	28	5
279	-0.723024	-1.64359	0.903947	-3.38547	0.641683	0.904015	-1.17587	-0.528746	-1.09987	-1.69588	0.824021	-1.71291	0.57875	0.857694	-1.27024	-0.492581	0.976679	-9.8368	cluster_4	6	5
279	-0.238493	-0.392259	0.802185	-1.14661	0.37343	0.619786	-1.03277	-0.866452	-0.620074	-0.586385	0.763824	-1.32004	0.383782	0.606579	-1.13831	-1.14612	1.13125	-7.35034	cluster_4	28	5
279	0.290231	-0.96683	1.22666	-0.573038	0.96063	1.08636	1.73329	0.308814	-0.0148864	-0.741551	1.17526	0.112856	0.916248	1.03434	1.52044	0.387213	-3.1015	-5.86488	cluster_4	4	4
279	-0.0546215	-0.34984	1.351	-0.967006	0.767864	0.234294	2.48409	0.366112	0.242094	-0.263131	1.29002	-0.174537	0.815761	0.2323	2.21604	0.31786	-3.01103	-6.66302	cluster_4	4	4
279	0.415379	0.976615	-0.850815	0.646635	-0.954752	-1.20655	0.59208	1.85804	0.512354	0.898879	-0.913507	0.643902	-2.21823	-1.80899	0.57182	1.79155	2.32253	8.05534	cluster_2	43	13
279	-1.64077	-1.54591	0.600016	-1.03776	0.542517	0.622665	-1.35345	-1.37888	-1.6434	-1.56061	0.559188	-1.06907	0.518948	0.606171	-1.34012	-1.53741	1.54703	-6.98852	cluster_4	21	5
279	-1.0934	-0.504126	0.85672	-1.55551	0.565574	0.802525	-1.02245	-1.19704	-0.432366	-0.26872	0.964614	-1.08128	0.669209	0.775767	-0.932646	-0.666848	1.53265	-7.84079	cluster_4	28	5
279	-0.749571	-0.698516	0.623735	-0.832857	0.762728	0.771464	-1.06922	-0.50758	-0.917538	-0.854165	0.564046	-0.799994	0.712086	0.738882	-1.19538	-0.645228	0.192288	-6.10186	cluster_4	28	5
279	-1.4353	-1.43918	0.392968	-0.6114	0.43828	0.631063	-1.03188	-0.82992	-1.60304	-1.48166	0.325649	-0.657323	0.400932	0.599376	-1.0103	-0.978827	0.81782	-5.15346	cluster_4	34	9
279	0.762571	0.154718	1.30658	-0.448996	0.94463	0.845804	-0.53844	0.0485714	0.839776	0.183519	1.37331	-0.279437	0.934987	0.860784	-0.45497	0.0327568	-2.90616	-5.69558	cluster_4	4	4
279	-1.20451	-0.436881	0.468186	-0.122532	0.830305	-0.632451	-0.565054	-0.854254	-1.71698	-0.546234	0.486638	-0.103742	0.819898	-0.545226	-0.616356	-0.649233	-7.11949	-4.67868	cluster_3	10	7
279	0.041353	-0.794535	0.504108	-0.912425	0.311659	0.90456	-1.00211	-0.273258	-0.444296	-0.993028	0.451255	-1.33533	0.323946	0.861587	-0.959837	-0.382033	-0.0728825	-5.20302	cluster_4	28	5
279	0.7467	-0.100365	0.0520168	0.360121	1.19834	0.77158	0.222342	0.447205	0.55022	-0.10552	0.0819617	0.317329	1.15697	0.76347	0.149801	0.41873	-1.97531	-3.39272	cluster_4	11	4
279	0.553045	-0.322713	1.0516	-0.644566	0.887121	0.958324	-0.758089	0.00091021	0.166106	-0.47724	1.02606	-0.926385	0.84061	0.932371	-0.693772	0.0336087	-2.41844	-6.14868	cluster_4	5	5
279	0.0668411	-0.147997	0.684573	-0.675063	0.924832	0.728205	-0.633299	-0.73055	-0.076234	-0.200635	0.691392	-0.622477	0.901886	0.728982	-0.542586	-0.76624	0.404306	-5.70283	cluster_4	28	5
279	0.0308832	-0.251945	0.525647	-0.179744	0.826781	0.848112	-0.400095	0.177066	-0.0632703	-0.357558	0.503728	-0.205134	0.82617	0.827382	-0.0056721	0.223255	-1.46117	-3.8796	cluster_4	11	4
279	0.02257	-0.921478	1.22624	-0.226946	0.877275	0.991205	-0.598824	-0.533847	-0.00153696	-0.844412	1.21951	-0.429038	0.939315	0.956498	-0.547547	-0.368267	-1.57553	-5.2882	cluster_4	13	5
279	-1.02521	-1.16754	1.58484	-0.894248	0.811094	0.454969	-0.923801	-0.575989	-1.27344	-1.28482	1.50399	-1.26281	0.745438	0.435007	-1.01918	-0.517153	-0.542062	-6.95234	cluster_4	13	5
279	1.99422	0.251769	1.43045	0.172486	0.796311	0.970693	-0.190616	0.362861	1.77054	0.286564	1.48963	0.266875	0.820138	0.981298	-0.0445994	0.382845	-3.54092	-4.62283	cluster_4	4	4
279	-1.20179	-0.422683	0.484959	-0.990493	0.70155	0.769067	-1.34608	-1.25356	-1.07327	-0.503251	0.508197	-1.00519	0.678743	0.756494	-1.24495	-0.981202	1.42168	-6.65015	cluster_4	28	5
279	0.190046	-0.63968	0.522247	-0.123987	1.15995	0.78477	-0.562411	0.288196	0.0884188	-0.646691	0.511931	-0.158294	1.09207	0.762652	-0.523925	0.253917	-2.53369	-4.04172	cluster_4	11	4
279	-0.444815	-0.92624	0.346187	-1.05056	0.479932	0.712737	-1.21226	-1.05116	-0.823377	-1.08825	0.253088	-1.37469	0.442778	0.670073	-1.15926	-1.08479	1.68467	-6.29681	cluster_4	14	5
279	0.324424	0.253384	1.16009	0.0526256	1.23079	0.818374	-0.414436	-0.624464	0.888623	0.452371	1.26926	0.149269	1.22635	0.839478	-0.339564	-0.593866	-1.49994	-5.40965	cluster_4	12	4
279	-0.0758649	0.142155	0.893482	-0.706111	1.01457	0.768729	-0.814988	-0.412353	-0.0738824	0.00933916	0.88549	-1.24237	0.964836	0.755663	-0.754919	-0.35344	-1.28713	-6.50283	cluster_4	6	5
279	-0.687106	-0.655266	0.731846	-1.09218	0.525967	0.807155	-0.970558	-0.827824	-0.730919	-0.693916	0.69854	-0.852839	0.513813	0.784816	-0.883981	-0.792552	1.31982	-7.10752	cluster_4	28	5
279	0.951307	-0.135392	0.668589	0.533962	0.890744	0.895449	0.477348	0.506274	0.559638	-0.24016	0.599062	0.401024	0.815798	0.848428	0.379968	0.455539	-3.46564	-3.96819	cluster_4	11	4
279	0.800255	-0.208696	1.62367	-0.459247	0.897355	0.548674	0.541234	-1.62572	0.521718	-0.229797	1.61225	-0.50088	0.866475	0.5632	0.444243	-0.773496	-0.140117	-6.52122	cluster_4	13	5
279	0.809328	0.12328	0.738941	-0.665482	0.919178	0.870278	-0.310499	-0.804768	0.644743	0.109401	0.776772	-0.59045	0.899807	0.855921	-0.402402	-0.598178	0.602491	-6.201	cluster_4	19	5
279	-0.864217	-1.3975	1.10485	-0.918489	0.947409	1.13443	-0.775243	-1.41403	-0.745687	-1.32697	1.08727	-0.946312	0.90564	1.08003	-0.745567	-2.20362	0.683407	-6.63748	cluster_4	21	5
279	-0.803454	-1.28824	0.194656	-0.0771735	-1.32623	-0.307825	0.118354	-1.09216	-1.41664	-1.4295	0.0621461	-0.127301	-1.2585	-0.311696	-0.0781466	-1.20124	3.57784	-2.91568	cluster_4	41	9
279	0.331978	1.15191	-0.207511	1.23742	1.22177	-1.2279	2.90271	0.759312	0.400469	0.960169	-0.325343	1.17376	1.14938	-1.06625	2.69784	0.662595	-5.96231	3.07309	cluster_1	8	1
279	1.87677	0.180575	1.20127	0.132543	0.739902	0.970581	0.197854	-0.540733	1.59089	0.15257	1.20176	-0.0136106	0.730044	0.936478	0.0799121	-0.486081	-1.37695	-4.88673	cluster_4	12	4
279	0.484711	-0.216422	1.0469	-0.784878	0.966341	0.620301	-0.703067	-0.177982	0.245094	-0.292833	1.03012	-0.79445	0.931801	0.618335	-0.669718	-0.107356	-1.96544	-6.89511	cluster_4	5	5
279	0.730109	-0.395055	1.53292	0.364551	1.02227	1.07054	0.167062	-0.299927	1.18181	-0.14339	1.51111	0.233833	0.981477	1.02095	0.144085	-0.207914	-2.59462	-5.10177	cluster_4	12	4
279	0.404784	-0.832205	1.0288	-0.31323	0.877056	1.0117	-0.371757	-1.0324	0.108399	-0.814176	0.983584	-0.36077	0.832595	0.951198	-0.404151	-0.929791	0.515539	-5.93219	cluster_4	20	5
279	1.29454	-0.160102	0.987961	0.102447	0.963571	1.07029	0.18891	-0.358816	1.11679	-0.105602	0.960964	0.0131295	0.917447	1.02383	0.129336	-0.304146	-1.96374	-5.08453	cluster_4	19	5
279	0.746318	0.256361	0.886858	-0.787958	0.875301	0.398617	2.06774	-0.61678	0.919007	0.666766	0.97385	-0.188732	0.936823	0.42888	1.88556	-0.357196	-0.161736	-7.16195	cluster_4	19	5
279	-1.13201	-1.01135	0.656339	-1.22692	0.575259	0.809152	-1.16302	-0.937147	-1.19463	-1.0383	0.598961	-1.53644	0.547114	0.782305	-1.13561	-1.07009	1.50914	-7.41397	cluster_4	14	5
279	0.170936	-0.0504713	0.642919	-0.978214	0.727734	0.705248	-0.797159	-0.00568449	-0.0563743	-0.225192	0.682939	-1.29072	0.728625	0.709763	-0.732138	-0.0545351	-1.93763	-7.33212	cluster_4	5	5
279	0.0897548	-1.58121	0.902376	-0.922549	0.721052	0.844763	-0.915708	-1.37973	-0.274477	-1.57417	0.833842	-1.40198	0.672567	0.797813	-0.890714	-1.47835	1.47684	-6.86851	cluster_4	14	5
279	-0.675745	-0.580871	-1.37665	0.190356	-1.65566	-1.78159	1.27681	1.60619	-0.633174	-0.689985	-1.49473	-0.110442	-2.22204	-1.95327	0.98037	1.49918	5.64781	7.7866	cluster_2	43	13
279	1.00249	0.301758	1.66984	-0.344982	1.00672	1.10384	0.0762403	-0.592638	0.859142	0.297047	1.66942	-0.218603	0.975751	1.07424	0.0272134	-0.706455	-2.11599	-5.72923	cluster_4	13	5
279	-0.313388	-0.181577	0.918189	-0.234815	0.49914	0.664282	-0.842134	-0.895791	-0.392004	-0.323638	0.899164	-0.215835	0.491744	0.661134	-0.829351	-1.17807	0.0689553	-5.30369	cluster_4	20	5
279	-0.928105	-1.27481	0.837751	-1.21933	0.70097	0.695212	-1.46332	-1.6808	-1.23128	-1.41955	0.774322	-1.28807	0.652515	0.659194	-1.524	-1.56621	1.97204	-6.95421	cluster_4	21	5
279	0.904273	0.926125	0.0152944	1.28849	-0.0706734	-0.201615	1.14553	1.1995	1.1972	0.855055	-0.0632602	1.28551	-0.164779	-0.186768	0.993681	1.16149	-0.627906	7.16659	cluster_2	22	8
279	1.29622	-1.06107	1.06858	-0.49173	0.88649	0.845366	0.847638	-0.741017	0.437839	-0.953463	0.956221	-0.605951	0.806413	0.780802	0.630273	-0.573029	-0.0755999	-6.87299	cluster_4	13	5
279	-0.461773	0.0484092	0.745815	-0.318836	0.505742	0.707792	-0.90256	-0.959904	-1.08496	-0.255834	0.641133	-0.536769	0.457544	0.661211	-0.95475	-0.898482	0.195361	-5.18877	cluster_4	20	5
279	-0.478724	-0.648284	0.00879959	-1.85672	0.00268898	-0.305975	-1.34123	-0.7611	-0.745785	-0.820822	-0.0330213	-1.38249	0.0409644	-0.259177	-1.11726	-0.78674	0.163225	-8.7817	cluster_4	27	7
279	0.362103	-1.10441	1.02625	-0.26169	0.359485	0.886357	-0.817838	-0.590989	-0.13129	-1.18621	0.978949	-0.448793	0.354352	0.855571	-0.464647	-0.621251	-0.164466	-5.09181	cluster_4	19	5
279	-0.0978732	-1.11396	0.776823	-0.927327	0.522668	1.04203	-1.18613	-1.64109	-0.783013	-1.30391	0.648946	-1.08333	0.455808	0.964333	-1.26712	-1.98929	1.69314	-6.17472	cluster_4	21	5
279	0.0234026	-0.281971	0.978466	-0.658977	1.04649	1.04854	1.62319	-0.264722	-0.0206447	-0.143497	0.979825	-0.123176	1.00506	1.02285	1.37041	-0.280182	-1.87936	-6.23926	cluster_4	19	5
279	-0.41767	-0.0109402	-0.978278	0.583096	-1.43374	-1.5396	-0.275101	0.808419	-0.862619	-0.265785	-1.05592	0.423498	-1.47906	-1.26417	-0.462983	0.756999	4.05961	7.15746	cluster_2	37	10
279	0.26052	-0.305629	0.793005	-0.791417	0.693058	0.722545	-0.527212	0.17318	0.375664	-0.314797	0.808783	-0.934509	0.690605	0.730301	-0.247449	0.188978	-2.7274	-6.77817	cluster_4	5	5
279	0.764442	-0.269766	0.727754	-0.114728	0.849543	1.07329	0.848697	-0.682018	0.683182	-0.19257	0.736053	-0.264423	0.825327	1.02878	0.718751	-0.830512	-1.11011	-4.92022	cluster_4	19	5
279	-0.139796	-0.260366	0.842938	-0.687597	0.527362	0.599771	1.1912	0.0843913	0.799759	0.13593	0.899357	0.0915214	0.568957	0.753304	0.982401	0.179115	-2.69073	-6.86055	cluster_4	11	4
279	-0.0721125	-1.30708	0.654562	-1.04862	0.88238	0.734851	-0.925854	-1.06701	-0.423709	-1.40133	0.599551	-0.703434	0.812885	0.697424	-0.881833	-1.22405	1.09068	-6.88548	cluster_4	20	5
279	0.927292	-0.495225	1.12926	-0.469274	0.489934	0.91116	-0.106353	-1.26459	0.780249	-0.491386	1.09842	-0.391111	0.489842	0.866124	-0.103721	-1.42349	0.903883	-5.72081	cluster_4	20	5
279	0.724744	0.103727	1.14024	0.319711	0.971161	1.06086	1.73667	-0.250473	0.856356	0.298896	1.15628	0.35193	0.940244	1.03833	1.53244	-0.0390897	-2.51892	-4.93187	cluster_4	12	4
279	0.689481	-0.942703	0.763914	-0.738106	-0.241728	0.929008	-0.707676	-0.0589687	0.195771	-0.935036	0.709525	-0.550225	-0.174935	0.897769	-0.679064	-0.0199722	-0.421452	-4.82493	cluster_4	18	9
279	-0.609868	-0.554566	0.700254	-0.73908	0.495213	0.750654	2.41206	-0.160544	-0.412727	-0.190952	0.719578	-0.0369075	0.541143	0.747351	2.1381	0.113454	-0.555557	-4.47679	cluster_4	11	4
279	0.862905	0.960199	0.894773	0.0211539	0.767676	1.12978	0.267137	0.367147	0.480259	0.859062	0.852536	-0.0605595	0.730348	1.07096	0.180139	0.279758	-3.31487	-4.80325	cluster_4	4	4
279	1.45377	-0.164327	-0.386866	0.169838	1.096	0.984648	0.209906	0.522823	1.05482	-0.239377	-0.481946	0.0570658	0.991755	0.917428	0.124874	0.454382	-1.7351	-3.26761	cluster_4	32	11
279	1.67071	0.650476	1.31173	-0.0731527	1.09784	1.17516	-0.107237	0.0340189	1.71458	0.706739	1.42827	-0.023054	1.11716	1.18172	-0.114854	-0.0185967	-3.13013	-5.23676	cluster_4	4	4
279	-0.783927	-1.03867	0.720235	-0.710838	0.377342	0.72594	-1.28189	-0.562813	-1.11342	-1.16883	0.648093	-0.621601	0.352397	0.690289	-1.30904	-0.767743	-0.300195	-5.26781	cluster_4	28	5
279	-0.476329	-1.55625	0.99138	-0.485337	0.583208	0.526838	-1.11798	-1.28229	-1.13132	-1.71297	0.87424	-1.14578	0.524072	0.493475	-1.27145	-1.69721	0.975738	-5.90995	cluster_4	21	5
279	-0.396481	-0.730054	1.45273	-0.755757	0.797415	0.524445	1.07634	-1.01947	-0.143039	-0.602338	1.48281	-0.4427	0.80594	0.555595	0.769291	-0.94129	-0.234138	-6.9735	cluster_4	13	5
279	1.44507	-0.176902	0.550896	-0.0241693	0.667115	1.05119	0.0102851	0.182427	1.13019	-0.162233	0.493805	-0.0960986	0.634489	0.985204	-0.0864388	0.164964	-1.3882	-3.88258	cluster_4	11	4
279	-0.793413	-0.825288	1.31655	-2.1814	0.323638	0.555442	0.0154122	-0.767525	-0.90835	-0.847292	1.32151	-1.31401	0.360214	0.564326	-0.00969987	-0.618468	1.10372	-9.1562	cluster_4	6	5
279	1.35473	0.809785	-0.355071	1.29998	-0.370409	-1.00928	0.716079	1.60404	1.481	0.875631	-0.365608	1.3311	-0.363244	-1.22094	0.648214	1.57317	-0.370289	6.93094	cluster_2	22	8
279	1.29059	1.27454	-0.650071	0.560242	0.278792	0.404963	0.0981285	-0.771637	1.59182	1.2719	-0.615252	0.548814	0.381605	0.466357	0.127189	-0.647549	1.36849	-2.54082	cluster_4	26	9
279	0.402374	0.229455	-2.07976	-0.948917	-1.24464	-1.00868	-0.699153	-0.836579	0.761469	0.384735	-1.95654	-0.799588	-1.55888	-0.908094	-0.492643	-0.679694	6.1819	4.28851	cluster_2	46	10
279	0.10432	-0.103723	0.585759	0.0479565	0.177987	0.917284	1.64594	0.421097	0.0104978	-0.202489	0.557273	-0.302715	0.165576	0.891811	1.46039	0.36251	-2.30517	-4.03665	cluster_4	11	4
279	1.33564	0.0960851	-0.794664	0.761461	-0.733315	-1.48687	0.0516714	1.55195	0.901612	0.0166218	-0.766177	0.667288	-0.929629	-1.68521	-0.0418967	1.46916	2.38574	7.85493	cluster_2	29	10
279	0.509698	-0.162065	1.36005	-0.751812	0.930662	1.21284	-0.211463	-1.53076	0.5859	-0.00128025	1.4062	-0.452322	0.929067	1.19017	-0.229634	-1.71663	0.724973	-6.27324	cluster_4	20	5
279	-0.191962	-0.691456	0.904794	-0.10608	1.10158	1.13154	-0.450759	-1.09009	-0.231492	-0.664798	0.888548	-0.245572	1.03114	1.08756	-0.417814	-1.34033	0.359612	-6.09505	cluster_4	20	5
279	0.525698	1.07048	-1.00871	0.585258	1.55771	-0.960309	2.51581	1.43658	1.19171	1.31653	-0.87205	0.88414	1.53099	-0.839249	2.323	1.46349	-5.60062	3.98768	cluster_1	8	1
279	0.144574	0.18769	-0.849586	0.899125	1.45424	-1.65789	1.2831	2.05126	0.369234	0.11154	-1.02428	0.854657	1.36476	-2.50055	1.0687	1.9779	-6.257	4.67381	cluster_1	1	1
279	-0.0950599	-0.841831	0.757607	-0.921492	-1.04499	0.861408	-0.682749	-0.622477	-0.254303	-0.89211	0.734196	-0.930634	-1.05346	0.842114	-0.653651	-0.469608	3.18254	-3.91356	cluster_4	18	9
279	-0.567327	-0.714101	-0.366828	-0.950503	-0.962438	-0.0616974	-0.935941	-0.756749	-0.857338	-0.80163	-0.358868	-0.86623	-0.806854	-0.0374229	-0.794757	-0.738808	3.35499	-2.46962	cluster_4	41	9
279	0.70507	-0.166406	1.05825	-0.770983	0.406086	1.10802	-0.260353	-1.05685	0.353474	-0.18436	1.01111	-0.390146	0.437987	1.06465	-0.297391	-1.2037	1.20261	-6.17357	cluster_4	20	5
279	-0.797409	-0.823157	0.643346	-1.73335	0.364886	0.710228	-1.1192	-0.937292	-0.994405	-0.922901	0.614614	-1.69521	0.371842	0.688497	-1.10783	-0.751088	1.67218	-8.274	cluster_4	14	5
279	0.131652	-1.63491	1.22964	-1.04061	0.879815	0.984712	-0.599844	-1.44512	-0.178527	-1.54223	1.14312	-1.18194	0.807789	0.922834	-0.690602	-1.96993	0.459707	-6.59525	cluster_4	21	5
279	0.577525	-0.32496	1.25792	-0.0980971	1.14542	1.02238	-0.240131	0.135785	0.149222	-0.377612	1.20683	-0.397586	1.06347	0.970068	-0.276386	0.18472	-3.16958	-5.26245	cluster_4	4	4
279	0.77461	-0.802403	0.920188	-0.58602	0.828535	1.09538	0.649212	-0.919557	0.755549	-0.14371	0.916219	0.0661931	0.846646	1.0389	1.00675	0.34773	0.126251	-6.15203	cluster_4	4	4
279	1.79817	0.1231	0.992319	0.180637	0.959728	0.808418	0.912862	0.84788	1.47085	0.163042	0.992418	0.192712	0.903088	0.785197	0.775087	0.785885	-3.95279	-4.37041	cluster_4	17	4
279	-1.63156	-1.50017	0.65697	-0.413866	0.579696	0.967215	-0.595852	-0.648746	-1.22759	-1.40999	0.661654	-0.442762	0.587715	0.919703	-0.484695	-0.685491	0.00607836	-4.90471	cluster_4	19	5
279	1.39771	2.60298	0.510944	2.38803	1.53006	-1.00289	2.23719	1.51605	1.87855	2.44745	0.41577	2.36863	1.37866	-0.659018	2.13395	1.50863	-8.79831	2.23424	cluster_1	2	2
279	-1.20084	-2.15229	-1.65916	-0.144461	0.206857	-1.66316	-0.970125	1.13805	-1.56827	-2.21302	-1.73639	-0.245342	0.0664908	-1.51536	-1.03946	1.06177	-0.455252	5.04357	cluster_2	30	10
279	0.919239	-0.213754	1.24014	-0.0518367	0.470131	1.09735	0.272619	-1.12281	0.842634	-0.0595408	1.25254	0.218327	0.628325	1.06928	0.439273	-1.51165	0.127158	-5.86268	cluster_4	20	5
279	0.00536334	1.56248	-0.38388	1.34472	0.971363	-0.91438	2.52319	0.911301	0.460124	1.46401	-0.441295	1.34204	0.986835	-0.795289	2.31581	0.886854	-5.79447	2.97194	cluster_1	8	1
279	-1.1463	-0.737045	-2.52126	-1.38841	-1.30291	-1.99123	-0.431575	1.5753	-1.02982	-0.837331	-2.33576	-2.00324	-1.80713	-2.15971	-0.574141	1.49055	6.65915	5.83948	cluster_2	44	10
279	0.299321	-1.39177	0.878454	-0.456209	0.320666	1.00735	-0.37629	-0.838055	0.114646	-1.20562	0.858452	-0.659935	0.344605	0.95815	-0.357117	-0.786077	-0.00981064	-5.04113	cluster_4	28	5
279	1.25631	1.84922	-0.0751658	1.65791	1.834	-1.27019	1.72469	1.75218	1.59471	1.85786	-0.0437794	1.75775	1.74245	-1.08622	1.59394	1.71869	-7.26252	3.22629	cluster_1	9	1
279	1.11204	0.311543	-0.288475	-0.0964746	0.668485	1.00702	0.455272	-0.385699	1.19648	0.338863	-0.264216	-0.169333	0.647713	0.974792	0.423741	-0.436873	-0.0325373	-3.50781	cluster_4	26	9
279	-1.3603	-0.674955	1.07161	-0.687909	0.879476	0.841454	-1.00633	-0.443814	-1.0271	-0.676932	1.05845	-1.05882	0.850982	0.80864	-0.893674	-0.368411	-1.59691	-6.14983	cluster_4	13	5
279	-0.398036	0.592348	0.331084	0.0427935	1.11917	0.577036	-0.396269	0.284146	-0.224755	0.336154	0.336215	-0.116247	1.07948	0.592232	-0.387318	0.276874	-2.59465	-4.02209	cluster_4	11	4
279	0.556393	1.15521	1.1843	-0.29148	0.57624	1.00161	1.00952	-1.40219	1.41092	1.40347	1.36559	0.245392	0.664112	1.05388	1.029	-1.45319	0.59265	-6.16207	cluster_4	20	5
279	1.18122	-0.272259	0.745608	0.0146797	1.1255	1.05765	0.358216	0.0914086	1.10415	-0.182725	0.719646	-0.0747334	1.0522	1.01366	0.308061	0.105575	-2.7247	-4.76344	cluster_4	11	4
279	0.790261	0.121955	1.11236	-1.05447	1.02613	0.747891	-0.569291	-0.905857	0.715065	0.00170649	1.11304	-0.646949	0.980062	0.738878	-0.49154	-1.14932	0.228282	-7.33745	cluster_4	20	5
279	-0.0411274	-0.71904	1.08274	-0.535264	0.924794	1.07513	-0.716328	-1.68854	-0.24618	-0.756726	1.04029	-0.516597	0.87441	1.03243	-0.675994	-1.71899	0.90998	-6.02003	cluster_4	20	5
279	0.0377786	-0.522568	0.896353	0.064988	0.575365	0.770878	-0.675416	-0.686713	-0.368975	-0.70967	0.848118	-0.0591954	0.552444	0.749247	-0.712556	-0.743415	-0.497601	-4.84083	cluster_4	19	5
279	0.582029	-0.667181	1.56077	-1.05303	0.903162	0.985361	-0.260873	0.154767	0.240821	-0.656334	1.53708	-0.69915	0.857677	0.93453	-0.312385	0.1064	-1.80069	-7.35396	cluster_4	4	4
279	1.42083	0.265977	1.14341	-0.0175686	0.99533	1.03791	-0.167921	-0.451381	0.818549	0.226249	1.10148	-0.180479	0.944736	0.993593	-0.164831	-0.650135	-1.70315	-5.10042	cluster_4	13	5
279	1.14926	0.322588	0.856122	-0.0947498	0.871025	0.926295	0.574208	-0.419553	1.16697	0.470092	0.90673	-0.168268	0.883051	0.920564	0.517098	-0.451098	-1.19719	-4.99563	cluster_4	19	5
279	1.12751	-0.13244	1.07632	0.0802004	0.980717	1.00607	0.231408	0.551774	0.57373	-0.189322	1.02671	0.043471	0.920009	0.962313	0.126435	0.475006	-3.78573	-4.7257	cluster_4	4	4
279	1.92374	0.183354	1.67424	0.468934	1.31631	1.10579	0.598443	-0.143574	1.71179	0.306293	1.68773	0.508326	1.25874	1.06952	0.474378	-0.237185	-3.19621	-4.76805	cluster_4	12	4
279	0.39474	-0.107423	0.531922	-0.626484	-0.432932	0.0429494	-0.551404	-1.10435	0.457769	-0.0397996	0.584566	-0.572888	-0.281177	0.110646	-0.496116	-1.13422	1.91698	-4.87681	cluster_4	34	9
279	-0.423343	-0.623661	-0.0189947	-0.652579	0.371218	-1.79078	-1.53187	-1.11565	-1.00176	-0.837296	-0.119511	-0.718746	0.330455	-1.92566	-1.45263	-1.17925	-7.5031	-4.5366	cluster_3	27	7
279	-0.294095	-1.25938	0.691982	-0.805848	0.779074	0.760569	-1.21258	-1.40638	-0.811072	-1.40427	0.607642	-1.00463	0.721994	0.714818	-1.29602	-1.17008	1.4683	-6.31539	cluster_4	28	5
279	-0.342764	-1.44523	0.886815	-0.521217	0.6542	0.957602	-0.898306	0.251164	-0.378497	-1.41956	0.875307	-0.559099	0.644338	0.924536	-0.86642	0.2223	-2.42309	-6.86971	cluster_4	5	5
279	-0.222212	-0.152804	0.774251	-0.561883	0.989671	0.795464	-0.356125	0.327028	-0.401123	-0.35664	0.735194	-0.780191	0.930359	0.771139	-0.390115	0.277792	-3.57337	-5.88987	cluster_4	5	5
279	-0.51207	-0.679113	0.273218	-0.493499	0.920842	0.341303	-0.734469	0.630973	-0.485796	-0.729177	0.281803	-0.930895	0.879729	0.349673	-0.750127	0.609581	-1.98052	-3.51471	cluster_4	5	5
279	1.56419	-0.390957	0.859759	0.436583	0.572308	0.283569	0.625314	-0.376509	1.09458	-0.390303	0.790466	0.325707	0.529058	0.274345	0.490776	-0.338499	-1.61506	-4.2315	cluster_4	19	5
279	0.973916	-0.260348	1.01095	-0.229184	1.16168	1.09286	1.88356	-0.699023	0.827287	-0.0585162	0.947481	-0.040705	1.08149	1.03618	1.61575	-0.209945	-1.18197	-5.48653	cluster_4	4	4
279	-1.34814	-2.08314	0.46728	-0.923481	0.323072	0.590596	-0.985791	-0.428367	-1.13511	-1.91889	0.562235	-1.07532	0.422414	0.615913	-0.904829	-0.324891	-0.52914	-5.59906	cluster_4	28	5
279	-0.431747	-0.967454	0.0921555	-0.491879	0.738264	0.475102	-0.788396	-0.328624	-0.466913	-0.971393	0.0775458	-0.562251	0.734391	0.474959	-0.787574	-0.302122	0.18155	-4.19919	cluster_4	26	9
279	-0.246875	-0.397025	0.72841	-0.130932	0.837311	0.839651	-0.922584	0.0578215	-0.531852	-0.504521	0.697611	-0.354574	0.795963	0.817044	-1.03475	0.0380502	-2.02428	-4.53976	cluster_4	19	5
279	-1.05647	-0.809538	0.877209	0.013393	0.693375	0.664859	-0.622027	-0.953949	-0.946347	-0.860599	0.870331	0.0579202	0.68664	0.668882	-0.626744	-0.861666	-0.134418	-4.9422	cluster_4	19	5
279	0.313528	-0.699006	0.0513751	-0.369023	0.133461	-0.203755	-0.26055	-0.302023	-0.388745	-0.909289	-0.010242	-0.385014	0.129616	-0.16238	-0.389023	-0.315155	0.431285	-4.16363	cluster_4	26	9
279	0.00224557	-1.00849	-0.183951	-1.76856	0.0100271	-0.298796	-1.15677	-1.42907	-0.507913	-1.09731	-0.234894	-1.6226	0.0443169	-0.235543	-1.10985	-1.58026	2.40722	-5.94639	cluster_4	27	7
279	-0.334846	-1.29635	0.746213	-0.795398	0.525287	0.684553	-1.16973	-0.485607	-0.940224	-1.40801	0.672641	-1.24446	0.481157	0.646667	-1.28828	-0.503873	0.379138	-6.19274	cluster_4	28	5
279	-0.54445	-0.529885	0.876058	-0.769195	1.04883	0.647254	-0.855199	-0.923765	-0.63517	-0.664956	0.846541	-0.766365	0.979925	0.633127	-0.823948	-0.648515	0.546241	-6.8058	cluster_4	13	5
279	0.0451827	-0.423095	1.07899	-0.869887	1.16114	0.705622	1.55839	0.1555	-0.139225	-0.321277	1.07032	-0.660004	1.10244	0.698727	1.28997	0.151498	-2.68529	-6.89357	cluster_4	5	5
279	1.15349	1.34549	-0.368492	1.28831	-1.3325	-1.0141	0.780692	1.91486	1.27865	1.28786	-0.390885	1.22576	-2.39096	-1.09921	0.638276	1.85008	2.28799	8.54492	cluster_2	36	13
279	-0.0508506	-0.406023	0.667908	-0.99329	1.0039	0.71014	-0.794869	-0.930429	-0.372731	-0.601358	0.646392	-0.928099	0.944887	0.696418	-0.784025	-1.06043	0.725563	-6.85493	cluster_4	28	5
279	0.155217	-0.850263	1.48132	-0.726622	1.12047	1.11594	-0.609197	-1.86349	-0.155875	-0.846699	1.42711	-0.608189	1.03043	1.06181	-0.632639	-1.87331	1.11845	-6.44816	cluster_4	20	5
279	-1.09293	-1.16585	1.50155	-2.43137	0.435933	0.415466	-1.20156	-1.05795	-0.971817	-1.08827	1.53627	-2.78989	0.517242	0.424802	-1.11803	-1.24532	0.857808	-9.46541	cluster_4	7	6
279	2.3926	1.04644	1.81789	0.632622	1.42303	1.34369	0.186062	0.363464	2.26561	1.02343	1.84047	0.5101	1.35792	1.29692	0.202704	0.388368	-3.87619	-4.44774	cluster_4	17	4
279	-0.42428	-0.983069	0.214325	-0.699088	-0.204137	0.789734	-0.922521	-1.14393	-0.535877	-1.02698	0.204631	-0.750368	-0.0707049	0.773833	-0.756462	-0.94727	2.31028	-5.41794	cluster_4	34	9
279	1.3749	0.281901	0.826902	0.19964	1.26936	1.07429	0.545964	0.453913	1.15192	0.321584	0.837096	0.226924	1.18772	1.03917	0.473652	0.434315	-3.43999	-3.9528	cluster_4	4	4
279	0.603393	1.08775	-0.677018	0.884659	1.53137	-1.62162	0.45689	1.25778	0.741648	1.08367	-0.648254	0.969628	1.49106	-2.04893	0.420507	1.25214	-5.61004	4.25114	cluster_1	1	1
279	1.66575	2.06631	0.306851	2.26177	-0.431456	-0.751868	2.33805	1.87761	1.82978	1.99512	0.308821	2.30289	-0.77837	-0.592503	2.14453	1.85094	-1.40456	8.71183	cluster_2	15	8
279	0.258513	-0.792809	0.744291	-0.352232	0.97353	0.932483	-0.727191	-0.266302	-0.079769	-0.828459	0.709405	-0.310482	0.912897	0.881483	-0.790296	-0.302836	-2.08121	-5.50197	cluster_4	19	5
279	1.36888	-0.102731	0.715435	0.405432	0.993936	1.20622	0.249196	-1.05327	1.44307	0.223324	0.735526	0.435904	0.971817	1.15951	0.289563	-1.02562	-1.18606	-4.94059	cluster_4	12	4
279	-0.374152	-1.9023	0.58784	-1.14628	0.590024	0.817409	-1.23701	-0.964691	-0.962345	-2.01167	0.49749	-1.5833	0.546375	0.765412	-1.23172	-1.38451	1.41567	-7.02043	cluster_4	14	5
279	0.393478	-0.539126	0.959904	-0.294	0.801674	1.02547	-0.0528905	-0.0859241	0.435413	-0.41703	0.983309	-0.51901	0.796789	1.00507	-0.0513734	0.00590179	-2.32383	-5.24823	cluster_4	5	5
279	-0.686516	-1.23759	0.792193	-0.88926	0.241612	0.661887	-1.23079	-0.830496	-1.05163	-1.39424	0.709855	-1.28841	0.220693	0.618428	-1.35186	-0.629839	1.30105	-7.19367	cluster_4	28	5
279	-0.00192354	-0.859211	0.343566	-1.23768	-0.633476	0.686423	-0.985203	-1.43795	-0.446803	-0.934152	0.313622	-1.2897	-0.581534	0.667983	-1.01314	-1.44436	3.36772	-3.73539	cluster_4	34	9
279	-1.20711	-1.08658	0.634484	-0.15077	0.596882	0.966966	-0.227645	-0.741553	-1.11955	-1.09925	0.636169	-0.199949	0.599168	0.932383	-0.349719	-1.15657	0.104379	-4.93458	cluster_4	20	5
279	0.133926	-1.34619	0.698411	-0.599179	1.07332	0.64471	-0.913115	-1.26579	-0.0335953	-1.35112	0.675509	-0.792947	1.01665	0.64676	-0.913901	-1.16024	0.88752	-6.51164	cluster_4	20	5
279	-0.923815	-1.38736	0.681725	-1.1032	0.471111	0.591117	-1.17101	-0.761869	-1.28865	-1.50322	0.603168	-1.09742	0.440155	0.565909	-1.27757	-0.710131	1.00974	-7.52193	cluster_4	28	5
279	-0.693835	-0.860201	0.732319	-0.539225	0.822613	1.07488	-0.714746	-0.560296	-0.654742	-0.764174	0.724133	-0.497042	0.791588	1.03233	-0.571978	-0.550755	-1.52369	-5.45888	cluster_4	19	5
279	-1.32164	-0.771558	0.331406	-1.40976	0.485723	0.924706	-0.323608	-0.695948	-1.48408	-0.946793	0.268915	-2.04097	0.442086	0.880247	-0.409343	-0.748172	1.18505	-7.7323	cluster_4	14	5
279	0.181677	0.19788	0.974651	-0.198035	0.908558	0.706935	-0.78977	-0.701743	-0.235895	-0.000305976	0.969722	-0.490402	0.860249	0.720503	-0.828242	-0.876287	-0.831195	-5.47177	cluster_4	20	5
279	-0.0437627	-0.949097	1.1841	-0.570959	1.15491	0.612259	-0.757736	0.220825	0.019453	-0.932124	1.16504	-0.365673	1.07953	0.609503	-0.740716	0.420996	-3.23995	-6.19962	cluster_4	4	4
279	0.109656	-0.190387	0.755708	-0.30039	0.228787	0.774998	-0.375471	-0.561951	0.0611547	-0.254672	0.797867	-0.330853	0.250645	0.774788	-0.399176	-0.715825	-0.32826	-4.51345	cluster_4	19	5
279	1.05676	-0.762267	-1.34328	-0.0950751	-0.518007	0.929955	0.16618	0.0540002	0.328002	-0.834085	-1.38157	-0.291832	-0.463099	0.859214	0.0408785	0.0057312	2.38944	-1.68008	cluster_4	25	12
279	-0.617368	-0.833595	1.03491	-0.843585	0.736311	0.906634	-0.905007	-0.737103	-0.795241	-0.923012	1.02889	-0.99452	0.704869	0.869478	-0.925128	-0.751153	0.120694	-6.94144	cluster_4	28	5
279	1.37511	0.239783	1.15004	-0.191071	0.693679	0.971088	0.260847	0.525708	1.11798	0.195769	1.12919	-0.359017	0.676988	0.934455	0.202494	0.476918	-3.29405	-5.27504	cluster_4	4	4
279	0.314883	-0.93071	0.926871	-0.284746	1.04935	0.527759	-0.692861	-0.941162	0.144077	-0.946345	0.955806	-0.528914	1.01779	0.542765	-0.69046	-0.90791	0.15635	-5.82602	cluster_4	20	5
279	0.674717	0.100492	1.23292	-1.0026	1.25119	0.789478	-0.791181	-1.26462	0.671497	0.0234891	1.25425	-0.639143	1.19062	0.787292	-0.769837	-1.18815	0.191785	-6.98995	cluster_4	20	5
279	0.655119	0.481251	0.79894	-0.330364	0.767362	0.282998	-0.385796	-0.793296	0.764531	0.547253	0.917613	-0.418055	0.802242	0.338839	-0.399193	-0.855149	0.26442	-5.76795	cluster_4	20	5
279	-1.59082	-0.263823	0.694399	0.144348	1.28285	0.0814503	1.2856	-0.367285	-1.12639	-0.0852775	0.820215	0.305529	1.28023	0.164651	1.20695	-0.263482	-6.30975	-4.39459	cluster_3	12	4
279	-0.423308	-1.20955	0.712067	-0.564633	0.572591	0.877124	-0.0309686	-0.0179312	-0.348603	-1.12496	0.641187	-0.426386	0.579175	0.847096	-0.102835	-0.0627752	-1.67332	-4.07056	cluster_4	19	5
279	-0.674579	-0.865988	0.732279	-0.634175	0.720557	0.755066	-0.827549	0.0179809	-0.6826	-0.874495	0.697282	-0.9659	0.704385	0.742839	-0.76117	-0.0521914	-1.59976	-4.46019	cluster_4	5	5
279	0.411089	0.880713	-0.264677	1.44486	1.34339	-1.07539	0.660061	0.873983	0.498711	0.777711	-0.28413	1.4348	1.2939	-0.885459	0.561996	0.836661	-6.19282	3.02464	cluster_1	8	1
279	-0.025999	-1.56529	0.710814	-0.0889222	0.523172	0.953371	-0.713539	-1.12028	-0.291125	-1.46927	0.631681	-0.433201	0.483695	0.903862	-0.662472	-1.53619	0.709107	-5.26989	cluster_4	21	5
279	0.255223	-0.492657	1.26562	-0.994258	1.12669	1.16664	-0.146603	-0.676446	0.0774227	-0.402527	1.26263	-0.346546	1.07151	1.12718	-0.227345	-1.12862	-0.952295	-7.03666	cluster_4	20	5
279	-0.0123155	-0.260495	0.95428	-0.726377	0.864529	0.687224	-1.14405	-0.892249	-0.232352	-0.343767	0.960415	-0.686077	0.833656	0.684649	-1.15427	-0.717964	0.477634	-6.89755	cluster_4	13	5
279	-0.688377	-1.08308	0.76749	-1.10356	0.733677	0.830881	-0.70456	0.497354	-1.23419	-1.28219	0.66898	-1.48703	0.616986	0.773794	-0.679698	0.408296	-3.27371	-6.96048	cluster_4	5	5
279	1.2657	-0.187119	1.42875	0.181515	1.33147	1.0016	0.653358	0.755401	0.862955	-0.156183	1.3745	0.0926668	1.22464	0.953708	0.497154	0.703696	-4.0982	-4.40896	cluster_4	4	4
279	0.00905677	-0.672938	0.490236	-0.228805	0.843481	1.10354	-0.680719	-0.361183	0.145156	-0.658517	0.516266	-0.392746	0.839943	1.07185	-0.561835	-0.443587	-1.39215	-4.71508	cluster_4	19	5
279	1.21332	1.27849	-0.447094	0.889163	1.35343	-1.22863	0.120871	1.6926	1.16119	1.19045	-0.501432	0.909324	1.30511	-1.07365	0.0327147	1.64755	-6.18614	3.96418	cluster_1	8	1
279	-0.893851	-0.809075	0.461208	-0.787482	0.6561	-0.610797	-1.34048	-0.897574	-1.75412	-1.02485	0.367965	-0.828395	0.613471	-0.474287	-1.42455	-0.908147	-7.18216	-4.56061	cluster_3	27	7
279	0.169117	0.189989	-1.05676	0.451307	-1.40192	-1.52021	-0.0507759	0.741851	-0.333419	-0.116887	-1.16124	0.435047	-1.32611	-1.62923	-0.153098	0.692523	4.26028	6.90251	cluster_2	37	10
279	-1.1691	-0.952861	0.37766	-0.613275	-0.0550103	0.645285	-1.35849	-0.851996	-1.32044	-1.10044	0.284455	-0.546766	-0.0811285	0.600624	-1.2698	-1.02618	2.06721	-5.3354	cluster_4	34	9
279	1.0211	0.565882	-0.383524	1.27261	-1.54484	-1.19192	1.57095	1.98645	1.5471	0.854857	-0.32013	1.40306	-2.47134	-1.55465	1.78014	1.97305	2.16871	8.68016	cluster_2	36	13
279	1.00965	0.0300647	1.39247	-0.0989777	0.757462	1.02701	-0.187242	-0.474153	0.597951	-0.00130535	1.39239	-0.104059	0.73807	0.99422	-0.251705	-0.5258	-1.76275	-5.30666	cluster_4	12	4
279	0.175173	1.64348	-0.288768	1.45021	1.60305	-1.30445	1.04577	0.8937	0.716595	1.65052	-0.280912	1.51887	1.55781	-1.05802	0.94693	0.918664	-6.22871	3.22858	cluster_1	9	1
279	-0.720047	-0.953803	0.315035	-0.848004	-0.237827	0.891828	-0.978786	-0.701483	-0.731792	-1.01845	0.31524	-0.889126	-0.180267	0.869249	-1.05009	-0.679842	2.27159	-5.31333	cluster_4	34	9
279	0.891844	0.138722	1.36511	-0.0501694	0.965821	1.0288	0.322859	-0.219162	0.797162	0.251477	1.39042	0.153547	0.946057	1.00878	0.373025	-0.265607	-2.69902	-5.16139	cluster_4	12	4
279	-0.31725	-1.79791	1.23908	-0.674575	0.975529	0.977659	-1.13944	-1.15282	-0.629274	-1.669	1.18235	-1.25352	0.932783	0.923634	-1.1788	-1.00918	0.351571	-6.56579	cluster_4	28	5
279	0.118565	-0.928066	0.551839	-1.43412	0.303812	0.861061	-0.850817	-0.987937	-0.154107	-0.955269	0.543008	-1.50545	0.312519	0.839592	-0.838963	-0.905817	1.74697	-7.79206	cluster_4	14	5
279	-0.620756	-1.32003	0.581278	-0.882023	0.865791	0.585044	-1.10517	-1.11136	-0.844616	-1.30109	0.541421	-0.630034	0.825945	0.568602	-1.00394	-0.917066	1.02524	-6.75195	cluster_4	28	5
279	-0.111854	-1.15821	0.599197	-1.18638	0.661921	0.849252	-1.27781	-0.885637	-0.640412	-1.32366	0.515183	-1.2953	0.623222	0.794911	-1.32021	-1.11221	1.47964	-7.0745	cluster_4	28	5
279	-0.211608	-0.127782	0.674995	0.103686	0.707979	0.834144	1.47476	0.361269	0.132026	-0.0573409	0.717574	0.21744	0.741521	0.812313	1.28004	0.35737	-3.2283	-4.16335	cluster_4	11	4
279	0.334037	-0.422861	1.34086	-0.0489367	0.428853	0.95309	-0.261647	0.273388	0.202226	-0.453886	1.33972	-0.222717	0.436307	0.92143	-0.292723	0.246109	-2.53336	-4.46699	cluster_4	4	4
279	-0.285801	-0.738963	0.781365	-0.470922	0.576217	0.962913	-0.972724	-0.580012	-0.291483	-0.693046	0.801615	-0.773622	0.586072	0.950019	-0.946667	-0.563553	-0.131754	-5.08868	cluster_4	28	5
279	-0.18219	-1.10893	1.05764	-1.61914	0.591303	0.88446	-1.02295	-1.28084	-0.375869	-1.06079	1.0586	-1.14227	0.624065	0.854797	-1.01651	-1.05131	1.59353	-7.69053	cluster_4	28	5
279	-0.904682	-0.367449	0.718968	-0.252097	1.2301	-0.0119758	0.987374	-0.298647	-1.12535	-0.610002	0.680242	-0.266955	1.12257	0.0861094	0.7919	-0.323066	-2.03397	-6.37028	cluster_4	10	7
279	0.954052	0.0117812	1.22484	-0.738419	0.916445	0.761636	-0.402815	-0.719174	0.658438	-0.123103	1.2188	-1.11379	0.891307	0.749071	-0.374306	-0.734517	-0.330696	-6.7989	cluster_4	13	5
279	-0.608056	-0.850134	0.632891	-0.230887	0.660905	1.12328	-0.797034	-1.05543	-0.911195	-0.957291	0.571935	-0.380046	0.624206	1.06525	-0.826138	-1.36795	0.741977	-5.45593	cluster_4	20	5
279	-1.10863	-0.945559	0.780933	-0.0209067	0.683693	1.07597	-0.325882	-0.742829	-1.07787	-0.971035	0.75519	-0.109563	0.65369	1.03747	-0.418061	-1.01711	-0.883356	-4.83968	cluster_4	20	5
279	0.0467785	-0.366135	0.724744	-0.779825	1.21918	0.637628	-0.864172	-1.1032	-0.151091	-0.457082	0.708866	-0.514824	1.1392	0.633792	-0.871821	-1.08893	0.681069	-6.69615	cluster_4	20	5
279	-0.167941	0.607018	-0.951315	0.37845	-1.37388	-1.39623	1.36086	-0.833177	0.633016	0.64067	-0.908546	0.408301	-1.2963	-1.31342	1.30992	-0.689678	4.13305	3.75526	cluster_2	23	10
279	0.94487	-0.653877	0.724268	-0.121296	0.93992	1.09573	-0.494353	-0.734795	0.716875	-0.651064	0.731665	-0.0770897	0.896708	1.06872	-0.487496	-0.725628	-1.12148	-4.92938	cluster_4	19	5
279	1.2391	-0.300029	1.49275	0.142984	0.946347	1.03992	0.039096	-0.940522	1.16801	-0.117299	1.4842	0.140501	0.915869	1.00837	0.0232432	-1.23071	-1.43306	-5.05793	cluster_4	20	5
279	-0.294952	-0.740501	0.128052	-0.422578	0.371113	-0.786254	-1.48131	-1.11629	-1.02033	-1.02991	0.0274206	-0.669879	0.329211	-0.728234	-1.55666	-0.931654	-7.27059	-4.52635	cluster_3	27	7
279	0.639081	-0.498903	1.07823	-0.466243	0.903974	1.04617	-0.294144	-0.596797	0.193126	-0.43766	1.00489	-0.516209	0.839384	0.977049	-0.398693	-0.442583	-1.38638	-5.59411	cluster_4	13	5
279	-0.595437	-0.968692	0.482673	-1.1489	0.693145	0.873339	-0.292509	-0.951947	-0.848305	-0.961324	0.437139	-1.39897	0.678628	0.841606	-0.18423	-1.08981	1.51723	-6.93564	cluster_4	14	5
279	-1.16092	-1.55733	0.780395	-1.21726	0.326713	0.680123	-0.599855	-1.30734	-1.42308	-1.56573	0.720904	-0.8912	0.334368	0.650675	-0.589344	-1.47689	1.75214	-7.29377	cluster_4	21	5
279	-0.705883	-0.619955	0.98676	-0.898135	0.85415	0.715421	-1.19105	-1.29713	-0.850201	-0.747473	0.921709	-0.916891	0.803064	0.692558	-1.08408	-1.16288	0.996304	-6.70487	cluster_4	28	5
279	0.897544	-0.0816814	1.56921	0.364036	1.05811	1.10069	0.492859	-0.00161448	0.726404	0.0346838	1.57174	0.374307	1.21508	1.07279	0.629778	0.601917	-3.37572	-4.92466	cluster_4	17	4
279	0.0212044	0.0251907	0.824543	-0.419254	0.673458	0.715627	-0.732815	-0.516465	0.00744319	-0.159355	0.81266	-0.646667	0.6745	0.705922	-0.689859	-0.377822	-1.4781	-5.84724	cluster_4	19	5
279	0.4023	-0.88734	0.963062	-0.520584	-0.0538806	0.950807	-0.252119	-0.279157	0.227824	-0.871064	0.976553	-0.575806	-0.00537134	0.925384	-0.26005	-0.266226	-0.613143	-4.74115	cluster_4	19	5
279	0.905221	0.0106921	0.959376	0.0892761	0.719783	1.04372	0.667993	-0.69508	0.748528	-0.0153066	0.930463	0.147519	0.702346	1.00361	0.628137	-0.695662	-0.799453	-4.79754	cluster_4	19	5
280	-1.13486	0.657899	-0.655533	1.03173	-0.374779	-0.827916	2.01747	1.69657	-0.658127	0.601666	-0.692607	1.06746	-0.396536	-0.782839	1.82785	1.68451	-0.162321	6.63908	cluster_2	31	10
280	-1.14853	-2.00243	0.232569	-1.42625	0.585381	0.494948	-1.05576	-1.19052	-1.25013	-1.95346	0.231404	-1.65365	0.605643	0.509566	-0.999571	-1.48411	1.72555	-8.17393	cluster_4	14	5
280	-1.89637	-0.31711	-1.60414	-0.112287	-1.85704	-1.42373	-0.119777	1.15207	-1.1928	-0.183514	-1.46108	-0.246944	-2.17526	-1.30482	-0.079474	1.1404	5.90227	7.04849	cluster_2	43	13
280	0.616173	1.18781	0.698497	-0.0529715	0.878985	1.00719	0.253351	0.816167	0.712518	1.37387	0.804349	-0.0640405	0.911635	1.01763	0.558729	0.811783	-3.26693	-4.23066	cluster_4	11	4
280	0.113896	-0.14968	-1.43475	-0.564644	0.301972	-1.62597	0.64316	1.23246	0.471654	-0.061612	-1.48798	-0.718665	0.343439	-1.89476	0.491349	1.21918	-0.498054	5.07542	cluster_2	38	1
280	-1.44008	-1.63564	-2.231	-0.648801	-1.2408	-1.76566	0.504821	0.310044	-1.97086	-1.7361	-2.28261	-0.606409	-1.03981	-1.61025	0.327949	0.23558	6.44862	5.32619	cluster_2	44	10
280	-0.219043	-1.06588	-0.496685	-0.211196	0.499933	0.736677	0.0611477	0.047005	-0.147508	-0.90006	-0.397535	-0.127198	0.544653	0.752365	0.0563886	-0.0141425	0.762095	-2.08553	Noise	26	9
280	-1.22706	-1.39647	-0.208136	-0.571151	-0.592131	1.08089	-1.32051	-0.825766	-1.16672	-1.36254	-0.249179	-0.400199	-0.554409	1.01795	-0.901053	-0.829418	2.16442	-4.13839	cluster_4	42	9
280	-1.54249	-1.41696	0.108602	0.0860784	0.0231801	0.466929	0.609345	-1.22125	-1.5757	-1.35949	0.113627	-0.0354626	0.12284	0.490018	0.542501	-1.12634	1.94218	-4.33908	cluster_4	34	9
280	-3.17136	-1.09277	-2.0031	-0.692569	0.287688	0.00552898	0.21713	-0.326902	-2.79232	-1.18516	-1.89638	-0.65254	0.309517	0.00128978	0.0688547	-0.320551	2.13194	-1.6484	cluster_4	33	12
280	-1.59974	-1.40947	-0.785503	0.728815	-0.0204272	-0.892433	0.259618	-0.277179	-2.26772	-1.4761	-0.786451	0.615013	-0.0774709	-0.975268	0.153363	-0.312602	2.59009	5.06853	cluster_2	23	10
280	-1.47502	-0.781239	0.596677	-0.47926	0.479847	0.541601	0.330493	-0.430898	-1.0883	-0.809448	0.622436	-0.475236	0.50213	0.566432	0.280847	-0.452604	-0.376467	-4.47125	cluster_4	19	5
280	-0.170179	-0.330152	0.780064	-0.341918	0.895656	0.828984	-0.532393	-0.0214674	-0.0306059	-0.297856	0.837117	-0.61663	0.896691	0.841925	-0.499216	-0.0303484	-2.61631	-5.53451	cluster_4	5	5
280	-1.1079	-1.27383	0.224447	1.04384	-1.23294	0.825392	-1.58566	-1.40485	-1.52698	-1.43377	0.145091	0.967449	-1.17334	0.77609	-1.23583	-0.895629	4.47128	-3.1077	cluster_4	49	9
280	0.736207	-1.03359	0.180147	-0.446578	0.956486	0.651974	0.710794	0.566503	0.29778	-1.10536	0.157971	-0.46886	0.881736	0.653667	0.58199	0.507871	-2.0111	-3.59003	cluster_4	11	4
280	-1.61664	0.328119	-0.418091	0.361742	-0.439901	-0.457283	0.509765	-0.38561	-0.812616	0.382459	-0.300612	0.593554	-0.237201	-0.288652	0.580249	-0.233406	2.24355	4.99263	cluster_2	39	12
280	-2.07394	-0.264332	-1.64279	-0.353527	-1.00361	-1.53603	0.848833	1.18009	-1.67822	-0.34013	-1.68343	-0.602347	-0.749913	-1.90416	0.708318	1.18108	5.27689	5.96645	cluster_2	44	10
280	-0.573936	-1.14285	0.158737	-0.371069	0.406552	0.623843	0.415055	-0.0751202	-0.678394	-1.20278	0.171224	-0.478147	0.420298	0.621227	0.264468	-0.10198	0.0941637	-3.87786	cluster_4	26	9
280	-0.377758	0.496337	-0.336286	1.35779	-0.882013	-1.19618	0.510334	0.995643	0.202757	0.588564	-0.295643	1.45641	-0.800825	-1.15696	0.660454	1.00385	0.912839	7.01754	cluster_2	22	8
280	-2.382	-0.343253	-0.148536	-0.803238	-0.263702	0.580116	-0.103385	-0.404959	-1.73842	-0.296081	-0.00439072	-0.666857	-0.223302	0.599844	-0.00882927	-0.304875	2.2332	-4.15354	cluster_4	26	9
280	0.776269	1.43354	-0.644689	1.13856	-0.68314	-1.28073	0.457614	1.1032	0.889947	1.38664	-0.66656	1.14552	-2.42529	-1.11717	0.815532	1.06633	0.900675	7.15342	cluster_2	36	13
280	-1.81367	0.296759	-0.965543	0.432158	-1.59045	-1.31569	0.385988	1.10633	-0.840775	0.388866	-0.815463	0.503219	-1.42163	-0.932253	0.406223	1.09257	4.07656	7.6709	cluster_2	37	10
280	-2.60273	-1.53397	-0.239114	-0.964404	0.611658	0.238913	-0.294054	-0.632034	-2.25633	-1.29615	-0.132494	-0.960599	0.619891	0.271316	-0.0888864	-0.400979	0.650272	-3.38011	cluster_4	26	9
280	-2.78059	-0.911478	-1.54622	-0.15415	-0.537056	-1.69781	-0.804447	0.848949	-2.60604	-0.881247	-1.51873	-0.139578	-0.494405	-1.89517	-0.705041	0.786623	5.11179	5.68205	cluster_2	30	10
280	-0.663019	1.43097	-0.720649	0.88886	-0.302298	-0.32148	0.0123241	-0.2603	0.0103067	1.31289	-0.657346	0.838208	-0.137206	-0.234932	0.0488032	-0.298257	2.16017	4.86642	cluster_2	39	12
280	-0.327944	-0.332266	-1.58188	-0.47145	-0.948321	0.375578	-0.119672	-0.366841	-0.167485	-0.338334	-1.35894	-0.530086	-0.596714	0.37224	-0.041371	-0.0835127	2.73326	-1.35473	cluster_4	25	12
280	2.03648	3.17784	0.875276	2.68273	1.23358	0.818404	4.11807	1.69676	2.67914	3.19174	1.11365	2.64925	1.30702	0.831965	3.98421	1.60029	-3.98405	-3.49179	cluster_4	2	2
280	1.13125	0.616058	1.1921	1.33983	0.204037	0.714875	1.56191	-0.0448982	1.33201	0.766388	1.16662	1.31396	0.305973	0.708334	1.55443	0.0300384	-3.35371	-3.50028	cluster_4	17	4
280	-1.85399	0.279048	-1.23163	0.465843	0.157229	-1.21793	0.223236	0.609637	-0.848467	0.438611	-1.15015	0.408907	0.102341	-1.01103	0.248187	0.621983	-3.79576	3.91904	cluster_1	31	10
280	-0.878471	0.201238	-1.37826	0.219832	-1.19788	-0.901779	-0.174094	0.912006	-0.467842	0.183784	-1.27735	0.310374	-1.39322	-0.822267	-0.0660609	0.898083	3.99988	6.94222	cluster_2	37	10
280	0.868525	1.38059	2.23215	1.43165	0.416787	-0.179259	1.93206	0.0434774	1.08261	1.376	2.3291	1.54482	0.501335	-0.0727851	1.91672	0.1586	-3.6161	-2.37121	cluster_4	3	3
280	1.14824	0.727052	-0.322468	1.42839	0.067896	-1.06274	2.02581	1.60496	1.3243	1.03917	-0.179736	1.60074	0.209111	-1.03677	1.8765	1.59198	-0.787294	6.87084	cluster_2	22	8
280	-1.08217	-1.79233	0.820352	0.172902	-1.50834	0.921304	-1.48355	-1.26193	-1.37902	-1.91399	0.738977	0.157354	-1.26156	0.862908	-2.01933	-1.63319	4.14607	-3.5643	cluster_4	49	9
280	-0.0906974	0.864723	-0.503688	1.23979	-0.910813	-1.01406	1.13278	0.639695	0.795702	1.08566	-0.441379	1.21589	-0.399733	-0.679263	1.12857	0.647693	1.09768	6.36341	cluster_2	16	8
280	-1.26934	-1.19247	1.09758	-0.447017	0.754793	0.774124	-1.11164	-0.0966901	-1.18216	-1.25126	1.05726	-0.506405	0.720649	0.752245	-1.01663	-0.0666763	-2.05613	-6.13706	cluster_4	5	5
280	-1.1296	-0.414265	-1.54542	-0.519607	-1.10292	0.422077	-0.189968	-0.970022	-0.663376	-0.454956	-1.30003	-0.450998	-0.782993	0.464646	-0.301295	-0.518826	3.14447	-1.11753	cluster_4	40	12
280	-0.141525	1.18093	-0.618878	0.983437	-0.460325	-1.54874	1.8464	1.68746	0.163607	1.01806	-0.686534	0.938498	-0.809667	-1.32083	1.6799	1.65773	1.56885	8.25786	cluster_2	29	10
280	-1.02054	-1.61967	0.0755794	0.470873	-1.34688	0.967036	-0.556901	-1.35887	-1.22459	-1.66325	0.061479	0.461258	-1.1699	0.924257	-0.611636	-1.4986	4.27547	-3.1174	cluster_4	49	9
280	-3.47061	-1.51496	-1.78159	-0.419011	-0.58841	-2.00366	-0.260751	0.586247	-2.63594	-1.12909	-1.4955	-0.407627	-0.415412	-1.88387	-0.192587	0.613545	5.12732	5.45973	cluster_2	30	10
280	0.554088	1.53765	-0.537742	1.08878	-0.773974	-0.487423	0.655641	0.291048	1.31099	2.01023	-0.249473	1.40054	-0.563577	-0.40631	0.88337	0.434772	1.77246	4.81513	cluster_2	16	8
280	-1.15393	-0.631723	1.86005	0.680222	-0.894917	0.406509	0.789323	-0.650339	-1.32118	-0.769133	1.76635	0.588323	-0.759471	0.39115	0.63168	-0.693701	2.94713	-4.12016	cluster_4	18	9
280	-1.12431	0.105707	-0.0764646	-0.361755	-1.01067	0.839322	-0.522124	-1.44319	-1.19642	-0.0738297	-0.0771072	-0.509235	-0.963654	0.832189	-0.534356	-1.07672	3.39067	-3.0735	cluster_4	41	9
280	0.480363	0.0311957	0.930721	0.50749	-0.245552	0.774997	-0.362138	-0.958951	0.249039	-0.128145	0.935051	0.419011	-0.17536	0.770877	-0.258423	-1.01443	1.08223	-4.77593	cluster_4	18	9
280	-0.856508	0.567603	-0.841419	0.341798	-0.394291	0.760103	0.464028	0.305609	-0.678253	0.453207	-0.802649	0.330924	-0.316606	0.752149	0.560264	0.267284	2.08729	-1.98065	cluster_4	25	12
280	1.71367	2.4099	-0.138569	1.55019	-0.377485	0.202023	2.28347	1.6561	1.75536	2.4727	-0.0833822	1.61789	-0.11201	0.215124	2.25719	1.64043	-0.666418	8.18577	cluster_2	15	8
280	0.472681	-0.12997	1.51683	0.354276	-0.139876	0.695539	2.56091	-0.0925176	0.551532	0.558284	1.49897	1.06741	0.101655	0.689675	2.38672	0.270799	-1.79664	-4.20825	cluster_4	17	4
280	-1.29239	0.0501294	-0.745237	0.911482	-1.96531	-1.14144	0.77515	1.9345	-0.437549	0.277596	-0.734235	0.944155	-2.51973	-1.08731	0.800474	1.91421	4.05761	8.69145	Noise	36	13
280	-0.325595	0.222319	-0.907374	-0.0790853	-0.406566	0.74841	1.29554	-0.0271551	-0.575289	0.0559908	-1.02538	-0.0358564	-0.396374	0.728407	1.12554	-0.0582707	2.25808	-1.95214	cluster_4	25	12
280	-1.22373	0.408165	-1.31211	0.0758333	-1.31231	-0.746423	-0.0585	-0.878567	-1.12916	0.344942	-1.33479	-0.00444202	-1.19986	-0.551998	-0.0677522	-0.925718	3.36334	-1.26866	cluster_4	39	12
280	1.14011	-0.513801	-0.018209	-0.673684	-0.366556	0.70937	0.596489	-0.76833	0.770919	-0.488232	0.0602819	-0.198388	-0.205227	0.72057	0.502258	-0.794775	2.2319	-4.25739	cluster_4	34	9
280	-1.57258	-0.336359	-1.58168	-0.169728	-1.27588	-0.426286	-0.573689	-0.915213	-1.70164	-0.238838	-1.4522	0.0794201	-1.02601	-0.329344	-0.347412	-0.883779	3.39362	-1.33048	cluster_4	39	12
280	1.33523	1.79863	-0.534324	1.05031	-0.606447	-0.392367	0.902799	0.300262	1.60016	1.85822	-0.497296	1.13492	-0.286549	-0.159861	0.834717	0.363038	1.89455	4.947	Noise	16	8
280	-0.898762	-0.324313	0.818896	-0.0554092	0.282659	0.748958	-0.439434	-0.763281	-0.668325	-0.283493	0.863045	0.0489289	0.36988	0.759187	-0.343057	-0.80529	0.0201763	-4.83229	cluster_4	19	5
280	-0.0176223	0.286267	-1.30701	0.220217	-0.133678	-1.25708	0.175222	1.36258	0.654726	0.676286	-1.1416	0.398027	0.0255861	-1.09315	0.201206	1.38779	-0.175273	5.10672	cluster_2	31	10
280	0.837367	-0.635354	0.275686	-0.686942	0.936428	0.813605	0.230687	0.40851	0.908859	-0.538831	0.268296	-0.747696	0.908389	0.792859	0.250452	0.350526	-2.08012	-3.67155	cluster_4	5	5
280	1.41978	2.68566	-1.17847	0.355073	-0.286312	-1.4418	1.03956	1.20216	1.85293	2.57206	-0.949549	0.682695	-0.307245	-1.10559	1.03337	1.13671	3.90374	5.99136	cluster_2	31	10
280	-2.87661	-0.157571	-1.6363	-0.467976	0.345125	-2.19927	0.871822	1.98119	-1.57087	0.000390154	-0.872015	-0.262572	0.387691	-1.21059	0.860687	1.94926	-0.494545	5.13537	cluster_2	38	1
280	1.00168	1.34136	2.28881	1.7325	0.551225	0.621691	1.8915	0.105277	1.10028	1.20992	2.37765	1.72332	0.623954	0.672585	1.86935	0.0970924	-3.73612	-2.24327	cluster_4	3	3
280	1.79752	1.30329	-0.49477	1.06801	-0.414933	-0.714502	0.971236	1.44922	1.81028	1.23589	-0.456033	1.10291	-0.239322	-0.640377	0.919337	1.42354	-0.332361	6.72749	cluster_2	31	10
280	1.76097	1.8956	-0.480993	1.12215	0.385099	-0.670987	1.08102	1.38049	2.2589	2.13829	-0.304835	1.36397	0.287854	-0.499436	1.03211	1.41633	-0.662757	6.44977	cluster_2	31	10
280	-1.51246	-1.10761	-0.59317	-0.0635165	-0.351399	0.172827	-0.0966445	-1.20933	-1.16037	-1.1114	-0.601223	-0.163566	-0.198548	0.217965	-0.0812394	-1.17324	2.11419	-2.47186	cluster_4	33	12
280	0.474243	-0.506289	1.36321	-0.213519	1.1845	1.14217	-0.0830878	-0.160159	0.297187	-0.404045	1.38492	-0.136897	1.11905	1.11003	0.0359801	-0.0592617	-2.70006	-5.36074	cluster_4	4	4
280	-2.1435	-1.13176	-1.55924	0.645226	-1.09842	0.437216	-1.72029	-0.932551	-2.70704	-1.38682	-1.48461	0.541145	-0.929369	0.391829	-1.77236	-1.26375	3.56213	-1.15847	cluster_4	40	12
280	-0.855745	-1.25611	1.11868	-1.19134	-1.25049	0.64248	-0.904187	-0.776991	-1.10133	-1.25482	1.06779	-1.98269	-1.17715	0.626254	-0.980022	-0.877837	3.44791	-3.82214	cluster_4	35	9
280	-1.28721	-1.59171	1.34076	-0.306683	-0.291935	0.50218	0.220706	-0.71826	-1.54164	-1.57132	1.27164	-0.786204	-0.327692	0.464168	0.157814	-0.606252	1.07351	-4.62295	cluster_4	18	9
280	2.236	1.20157	1.04654	1.43521	1.1957	1.02291	0.702348	0.315042	2.15161	1.21017	1.09298	1.37529	1.16745	1.0052	0.633312	0.377021	-3.80491	-3.5674	cluster_4	17	4
280	0.0724429	-1.08937	0.730827	1.71311	-1.24712	0.89606	-1.17256	-1.92366	-0.195842	-1.12492	0.685676	1.75701	-1.27464	0.865021	-0.825455	-1.95734	4.5019	-3.17043	cluster_4	49	9
280	-1.8202	0.129983	-1.39314	0.114684	-0.882034	0.112365	0.764861	-0.931901	-1.48434	0.0101353	-1.35882	0.154266	-0.781843	0.161488	0.669219	-0.907507	3.21134	-1.56748	cluster_4	39	12
280	-0.465002	-1.12706	0.57374	-1.07838	0.587848	0.900844	-0.893214	-0.314209	-0.539259	-1.14133	0.554689	-0.817004	0.580477	0.875557	-0.835642	-0.249898	-1.47503	-7.37821	cluster_4	5	5
280	-0.754481	0.175457	-0.511736	-0.462396	-0.241287	0.766056	0.307644	-2.10336	-0.439478	0.17592	-0.431746	-0.66271	-0.141015	0.746821	0.409684	-1.41114	2.65074	-3.82122	cluster_4	34	9
280	0.116312	-0.692118	0.682283	-0.510368	-0.566373	0.874958	-0.517028	-0.687896	0.0305796	-0.733537	0.727111	-0.505362	-0.529778	0.863576	-0.472338	-1.6234	3.10291	-3.84078	cluster_4	35	9
280	-1.96246	-0.494813	0.674322	-1.18117	0.791219	0.822803	-0.937831	-1.36985	-1.50271	-0.565129	0.707831	-1.13305	0.773074	0.819433	-0.637788	-0.578846	1.74493	-6.8852	cluster_4	28	5
280	-1.50817	0.234054	-1.34484	0.00958473	-0.493136	0.719647	1.08618	-0.105992	-1.3814	0.149616	-1.24952	-0.0245274	-0.383888	0.684764	0.934529	-0.186765	2.37871	-1.69614	cluster_4	25	12
280	0.52922	1.30013	1.77597	2.20908	0.0973598	0.308812	1.08726	0.319958	0.440642	1.06526	1.79409	2.09475	0.185015	0.331526	1.21013	0.18966	-3.82658	-2.06063	cluster_4	3	3
280	-1.50977	-0.232707	-1.15795	0.196431	-0.350394	-1.49565	1.2852	1.85067	-0.706328	-0.119948	-1.1404	0.256996	-0.442887	-1.36395	1.13721	1.80364	4.13246	6.21318	cluster_2	30	10
280	-0.463513	0.752007	-0.437274	1.26268	-0.407127	-1.16103	1.63682	1.63132	0.099947	0.932228	-0.314763	1.34093	-0.208265	-1.11179	1.47147	1.65505	-0.0482992	7.02081	cluster_2	22	8
280	1.63905	1.28606	0.401462	0.782305	0.0208019	1.12585	2.58584	0.280121	1.27979	1.06015	0.359003	0.660729	-0.0111065	1.07924	2.34318	0.270903	-2.64223	-3.53998	cluster_4	24	11
280	-2.11303	-0.575473	-1.62339	-0.0717041	-0.262918	-2.14486	0.215603	1.63919	-1.30422	-0.496101	-1.64615	-0.253428	-0.407079	-2.45336	0.035861	1.59602	4.46662	6.06262	cluster_2	30	10
280	-2.43069	-1.46754	0.236335	-0.581348	0.481216	0.820499	0.030178	0.261963	-1.66326	-1.10104	0.359005	-0.420685	0.592519	0.829503	0.108524	0.389191	-1.84457	-3.97766	cluster_4	11	4
280	-0.977351	-1.27293	-0.54317	-0.450758	-1.3578	0.206921	0.487034	0.0138861	-1.43745	-1.41706	-0.643788	-0.652939	-1.31006	0.215047	0.241003	-0.078583	2.82035	-2.56709	cluster_4	42	9
280	2.02399	2.64444	2.40076	2.41459	0.414824	0.162256	2.91393	0.638351	2.69164	2.99725	2.65359	2.63685	0.651455	0.246689	2.89705	0.939043	-3.83342	-2.03185	cluster_4	3	3
280	0.292178	0.858779	-0.803415	0.110079	-0.166072	1.02473	1.88596	-0.026951	0.354517	0.839381	-0.838903	0.0203945	-0.079439	0.979255	1.78191	-0.0981865	2.05432	-1.96624	cluster_4	25	12
280	0.530655	1.16648	-0.0609922	1.81907	-0.512622	-0.684175	0.688815	0.305965	1.46142	1.51597	0.0417775	1.91554	-0.329998	-0.474689	0.756495	0.341756	-1.9036	7.18415	cluster_2	16	8
280	-0.328496	-1.19242	-1.21747	-0.591076	-0.788084	0.86836	1.05724	-0.336155	-0.329524	-0.889911	-1.13924	-0.464069	-0.628665	0.835315	0.937322	0.046018	2.60019	-1.65453	cluster_4	25	12
280	-0.383775	0.799932	-0.304003	1.40009	-0.836739	-0.700951	0.634594	0.967762	0.233619	0.874658	-0.367896	1.31753	-0.863616	-0.565151	0.583948	0.977235	0.0155261	7.66534	cluster_2	22	8
280	1.07193	1.4053	2.36962	0.997244	0.805331	0.238342	1.73479	0.129573	1.35408	1.48058	2.3734	1.26391	0.814068	0.272131	2.01225	0.346326	-3.6124	-2.46102	cluster_4	3	3
280	-1.37976	-0.380764	-1.83086	-0.487689	-1.33643	-0.225543	-0.774253	-1.15768	-1.54714	-0.615247	-1.85301	-0.422763	-1.17507	-0.197149	-0.852879	-1.34037	3.65639	-1.05756	cluster_4	47	12
280	-0.400286	0.254282	-0.841609	0.778555	1.43966	-1.2256	0.882195	0.897538	-0.332376	0.0421494	-0.901011	0.654034	1.33687	-1.08592	0.752902	0.837208	-5.19375	3.77222	cluster_1	8	1
280	0.193139	-0.537972	0.829753	-0.408483	0.958666	1.02694	0.330062	0.233207	0.0605778	-0.221182	0.872766	-0.229203	0.965263	1.01129	0.388769	0.223884	-2.68862	-5.02113	cluster_4	4	4
280	-2.10668	-0.722664	-1.34929	0.0915219	0.600303	-1.44618	0.892767	1.12232	-1.66839	-0.670839	-1.27801	0.22972	0.645097	-1.17856	0.746102	1.09957	-4.16864	4.22993	cluster_1	38	1
280	-0.399272	0.331772	-1.02914	0.391105	-0.751724	-0.458023	0.0834585	-0.310658	-0.625058	0.215658	-1.09357	0.329932	-0.561748	-0.301739	0.131348	-0.299475	3.25806	4.30047	cluster_2	39	12
280	-1.33858	-0.169103	0.446279	-0.27048	0.793743	0.573029	0.810183	-0.161779	-0.211889	0.081931	0.570445	-0.134578	0.838633	0.628537	0.862546	0.271486	-1.39664	-4.00446	cluster_4	11	4
280	-1.75221	-0.900846	0.658385	-0.675911	0.272346	0.556612	0.243498	-0.993161	-1.6153	-0.921292	0.639212	-0.723743	0.337541	0.540707	0.177203	-0.741893	1.2893	-5.51814	cluster_4	28	5
280	-0.42536	-0.3479	0.207079	-0.459599	-1.2831	0.909468	-0.128354	-1.18473	-0.458863	-0.353102	0.280581	-0.641604	-1.25817	0.92155	-0.0393288	-1.44387	3.62329	-3.15302	cluster_4	35	9
280	0.433826	1.20946	-1.10479	0.243575	-0.978621	-1.10479	0.820039	0.693142	0.655701	1.27843	-1.03837	0.366266	-0.694405	-0.896881	0.867975	0.79293	3.66164	6.77684	cluster_2	23	10
280	0.947335	0.69909	-0.494493	0.331797	0.375402	0.847609	2.79677	0.297586	1.82003	1.41047	-0.252771	0.86702	0.506637	0.893949	2.73944	0.516978	1.01322	-2.09067	cluster_4	24	11
280	-0.6375	-0.446437	1.27688	-0.258933	-1.29663	0.796766	-0.137675	-1.19245	-0.888636	-0.576235	1.22789	-0.402454	-1.67184	0.765494	-0.149879	-1.36252	3.52085	-3.94801	cluster_4	35	9
280	-0.172584	0.26978	-0.103462	0.235049	1.35088	0.392491	0.757679	0.946103	0.0733532	0.358125	-0.0188104	0.230679	1.21327	0.44217	0.646376	0.894341	-3.65709	-3.6008	cluster_4	11	4
280	1.24112	0.258834	1.35558	0.0277287	1.24482	0.95295	0.135203	0.747936	1.355	0.50009	1.4425	0.227627	1.23373	0.968204	0.182868	0.741065	-4.07001	-4.46442	cluster_4	4	4
280	2.13945	2.717	0.0493891	1.88773	-0.380635	-0.587188	1.28908	0.495573	2.85055	2.92314	0.280306	2.18837	-0.142003	-0.445094	1.35563	0.542869	-2.2002	7.95261	cluster_2	15	8
280	-2.18425	-0.978532	-1.41843	-0.0584672	-1.09737	0.569062	-0.93557	-0.709761	-2.2729	-1.04179	-1.39601	-0.0701105	-0.982994	0.532964	-0.780191	-0.812458	3.11012	-1.46755	cluster_4	40	12
280	-0.505837	0.551951	-0.159603	0.122247	-0.234194	0.447989	-0.00853616	-0.488799	-0.529651	0.310941	-0.214454	0.00612092	-0.0820142	0.433772	-0.0385157	-0.44801	1.42137	-3.00285	cluster_4	26	9
280	-0.354877	-1.17065	0.381161	-0.40677	0.744512	0.859761	-0.845338	-0.776998	-0.649389	-1.21836	0.355911	-0.972182	0.705448	0.832963	-0.766934	-0.937909	0.309894	-4.81809	cluster_4	28	5
280	0.263262	0.361312	-0.219385	-0.34625	-0.0343998	0.983947	0.449348	-0.159782	0.358106	0.355096	-0.205264	-0.60604	-0.020096	0.921947	0.427985	-0.129573	0.578994	-3.53793	cluster_4	26	9
280	-1.24629	-0.774637	0.639545	-0.746758	1.05593	0.613783	-0.663468	-0.761074	-0.881939	-0.736816	0.666467	-0.659903	1.02871	0.637479	-0.459585	-0.873919	0.438224	-6.00169	cluster_4	28	5
280	0.504474	-0.207302	-1.55	-0.349883	-0.595389	0.741773	0.714963	-0.397537	0.763695	-0.0380288	-1.34766	-0.251248	-0.498146	0.716557	0.640455	-0.465828	2.42102	-1.61953	cluster_4	33	12
280	0.858945	1.68251	2.15272	2.25437	1.03174	0.28191	1.44073	0.466992	1.38122	1.6956	2.27473	2.31997	1.06305	0.358378	1.36738	0.56736	-3.85835	-2.05199	cluster_4	3	3
280	1.10942	1.14437	-0.820034	0.831804	-1.21455	-0.966903	0.983728	1.28565	1.94114	1.53268	-0.576401	0.954892	-0.866892	-0.996898	1.09078	1.26872	2.77201	7.52197	cluster_2	29	10
280	0.739129	0.832203	1.39458	-0.0569522	0.202624	1.12003	0.448137	-0.521797	0.643322	0.838395	1.44998	-0.116837	0.280844	1.10147	0.439	-0.465842	-1.34768	-4.92115	cluster_4	12	4
280	-0.115816	0.614104	-0.927325	0.558536	0.493402	-0.815213	1.86706	1.13809	-0.20515	0.433261	-0.986037	0.447056	0.520046	-0.621657	1.63899	1.11342	-4.60485	3.8019	cluster_1	8	1
280	-0.593096	-1.47793	0.470121	-1.38095	0.498305	0.585685	-0.510788	-0.422547	-0.286286	-1.20813	0.492429	-0.977474	0.528669	0.612307	-0.00802388	-0.378246	-0.289412	-8.23185	cluster_4	28	5
280	-1.05201	-1.06336	1.00911	-1.16826	0.20457	0.936608	-0.680342	-1.32718	-0.824647	-0.971591	0.978691	-0.671954	0.235299	0.906097	-0.565644	-0.721336	1.83642	-7.13838	cluster_4	28	5
280	-0.783424	0.219998	0.313537	-0.423536	-1.33551	0.81998	-0.896135	-0.750322	-0.669495	0.0782166	0.331924	-0.629568	-1.13605	0.809037	-0.563721	-0.31094	3.58187	-3.61609	cluster_4	42	9
280	-0.217235	1.52523	1.80958	1.14821	0.468392	0.343921	1.08198	-0.501148	0.0846961	1.32993	1.91864	1.00533	0.545449	0.405093	1.08968	-0.524132	-3.59215	-2.52581	cluster_4	12	4
280	0.932137	-0.245508	1.14724	0.681453	1.17051	0.948653	0.0413592	0.781549	0.962865	-0.185335	1.19643	0.695581	1.17345	0.948119	0.138094	0.782545	-4.06015	-3.89947	cluster_4	17	4
280	-1.66081	-1.27663	0.884547	-0.677241	0.826746	0.904426	0.19947	-0.364865	-1.24062	-1.20645	0.937741	-0.502361	0.84073	0.900061	0.131592	0.369284	-1.69678	-6.08045	cluster_4	4	4
280	2.78823	2.82054	-0.742122	0.672359	-1.3354	-0.795845	1.0454	1.39952	3.09916	3.02117	-0.53836	0.802808	-1.89106	-0.608386	1.10529	1.41937	2.77084	7.69309	cluster_2	36	13
280	-0.0700394	-0.713126	1.10539	-0.337827	1.10664	0.848199	-0.805145	-1.00427	-0.330303	-0.742268	1.07	-0.290897	1.03653	0.816662	-0.59061	-1.21939	-0.593858	-6.14087	cluster_4	20	5
280	0.434414	0.462423	-0.729895	0.891879	-1.30312	-1.18503	1.42464	0.941656	0.701731	0.45254	-0.677369	0.875575	-1.21633	-1.00848	1.33304	0.922395	2.56939	7.32862	cluster_2	29	10
280	-0.562074	0.0103046	-1.44068	0.24569	-1.25978	-1.80291	0.695662	1.40261	-0.0796134	0.124683	-1.33156	0.147544	-1.77245	-2.92888	0.674635	1.40739	5.61539	7.49535	cluster_2	43	13
280	0.97442	1.16515	-0.339866	1.10931	-1.2052	-1.08831	1.89503	1.39164	1.34002	1.20671	-0.372203	1.01308	-1.1918	-0.799162	1.82588	1.38577	1.59766	7.82161	cluster_2	29	10
280	-0.561889	0.667619	-1.06688	0.416278	0.379942	-0.496076	1.22605	0.394645	-0.724151	0.590879	-1.01481	0.488463	0.404176	-0.363916	1.03969	0.39304	-4.26122	3.74855	cluster_1	32	11
280	-1.10464	0.07597	-1.30968	0.176182	-0.893586	0.0826498	0.0537179	-0.293867	-1.5388	-0.128219	-1.05837	0.0607672	-0.756466	0.139212	0.0567968	-0.302869	2.68475	-1.66411	cluster_4	39	12
280	-0.40528	0.117469	-1.12718	0.250517	0.152966	-0.728157	0.146033	1.53042	-0.243531	0.185033	-1.05317	0.19442	0.220217	-0.519825	0.110901	1.49138	-0.624848	5.84426	cluster_2	31	10
280	-3.26151	-1.17779	-1.6639	-0.355935	-0.708173	-0.125129	0.746448	-0.314701	-2.36372	-1.05123	-1.45915	-0.478685	-0.572696	0.016931	0.629809	-0.211885	3.23426	-1.46106	cluster_4	39	12
280	-1.37721	-0.209514	-0.913764	0.763421	-0.933118	-1.47387	0.228102	1.44577	-1.29415	-0.316403	-0.944549	0.738174	-0.779209	-0.691248	0.103809	1.38815	2.86677	7.76399	cluster_2	29	10
280	-1.52639	0.102788	-1.35583	0.451258	1.9723	-1.02536	0.648604	1.66714	-0.742085	0.374462	-1.1285	0.623897	1.89028	-0.998569	0.624043	1.64994	-5.43474	4.76137	cluster_1	1	1
280	-1.60964	0.204012	-1.27364	0.0544939	-0.0518617	-1.1764	0.269501	1.32884	-0.931685	0.285617	-1.41534	-0.0311799	0.00971934	-0.89973	0.413356	1.29495	-0.332471	5.16524	cluster_2	30	10
280	-2.58028	-1.32249	-1.85581	-0.400462	0.034489	-1.37809	0.229541	0.530259	-2.33659	-1.23214	-1.69224	-0.509492	0.144991	-1.27152	0.231525	0.499975	5.0915	5.26695	cluster_2	30	10
280	-0.867717	-0.582743	-1.0638	-0.36743	-0.902019	0.3594	1.41758	-0.966596	-0.733618	-0.58379	-0.808203	-0.105629	-0.769626	0.354047	1.3659	-0.725347	3.25447	-1.59335	cluster_4	40	12
280	0.320077	-0.591313	1.06026	0.100324	0.204416	1.19161	-0.0814244	0.103591	0.046886	-0.569051	1.0459	0.0426254	0.27545	1.146	-0.136427	0.0810582	-1.99202	-4.45764	cluster_4	19	5
280	0.580458	0.665819	-1.23151	0.117255	-0.558629	0.0353697	1.05678	1.90099	1.01825	0.682311	-0.993345	0.271019	-1.41338	0.0710622	0.975099	1.86035	2.8352	7.27284	cluster_2	36	13
280	-0.498494	-0.517347	0.352261	-0.440352	-1.03911	0.64784	-1.41594	-0.547508	-1.322	-0.813211	0.209035	-0.810223	-0.918146	0.589057	-3.57689	-0.688731	2.93257	-3.34633	cluster_4	42	9
280	-0.937292	-1.26158	0.44788	-1.22783	0.791237	0.68771	1.2836	0.550555	-0.603384	-0.783477	0.432367	0.0547315	0.755865	0.677292	1.12162	0.594457	-3.33475	-6.94155	cluster_4	11	4
280	0.131843	-0.91792	-0.963166	-0.524336	-0.43435	0.894385	-0.29898	-1.44809	-0.0642368	-0.864701	-0.938608	-0.539806	-0.447966	0.864049	-0.326408	-1.14781	2.1418	-2.47746	cluster_4	33	12
280	1.17688	1.10326	-0.44515	1.30243	-1.27182	-1.22445	0.902868	1.68172	1.64043	1.30468	-0.287232	1.48491	-1.86962	-1.11197	0.9327	1.69093	2.28182	8.60545	cluster_2	36	13
280	-1.81473	-1.28434	-0.266605	0.0535554	-1.14909	0.914195	-1.27777	-1.49797	-1.2571	-0.883634	-0.181154	0.202864	-0.614119	0.910594	-0.880379	-1.20134	3.75898	-2.73813	cluster_4	42	9
280	-1.33781	0.16462	-1.02855	0.644455	1.29937	-1.76405	0.321713	1.14417	-1.67995	-0.107413	-1.22505	0.545916	1.17171	-1.34783	0.120368	1.041	-4.86602	4.19098	cluster_1	38	1
280	1.42733	1.89818	1.67076	2.27092	0.153602	-0.0831941	1.51831	0.354837	1.65642	1.81027	1.78815	2.32184	0.269164	0.0280791	1.47273	0.349061	-3.83435	-2.0465	cluster_4	3	3
280	-0.317185	0.278322	-1.05211	0.383191	-0.196441	-0.118849	0.846639	0.805819	-0.304914	0.187341	-1.00528	0.408009	-0.104801	-0.0450982	0.735537	0.787715	2.81404	6.14037	cluster_2	25	12
280	-0.242314	0.498199	0.666462	0.0184515	-0.693901	0.743994	-0.448207	-1.08909	-0.0124957	0.534777	0.776907	0.0239647	-0.368175	0.777958	-0.060021	-0.826695	3.46305	-3.88326	cluster_4	18	9
280	-2.42553	-2.59658	-1.13408	-0.5821	-0.74066	0.184897	1.60323	-0.179999	-2.31449	-1.87285	-0.743645	-0.435418	-0.755176	0.257702	1.35245	-0.0426287	2.48277	-1.53123	cluster_4	25	12
280	1.3777	1.24991	-1.4697	-0.192423	-0.559969	0.907916	0.505433	-0.301936	1.09678	1.25747	-1.35847	-0.161998	-0.364356	0.895074	0.452092	-0.20472	2.44413	-1.52545	cluster_4	25	12
280	-0.0283393	-0.180333	0.0380724	-0.3198	-0.876264	1.04021	-0.147286	-0.444625	-0.062396	-0.263183	-0.118678	-0.70611	-0.83469	0.985375	-0.182386	-0.573993	2.49108	-3.25949	cluster_4	42	9
280	-0.216775	1.38621	-1.1853	0.249755	-0.858971	-0.533867	1.3269	0.384908	0.324089	1.38084	-0.966533	0.516783	-0.638472	-0.411494	1.50975	0.455962	3.74284	4.94762	cluster_2	23	10
280	1.15298	1.47759	-0.434791	1.148	-0.523189	-0.491998	2.1076	1.66774	1.29913	1.39725	-0.511333	1.01729	-0.906578	-0.251764	1.85002	1.62126	0.473345	7.40904	cluster_2	22	8
280	-2.49657	-0.507331	-0.198763	-0.34925	-1.2207	0.308584	0.846073	-1.17571	-2.16014	-0.586895	-0.213209	-0.518931	-1.17672	0.349497	0.736173	-1.50804	3.37438	-2.68844	cluster_4	41	9
280	-0.200549	-0.280722	1.4741	-0.441047	1.21766	0.532885	1.27363	-0.429824	0.164575	-0.260129	1.53615	-0.364848	1.18748	0.566338	1.0651	-0.32625	-1.31486	-6.13728	cluster_4	13	5
280	-0.790723	0.881243	2.17378	1.22633	0.620554	-0.0473736	1.62291	-0.25422	-0.249651	0.955069	2.31082	1.2636	0.707652	0.0644177	1.68347	-0.00799992	-3.59894	-2.48723	cluster_4	3	3
280	-1.71436	-1.24013	0.648405	-1.30686	0.654314	0.49996	-1.04283	-1.12462	-1.35527	-1.2536	0.653838	-1.04368	0.64974	0.515564	-0.899363	-1.09765	1.42506	-7.8559	cluster_4	28	5
280	0.319335	-0.265493	0.222997	-0.460095	-1.37031	0.780062	-0.0014424	-1.5194	0.0872297	-0.258674	0.230006	-0.261561	-1.2273	0.746935	0.147162	-1.60371	3.81956	-3.13642	cluster_4	35	9
280	-0.141343	-0.0962595	0.0446905	-0.283831	-0.618481	0.852862	1.1699	-0.923576	-0.319941	-0.098007	0.090917	-0.503474	-0.48575	0.847505	0.915749	-0.473159	2.1998	-4.20879	cluster_4	42	9
280	-2.81975	-0.638864	-1.96677	-0.706512	-1.45729	0.0702378	0.627877	-1.02623	-2.46779	-0.880236	-1.87994	-1.08844	-1.33664	0.0991172	0.534834	-1.14604	3.73301	-0.962457	Noise	47	12
280	0.142913	0.187223	-0.51516	-0.461543	-0.667072	0.937328	0.506392	-0.949287	0.00856533	0.133298	-0.499947	-0.775134	-0.524036	0.911522	0.620559	-0.911463	2.98194	-2.78192	cluster_4	41	9
280	-0.84291	-1.15174	0.666302	-0.445653	0.575676	0.731204	-1.00276	-0.646143	-0.967629	-1.25469	0.622763	-0.610646	0.561775	0.71183	-1.08956	-0.616296	0.32568	-5.27355	cluster_4	19	5
280	1.62687	1.08468	-0.629686	1.29854	2.31134	-1.48741	0.678542	2.02938	1.19418	1.03705	-0.628555	1.31819	2.14259	-1.5702	0.809833	1.97711	-7.01749	4.52564	cluster_1	1	1
280	0.913017	1.79965	2.10392	2.52369	0.502172	0.309587	1.63989	0.549581	1.09072	1.93142	2.20002	2.55515	0.589442	0.377933	1.58464	0.50579	-3.84602	-2.01633	cluster_4	3	3
280	-0.965712	0.230414	2.22825	0.575412	-0.585808	0.424625	1.01626	-0.652607	-1.05292	0.060485	2.20827	0.582895	-0.47921	0.439735	0.927924	-0.655154	2.92649	-4.19014	cluster_4	18	9
280	0.529663	0.409375	-1.00434	0.204761	0.0849716	0.913601	1.47201	-0.178413	0.388959	0.446233	-0.957545	0.164087	0.138725	0.874336	1.39697	-0.17168	1.46848	-2.07703	cluster_4	25	12
280	-2.0805	-0.839919	0.478454	0.573531	0.709917	0.586733	-0.642934	-0.624206	-1.08722	-0.286662	0.659929	0.503028	0.833967	0.67964	-0.429684	-0.421952	-2.16631	-4.24471	cluster_4	12	4
280	-1.89211	-0.692729	-1.24266	-0.0760448	-1.10616	0.764575	0.496372	-0.336278	-1.53844	-0.709142	-1.12134	-0.514731	-0.869463	0.750863	0.369502	0.177977	2.95134	-1.5569	cluster_4	25	12
280	-0.703431	-0.414723	0.260165	-0.0243212	0.624812	0.372991	-0.804767	-0.823339	-0.175357	-0.364859	0.351972	-0.0725295	0.661624	0.423838	-0.569429	-0.658236	0.421532	-4.61293	cluster_4	19	5
280	-1.08689	0.342311	-1.13125	0.391523	-0.625847	-0.485593	1.28593	-0.808909	-0.814445	0.297315	-1.15491	0.518004	-0.456166	-0.380372	1.11613	-0.428096	3.48239	-1.25429	cluster_4	39	12
280	-1.02815	-0.718446	-0.972974	0.524772	-0.59872	-1.57874	1.41525	1.08242	-0.522008	-0.508051	-0.905985	0.546476	-0.528361	-1.70595	1.24963	1.07803	3.2668	6.42688	cluster_2	31	10
280	-0.114934	-1.08713	-1.36381	-0.398367	-1.20566	0.740243	-1.19015	-1.16051	-0.062049	-0.854723	-1.17061	-0.621627	0.189894	0.710089	-0.775146	-0.715925	3.13853	-1.06477	cluster_4	33	12
280	-0.293501	1.07502	1.68121	0.329934	0.927842	0.279239	0.732535	-0.840973	-0.209917	0.883821	1.71383	0.299413	0.91175	0.319881	0.599167	-0.933523	-3.07436	-3.13771	cluster_4	12	4
280	-1.23464	0.769099	-1.27111	0.0786358	0.819597	0.76905	0.605816	-0.129162	-0.614327	0.796282	-1.24648	0.0615605	0.819914	0.767912	0.537872	-0.102822	1.01429	-2.01448	cluster_4	32	11
280	-1.09991	0.98483	-0.75528	0.711889	-0.823506	-0.813575	1.0201	1.07485	-0.161908	1.12787	-0.702906	0.700697	-0.637893	-0.619145	0.948348	1.06536	2.69754	6.98089	cluster_2	29	10
280	-0.244688	-0.932089	-0.424258	-0.252187	-2.25741	0.565588	-1.10948	-1.23328	-1.06217	-1.14825	-0.493531	-0.334821	-1.25776	0.530605	-0.840319	-1.21135	3.71273	-2.63919	cluster_4	41	9
280	-2.5227	-0.428483	-1.51573	0.0220762	0.180047	-1.31421	0.24271	0.982132	-1.78828	-0.346221	-1.39123	-0.0905001	0.211956	-0.937057	0.162899	0.938779	-0.315393	5.0666	cluster_2	30	10
280	-2.63872	-2.4479	0.162265	-1.50196	0.0580589	0.214939	-1.17726	-1.45216	-2.36626	-2.36414	0.125952	-1.22884	0.0740703	0.229971	-3.10506	-2.45558	2.33423	-6.14964	cluster_4	21	5
280	-0.274313	-0.748586	0.716126	0.920605	-0.183952	0.930165	-0.677912	-1.57289	-0.305992	-0.837922	0.71461	1.03636	-0.115162	0.914891	-0.571952	-2.1399	1.25171	-4.66822	cluster_4	49	9
280	-0.187282	-0.116222	0.624812	-0.606389	0.447311	0.891471	1.14188	-0.31749	0.206817	0.342239	0.67915	0.328125	0.507503	0.890469	1.30528	-0.281744	-0.432418	-4.49256	cluster_4	19	5
280	-1.58848	0.033129	-1.53856	-0.0893138	-1.4229	-1.83802	-0.0935603	1.38358	-0.903242	0.0431796	-1.57934	-0.0357572	-1.3068	-1.30368	-0.196063	1.35149	5.9414	6.74172	cluster_2	37	10
280	-2.4504	-1.39159	-0.773147	-0.401002	-0.0614053	-0.294257	-0.00138175	-1.22134	-2.08123	-1.34103	-0.794981	-0.351477	0.0423723	-0.236626	0.0106732	-1.48748	2.59363	-2.60139	cluster_4	33	12
280	0.740364	1.7912	-1.12599	0.319105	-1.27517	-0.859732	0.563667	1.00859	0.24988	1.59803	-1.01501	0.275133	-0.868244	-0.754656	0.696627	0.967688	3.53835	7.04857	cluster_2	37	10
280	-2.04574	-0.166522	-1.43917	-0.0417206	-0.993206	-0.410182	-0.66574	-0.621567	-1.75998	-0.301252	-1.31808	-0.164465	-0.815515	-0.356656	-0.524505	-0.720001	3.36725	-1.33202	cluster_4	39	12
280	1.61661	1.53244	0.960856	0.476699	0.570124	0.783529	1.40625	1.04828	1.72826	1.56262	1.02631	0.484961	0.609343	0.806932	1.32722	0.998736	-3.57127	-4.14349	cluster_4	17	4
280	-1.5584	-1.19771	-1.4952	-0.176002	-0.265731	-0.376677	-1.14781	-1.00324	-1.81175	-1.32041	-1.4773	-0.296985	-0.238802	-0.302605	-1.09851	-1.15393	3.28477	-1.58502	cluster_4	39	12
280	-0.61021	0.228924	0.931168	-0.32247	0.875012	1.03605	0.534753	-0.0877713	0.306428	0.338598	1.08726	-0.492534	0.953311	1.07459	0.740558	-0.0941944	-2.2862	-5.22025	cluster_4	4	4
280	-1.75949	-0.432056	-1.59755	-0.338786	0.139299	0.70684	-0.370543	-0.960183	-1.59561	-0.545766	-1.43373	-0.345018	0.176624	0.690077	-0.252456	-1.20069	1.71738	-2.23087	cluster_4	33	12
280	-1.14406	-1.05065	-0.0764223	-1.47141	-0.11544	0.70535	-1.40473	-1.03192	-1.47238	-1.24354	-0.121353	-2.58816	0.0614698	0.662445	-1.1458	-0.320757	2.51225	-5.3334	cluster_4	7	6
280	2.11649	0.681738	-0.140795	1.01746	0.155122	0.483883	0.718373	0.874935	2.86163	1.64892	0.297802	1.37598	0.398422	0.549135	1.01813	0.911485	-2.36903	-3.29023	cluster_4	24	11
280	0.314504	1.17955	-0.724163	0.915136	-1.2572	-1.64242	0.262555	0.135431	0.571069	1.27839	-0.645313	1.08037	-1.1767	-2.20518	0.35238	0.270091	3.19151	3.85528	cluster_2	23	10
280	-0.336139	1.81378	2.25012	1.74795	0.363373	0.457521	2.14738	0.281099	0.382561	1.72045	2.35703	1.74075	0.428982	0.517875	2.03024	0.219155	-3.76879	-2.18014	cluster_4	3	3
280	0.64025	0.0448557	-0.88604	0.283807	-0.401296	-0.351143	1.13512	-0.617839	0.446185	0.01563	-0.771965	0.389257	-0.346499	-0.226613	0.989968	-0.209606	3.18355	-1.46805	cluster_4	39	12
280	0.186603	-0.652453	1.12386	0.399788	0.243803	1.00044	0.402603	-1.45213	0.106144	-0.633613	1.12345	0.516281	0.305898	0.973452	0.286761	-1.13573	1.08382	-5.14402	cluster_4	12	4
280	1.024	1.18818	-0.362409	1.39059	-1.14888	-0.803883	0.826179	1.47589	1.05568	1.27879	-0.432554	1.35866	-1.46923	-0.797836	0.707444	1.42655	1.38195	7.98086	cluster_2	29	10
280	-0.707739	0.504321	-0.427544	1.14185	-0.754524	-1.07676	1.19836	0.783381	-0.0231559	0.650319	-0.475828	1.10496	-0.501301	-0.791435	1.43132	0.962725	0.893608	6.96088	cluster_2	22	8
280	1.66515	1.50179	2.31893	1.86697	0.868241	0.281768	1.44276	0.353456	1.6727	1.43276	2.39256	1.94381	0.874255	0.329915	1.41943	0.338177	-3.33365	-7.50075	Noise	3	3
280	0.279696	0.944511	-0.874674	0.498919	-1.11582	-1.13577	0.646779	0.477587	0.909562	0.940457	-0.837352	0.594869	-1.03004	-0.958685	0.67065	0.504057	3.61703	5.17567	cluster_2	23	10
280	-0.784439	0.126662	-0.840603	0.398103	1.60557	-1.88514	-0.0414893	1.92837	-0.126646	0.129022	-0.773024	0.402233	1.51763	-2.68565	-0.153496	1.86916	-5.65663	4.77632	cluster_1	1	1
280	-0.454829	-0.75572	0.863509	-0.425049	0.983836	0.686829	-0.561754	0.0833468	-0.115557	-0.679589	1.06365	-0.329975	1.03071	0.758849	-0.316006	0.0733679	-2.2384	-6.26538	cluster_4	4	4
280	-0.132899	-0.725168	0.998267	-0.604013	0.409795	0.561304	-0.0772951	-1.1321	-0.0438216	-0.734591	1.03702	-0.579216	0.529697	0.59357	0.0269208	-0.864773	1.1198	-5.82102	cluster_4	20	5
280	-2.39234	-2.71098	-0.781457	-1.15469	-1.11803	0.286321	0.504436	-1.54082	-2.26874	-2.35983	-0.73001	-0.539939	-1.09863	0.29833	0.30468	-1.31249	3.67922	-1.67327	cluster_4	41	9
280	1.70731	-0.527088	-0.271821	0.00350602	0.80397	1.11219	0.0105018	0.547942	1.13549	-0.56311	-0.344853	-0.0658818	0.757691	1.05618	-0.0946791	0.480631	-1.77772	-3.33174	cluster_4	32	11
280	-0.64647	-0.633789	-0.0366647	-0.206733	0.125155	0.179606	0.0662455	-0.864684	-1.17116	-0.8449	-0.0626221	-0.27325	0.16408	0.170825	0.140737	-0.758703	2.05623	-4.70846	cluster_4	26	9
280	-1.92299	-0.369372	-1.45926	0.000933099	-0.0614557	-1.42755	0.379837	1.50228	-1.16322	-0.377556	-1.37702	-0.127301	-0.0180233	-1.78534	0.329029	1.45742	-0.280843	5.07378	cluster_2	30	10
280	-1.84896	-1.51055	-2.30634	1.19948	-1.87793	0.707897	-1.34062	-1.4802	-1.58667	-1.42415	-1.96527	1.35714	-1.05426	0.744156	-1.28637	-1.64589	4.32307	-1.40775	cluster_4	48	15
280	-0.74939	0.246178	-1.40652	0.235658	0.82367	-1.97458	1.54933	1.3885	-0.713255	0.242252	-1.32595	0.188159	0.824508	-2.44197	1.35573	1.35359	-4.45858	4.46677	cluster_1	38	1
280	-2.48852	-1.65586	-1.0166	-1.05892	-0.262675	0.561221	-0.265553	-0.985387	-2.21981	-1.46017	-1.01386	-1.35275	-0.0939587	0.565904	-0.256021	-0.810752	2.26931	-2.36924	cluster_4	33	12
280	0.677092	1.50754	-1.10493	0.412689	-0.497909	-0.742977	0.613155	1.32971	1.22228	1.45512	-0.968298	0.338389	-0.355502	-0.648424	0.538456	1.2809	-0.029937	6.19987	cluster_2	31	10
280	0.0161676	0.0965956	0.214512	-0.429184	-0.797709	0.948664	-0.749087	-0.999976	-0.212842	-0.0856386	0.184139	-0.535212	-0.851577	0.913387	-0.79031	-0.771573	3.24025	-3.54476	cluster_4	42	9
280	0.25724	-1.14408	0.695675	-0.0807675	0.985787	0.934262	-0.450431	-0.0666522	-0.135425	-1.19294	0.660216	-0.12439	0.916175	0.892768	-0.476787	-0.0837752	-2.15896	-4.85819	cluster_4	19	5
280	-0.0572747	0.659579	-0.326445	0.0443532	1.14305	0.627121	1.68208	0.864043	0.812729	1.38461	0.259956	0.601182	1.1781	0.759119	1.74022	0.899325	-1.83823	-3.32493	cluster_4	11	4
280	-1.52258	-1.67258	-0.772079	-0.756141	0.424623	0.0564612	-0.383237	-1.00948	-1.30321	-1.61116	-0.786768	-0.775408	0.43068	0.0787738	-0.449992	-1.00735	1.58065	-2.48524	cluster_4	33	12
280	-1.79984	-1.47591	-2.24962	-0.966035	-0.841272	-1.95464	-1.67854	0.914896	-2.04548	-1.60174	-1.69328	-0.9054	-0.980065	-1.83508	-2.71424	0.8455	6.47801	5.62757	cluster_2	44	10
280	-0.864479	-0.0167936	-1.08073	-0.647405	-1.35457	0.57861	0.727613	-0.368926	-0.982248	-0.0642164	-1.03301	-0.79557	-0.889961	0.557655	0.789488	-0.312474	3.10482	-1.87131	cluster_4	40	12
280	-1.38147	-0.543225	-1.26429	-0.568525	0.103343	-1.66052	0.876405	1.24593	-1.03317	-0.485854	-1.2081	-0.632346	0.150314	-1.16075	0.767265	1.19165	-0.475239	5.04534	cluster_2	30	10
280	-0.774602	-0.116803	1.06011	-0.327708	-1.15281	0.64568	1.429	-0.352319	-0.800039	-0.23623	1.02384	-0.14353	-0.856301	0.631101	1.1368	-0.105702	3.02448	-3.73232	cluster_4	18	9
280	-0.878476	-0.618095	-0.302767	-0.00115298	0.172459	0.372738	0.690421	-0.411322	-0.601352	-0.582403	-0.304405	-0.017863	0.19871	0.388211	0.577996	-0.328222	1.20321	-2.7299	cluster_4	26	9
280	-0.658549	-0.462226	-1.45931	-0.21066	-0.612304	-1.27069	-0.434296	1.15238	-0.352947	-0.363147	-1.37979	-0.208678	-0.586058	-1.08518	-0.23787	1.10768	5.10635	6.03514	cluster_2	30	10
280	-0.457673	0.674579	1.77114	1.2352	-0.167357	0.262049	0.6116	-0.320194	-0.215853	0.615197	1.8335	1.18895	-0.059047	0.312676	0.537736	-0.330164	-3.58415	-2.5123	cluster_4	3	3
280	1.49487	1.73158	-0.756392	0.843103	-1.09004	-0.717785	1.56614	0.853315	1.61092	1.77133	-0.692715	0.910135	-0.60213	-0.608837	1.55395	0.849213	2.58186	7.37732	cluster_2	29	10
280	-0.0555608	0.0798035	0.346936	0.125103	-0.57325	0.894806	-0.393556	-0.321992	-0.0617702	0.043369	0.365695	0.147345	-0.509792	0.884871	-0.340958	-0.353824	2.14429	-3.47263	cluster_4	18	9
280	-0.323146	0.790876	-0.494848	1.21626	-1.2854	0.0753373	0.741683	1.26895	0.749425	1.12271	-0.500522	1.18486	-0.859303	0.0909782	0.775577	1.26114	0.284925	7.88076	cluster_2	22	8
280	0.241774	0.52516	-0.508834	-0.0296422	-0.243323	1.02854	0.364999	-0.170057	0.620636	0.716401	-0.481549	-0.0703221	-0.0551879	1.03167	0.407045	-0.0468818	2.06591	-2.24368	cluster_4	26	9
280	-1.10636	-1.34282	0.330239	1.00491	-1.18013	0.865706	-0.830139	-1.28839	-0.562026	-0.974052	0.393192	1.29522	-0.981059	0.875657	-0.439394	-0.929723	4.58625	-3.26833	cluster_4	49	9
280	-1.08895	-0.368236	0.667529	-0.500981	-0.277447	0.837287	-0.298937	-1.29801	-0.661168	-0.264174	0.774165	-0.61183	-0.0686523	0.859477	-0.13914	-0.658663	1.56895	-5.14787	cluster_4	18	9
280	-0.686502	0.0516572	-1.07094	-0.0859261	0.00563637	0.964024	1.2002	-0.293903	0.00117499	0.234874	-0.993378	0.0380275	0.0873311	0.935743	1.1605	-0.230585	1.55299	-2.12187	cluster_4	25	12
280	1.03123	0.733072	1.47471	0.685974	1.39527	1.07881	1.43619	0.25286	1.11253	0.823375	1.52007	0.666587	1.33898	1.07771	1.38305	0.183678	-3.63676	-3.7842	cluster_4	17	4
280	0.35865	1.27519	-0.442006	1.09423	-0.961495	-0.795707	1.78793	0.386472	0.917758	1.44371	-0.32198	1.25392	-0.88599	-0.611003	1.90684	0.448706	1.24453	5.74136	cluster_2	16	8
280	-1.55567	0.216973	-0.588654	0.973882	-0.985053	-2.06697	0.286455	0.642737	-0.63263	0.276587	-0.655814	1.00511	-0.931099	-1.51813	0.312727	0.666148	2.46565	6.46248	cluster_2	29	10
280	-0.996145	0.0249103	-1.26759	0.0774132	-0.337184	0.503488	2.09252	0.110062	-1.05127	0.230215	-1.22807	0.140064	-0.276463	0.511778	1.84268	0.105702	2.30538	-1.83428	cluster_4	25	12
280	0.572096	-0.73038	0.337633	0.298027	0.627711	0.920159	-0.247025	-0.111505	0.396771	-0.728883	0.330011	0.248876	0.602605	0.887509	-0.274958	-0.146731	-2.61623	-3.88126	cluster_4	11	4
280	2.00783	0.299284	0.903053	0.343782	0.800907	0.750108	1.89416	3.36414e-05	1.65318	0.132996	0.863634	0.336982	0.754831	0.733086	1.73981	-0.0728718	-2.98936	-4.09853	cluster_4	12	4
280	0.20014	0.515628	0.284579	-0.449004	-0.532556	1.12357	1.23637	-0.295267	0.211046	0.496833	0.310279	-0.407876	-0.408065	1.07955	1.14259	-0.170085	2.28505	-3.49125	cluster_4	18	9
280	-0.186893	1.56599	-0.856038	-0.0220498	0.0265171	1.18688	0.841647	0.336467	0.40231	1.66079	-0.784202	0.0725814	0.158811	1.19091	0.863786	0.353195	1.23915	-1.96346	cluster_4	32	11
280	0.728146	-0.391261	0.0438833	-0.343891	-0.146245	0.848937	2.48506	-0.0344072	0.879337	0.0874513	0.047153	0.328678	-0.0929383	0.823228	2.29917	0.47697	1.26406	-3.4279	cluster_4	24	11
280	-0.156636	-0.422168	0.871562	0.348739	-0.396114	0.8216	-0.172174	-0.793503	-0.337957	-0.462029	0.890118	0.109093	-0.318736	0.817601	-0.298074	-1.25101	1.38801	-4.32899	cluster_4	18	9
280	-1.37436	-0.49339	-0.220617	0.729757	-1.36105	1.0258	1.13478	-0.862688	-0.808032	-0.419641	-0.209437	0.899897	-1.46984	1.01931	1.01376	-1.14169	4.07477	-2.64718	cluster_4	49	9
280	-1.9577	-0.900652	0.102015	-0.833847	-1.97468	0.455264	0.158447	-1.15417	-1.8524	-0.977508	0.0449091	-1.04836	-1.47986	0.447103	0.235812	-1.34934	3.59068	-3.00263	cluster_4	41	9
280	-1.56308	0.839382	-1.01852	0.615335	-1.62541	-2.62909	0.217716	1.42706	-0.400703	0.963522	-0.990186	0.497361	-2.10434	-1.20903	0.423922	1.46003	5.68124	7.93225	cluster_2	36	13
280	0.306296	-0.649876	-1.4051	-0.103415	-0.840744	0.943689	0.499653	-0.605352	0.272985	-0.536675	-1.20697	-0.047329	-0.588983	0.898163	0.544165	-0.121493	2.7509	-1.6625	cluster_4	25	12
280	-1.0664	-1.86724	0.509924	-0.0701105	-0.881739	0.968826	0.225515	-1.08403	-1.37991	-1.73673	0.439725	-0.0713758	-0.524825	0.9224	0.511096	-0.592241	3.91532	-3.57839	cluster_4	18	9
280	-0.0892973	0.851305	2.08796	1.63061	0.575574	0.153433	1.33429	-0.0465513	0.133929	0.786813	2.15773	1.52401	0.614704	0.218146	1.26817	-0.0586484	-3.71297	-2.27369	cluster_4	3	3
280	-0.525388	-0.139784	-0.0178942	-0.0753986	-0.282467	-0.355063	-0.711459	-0.86727	0.235615	0.163938	0.393491	0.267054	-0.0544627	-0.215207	-0.204558	-0.76652	1.83362	-4.52221	cluster_4	10	7
280	-1.7431	-1.44535	0.900199	-1.12237	-0.733029	0.63413	-0.576605	-1.12163	-1.83484	-1.45293	0.856777	-1.17745	-0.594435	0.622544	-0.662227	-1.48574	3.29547	-4.03423	cluster_4	35	9
280	-0.162793	0.0525443	-0.969442	0.458787	-1.02958	-1.2275	0.64666	1.18511	0.490679	0.320193	-0.870785	0.53134	-1.18139	-1.05593	0.561604	1.18039	3.45959	6.50452	cluster_2	29	10
280	-1.84322	-1.62371	-1.19659	1.02895	-1.35855	0.97279	-1.22928	-0.738037	-1.80156	-1.6797	-1.09982	1.00304	-0.962378	0.936054	-1.39725	-0.882288	3.60199	-1.59568	cluster_4	48	15
280	0.769801	0.0664322	-1.0151	0.244832	-0.0796869	0.808743	0.406872	-0.72853	1.24537	0.361665	-0.923792	0.349648	0.0744239	0.85356	0.485258	-0.499721	2.15392	-2.09385	cluster_4	25	12
280	-1.67461	-1.40407	-1.45488	-0.511757	-0.647392	0.12799	-0.248366	-0.826139	-1.69426	-1.41711	-1.30609	-0.658232	-0.475231	0.158998	-0.246531	-0.664989	3.27097	-1.5673	cluster_4	33	12
280	0.337886	0.860337	0.43621	0.267048	-0.815107	0.987411	-0.108746	-0.0998486	0.33969	0.712129	0.444475	0.113614	-1.00692	0.970763	-0.149665	-0.185872	2.55813	-3.30989	cluster_4	42	9
280	-1.15436	-0.953253	-0.0934854	0.764486	-1.12921	0.980256	-1.11469	-1.02469	-0.864434	-0.81385	0.0451079	0.963202	-0.785083	0.993552	-0.875002	-0.401436	4.02775	-2.80987	cluster_4	42	9
280	0.0485264	0.189287	0.215386	0.232609	-0.256505	-0.393436	1.7396	0.171942	0.7792	0.441473	0.257094	0.582245	-0.152342	-0.285332	1.57431	0.194224	0.544916	-3.87978	cluster_4	24	11
280	-0.404269	-0.126977	-1.14529	-0.0103147	0.371241	-0.295755	-0.162262	1.08187	-0.285215	-0.239285	-1.11802	-0.155534	0.407106	-0.277338	-0.106857	1.03051	-4.67604	3.43355	cluster_1	32	11
280	-0.364752	0.00789912	0.789456	-0.822175	0.868538	0.807842	-0.646231	-1.17948	0.0506217	0.0332413	0.846357	-0.736543	0.888	0.822845	-0.559518	-1.09926	0.769342	-6.67332	cluster_4	20	5
280	2.05669	2.24836	2.50653	2.5843	0.598871	0.158978	2.1822	0.608143	2.21742	2.31594	2.64269	2.65737	0.694805	0.242453	2.16547	0.554542	-3.82233	-2.0662	cluster_4	3	3
280	1.20731	0.606468	1.77774	1.57331	0.752485	0.373488	1.43197	-0.0421643	1.03383	0.555643	1.77494	1.57203	0.743772	0.405376	1.52725	0.104535	-3.69063	-2.45065	cluster_4	3	3
280	1.18695	2.42697	-0.393307	1.30947	-1.13118	-1.3324	1.15884	0.957125	1.4707	2.51314	-0.302346	1.4152	-1.87818	-0.96903	1.1332	0.960391	1.56595	7.42994	cluster_2	36	13
280	-2.00168	-2.03642	-1.82275	-0.474781	-1.24129	0.321182	-1.34323	-1.19188	-2.07423	-1.8836	-1.64176	-0.685862	-1.20698	0.338115	-1.31741	-1.23413	3.66223	-1.02932	cluster_4	47	12
280	0.353205	0.594391	0.317895	0.265523	-0.288499	-0.452505	0.633901	-0.914817	0.70842	0.50805	0.362884	0.311653	0.0426291	-0.329363	0.600817	-0.858246	-6.87623	-4.59191	cluster_3	10	7
280	0.0950392	-0.11736	1.50992	-0.501663	0.537586	0.931595	0.325154	0.12042	-0.117762	0.0874616	1.5455	-0.992084	0.574213	0.909622	0.322637	0.0646506	-2.70675	-5.69211	cluster_4	5	5
280	0.188044	0.493032	1.56621	0.299229	1.38528	1.11733	1.48114	0.853013	0.113004	0.560167	1.61056	0.167646	1.34831	1.10104	1.37299	0.762618	-4.07687	-4.37717	cluster_4	4	4
280	2.10542	2.0564	2.08076	1.78528	0.434838	-0.181799	1.42104	0.254376	2.45445	2.13079	2.24414	1.96363	0.561796	-0.0358091	1.45039	0.214896	-3.77953	-2.14183	cluster_4	3	3
280	-2.19261	-1.44481	-0.621407	-0.166315	-0.336244	0.2506	-0.0846772	-0.946622	-1.83639	-1.47795	-0.669308	-0.276938	-0.250286	0.270795	-0.127798	-1.04891	1.99901	-2.27609	cluster_4	33	12
280	2.25785	1.72091	1.95777	1.94638	1.16394	0.441537	2.8042	0.720664	2.22028	2.46043	2.0113	2.03647	1.24224	0.488651	2.77055	1.01643	-3.91735	-1.99888	cluster_4	3	3
280	-2.57068	-0.606899	-1.68371	-0.84879	-1.40167	0.0322189	-0.641842	-1.52316	-1.98607	-0.644108	-3.73986	-0.733692	-1.52614	0.0940341	-0.462331	-2.20236	3.65847	-1.09392	cluster_4	47	12
280	-0.181129	-0.736912	0.64938	-0.658038	-1.17546	0.657704	-0.429671	-1.11584	-0.147673	-0.708846	0.668565	-0.552328	-0.957304	0.668017	-0.319867	-1.23339	3.38597	-3.85191	cluster_4	35	9
280	-2.02828	-1.60458	-1.88434	-1.24264	0.610398	0.587079	-0.299668	-0.448188	-2.70221	-1.85997	-1.83942	-2.14538	0.495487	0.510688	-0.327676	-0.572588	1.58935	-2.36942	cluster_4	33	12
280	-2.12396	0.320133	-0.625025	0.998052	-0.877975	-1.6507	1.10821	1.42985	-0.735024	0.489645	-0.610264	0.945697	-0.576244	-1.95525	1.0711	1.44775	1.78188	8.11002	cluster_2	31	10
280	-1.86336	-1.05366	-0.708432	-0.500475	-0.366598	0.32891	0.709927	-0.767983	-1.50373	-0.605455	-0.696189	-0.096866	-0.118583	0.364797	0.778941	-0.429326	1.85487	-2.25244	cluster_4	26	9
280	-0.674182	-0.252045	-0.0515255	1.75267	-0.75582	-1.2255	0.787185	1.0986	-0.770525	-0.326956	-0.18785	1.67776	-0.736112	-1.00544	0.604336	1.04441	-0.184575	7.45125	cluster_2	22	8
280	-0.836735	-0.442588	-0.839611	-0.289412	0.781315	1.01329	-0.113	0.3819	-0.225233	-0.182587	-0.66835	-0.200788	0.792056	0.987378	-0.0142541	0.395988	0.897428	-1.95484	cluster_4	32	11
280	-2.00387	-0.622396	-1.51264	-0.165776	-1.53352	0.633176	-1.16354	-0.674316	-2.04688	-0.772267	-1.33688	-0.450977	-1.28217	0.608863	-1.19345	-0.599046	3.16423	-1.36332	cluster_4	40	12
280	0.60377	-0.785031	-0.961044	-0.257797	-0.324771	0.828378	-0.404193	-0.898823	0.317141	-0.791548	-1.10208	-0.327628	-0.357914	0.784753	-0.342834	-0.712037	1.97832	-2.24669	cluster_4	33	12
280	-0.874425	0.864962	-1.34108	-0.0684336	-1.22746	-1.22159	0.564728	0.967544	-0.32983	1.0461	-1.18407	-0.042217	-1.1584	-0.857321	0.622445	0.991823	4.91815	6.68877	cluster_2	37	10
280	-0.0855351	-0.155114	-0.649148	0.160759	-1.50733	-0.740069	-0.376101	0.787203	-0.0539343	-0.093111	-0.402863	0.229814	-1.21468	-0.651044	-0.175782	0.771425	3.73092	5.25076	cluster_2	29	10
280	-1.25332	-0.970631	0.237672	1.07776	-1.48296	0.863839	-1.25246	-1.7747	-0.837535	-0.786066	0.30379	1.2098	-1.42796	0.878587	-0.986984	-2.05283	4.46097	-3.07614	cluster_4	49	9
280	-1.6002	0.312456	-0.55804	0.289976	0.33601	-0.372437	0.502516	-0.0185009	-1.29315	0.245401	-0.444174	0.308128	0.318107	-0.302694	0.36129	0.0289654	2.10425	-1.65313	cluster_4	24	11
280	-2.57031	-0.28039	-1.36392	-0.424334	-0.487826	-1.08834	0.701133	1.2909	-1.84632	-0.0959407	-1.05751	-0.239726	-0.293512	-0.887942	0.66787	1.29789	5.04799	6.01135	cluster_2	30	10
280	-2.66485	-2.03818	-1.76613	-0.938922	-1.55975	0.277979	0.366803	-1.36036	-2.47181	-1.9391	-1.38924	-0.891202	-1.41851	0.300606	0.245745	-1.76715	3.58679	-1.07915	cluster_4	47	12
280	0.589173	-0.73034	0.626298	-0.444274	0.043841	0.94711	-0.253507	-0.948706	0.470217	-0.681821	0.600851	-0.536985	0.0716562	0.905864	-0.280246	-1.08243	0.788392	-4.73917	cluster_4	34	9
280	-1.16463	-0.19698	-1.13447	0.648433	1.94418	-2.44077	0.707593	1.77111	-0.833853	-0.219033	-1.18608	0.637872	1.79321	-2.25682	0.552253	1.71247	-6.20724	4.98321	cluster_1	1	1
280	-1.15162	-0.38984	-1.60395	-0.430273	0.549564	0.847173	0.435721	-0.135408	-1.09087	-0.382869	-1.5909	-0.503405	0.536456	0.819124	0.307165	-0.142831	1.22837	-1.98513	cluster_4	32	11
280	-1.46252	-0.910303	1.03273	-1.00686	-1.15779	0.677256	-0.519343	-1.55663	-1.48657	-0.982998	0.98935	-0.902792	-1.03064	0.663242	-0.533118	-2.01741	3.66281	-3.89094	cluster_4	35	9
280	-1.23747	0.0242678	-1.16566	0.0575045	0.639079	0.840408	1.56412	0.528794	-1.35943	-0.00115205	-1.47951	-0.126185	0.599382	0.791541	1.33979	0.467579	0.877662	-1.96674	cluster_4	32	11
280	0.253586	0.289235	-0.969583	0.307168	-1.21526	-0.786279	2.02062	1.25074	0.687231	0.598813	-0.798483	0.555612	-1.42368	-0.603752	1.98386	1.26228	3.17757	7.17251	cluster_2	29	10
280	-2.87009	-1.58848	-1.67414	-0.839086	-0.281065	-0.0841899	0.34042	-0.728972	-2.74896	-1.44223	-3.51381	-0.8427	-0.253447	-0.0510971	0.668703	-0.529396	3.28462	-1.57013	cluster_4	45	14
280	0.419429	1.99729	2.31617	2.59332	0.498718	0.382829	1.99448	0.584626	1.19555	2.11847	2.50512	2.71894	0.609753	0.489784	2.07185	0.581557	-3.82477	-2.07048	cluster_4	3	3
280	-1.55868	-0.799363	-0.833735	-0.238186	-1.47916	0.292536	-1.43517	-0.96704	-2.29113	-1.15307	-0.9395	-0.337487	-1.35519	0.263433	-1.61919	-0.96945	3.38978	-1.84236	cluster_4	40	12
280	1.16408	1.99662	0.351731	2.31512	0.12313	-0.548838	2.42278	0.743194	1.55243	1.90178	0.36632	2.3397	0.143852	-0.372062	2.25118	0.756778	-2.29066	8.43059	cluster_2	15	8
280	0.148662	0.538646	-0.869862	0.53299	-0.502214	-0.649602	0.489775	-0.486263	0.262974	0.367546	-0.990047	0.571667	-0.376094	-0.481171	0.367622	-0.501317	2.7131	4.47283	cluster_2	39	12
280	-0.615618	0.0963584	-1.36587	-0.44354	-0.6077	0.834675	1.0094	0.612727	-0.259957	0.130429	-1.32217	-0.494815	-0.330966	0.81782	0.933157	0.541819	2.41527	-1.62598	cluster_4	25	12
280	-1.15547	0.497204	-0.618563	0.939747	-0.0261057	-1.14469	1.95167	1.85044	-0.463764	0.608732	-0.587528	0.925632	-0.0606958	-1.0199	1.85114	1.81367	-0.34896	6.44804	cluster_2	31	10
280	0.805619	0.576511	-0.967678	0.703582	-1.16772	-1.13271	0.695369	1.02267	1.22682	0.702108	-0.837936	0.790729	-1.04141	-0.978547	0.714792	1.04824	3.05523	7.50368	cluster_2	29	10
280	-0.980395	-0.185867	-0.0229628	-0.355456	-0.0711022	0.436094	0.00369998	-1.13607	-0.854791	-0.315178	-0.0183324	-0.414428	-0.0264186	0.447476	-0.0452905	-1.25115	2.16003	-4.73701	cluster_4	34	9
280	-1.52829	-0.957362	0.154807	0.102348	0.63686	0.503093	0.274076	0.141742	-0.735034	-0.826166	0.202877	0.18132	0.663877	0.531918	0.276432	0.146976	-1.27807	-3.73409	cluster_4	11	4
280	-1.8491	-0.696164	1.11714	-0.662157	0.657206	-0.97301	-0.707736	-0.900357	-2.15629	-0.776556	1.07276	-0.646522	0.624819	-1.03748	-0.694773	-0.821727	-7.05149	-4.62542	cluster_3	10	7
280	0.624609	0.653786	-1.64364	-0.122507	-0.977024	0.748238	0.096077	0.437896	0.322315	0.72781	-1.77938	-0.326399	-0.739129	0.729769	0.161237	0.404092	2.84255	-1.38735	cluster_4	25	12
280	-2.55666	-1.58947	-0.376128	-0.317906	-1.7273	0.297986	0.355855	0.124578	-2.47278	-1.34478	-0.308353	-0.0983047	-1.68908	0.336149	0.25281	0.0832956	2.88743	-2.8193	cluster_4	42	9
280	-0.0778804	0.319917	-1.18294	-0.036425	-0.677081	-2.28794	-0.220995	1.46702	0.742905	0.555373	-0.999516	0.0289511	-0.725776	-2.64133	-0.0199993	1.46666	4.92294	6.01614	cluster_2	30	10
280	-2.67541	-1.43577	-1.34739	-0.649664	-0.906789	-0.326356	0.437481	-1.23296	-2.30087	-1.41387	-1.33998	-0.423279	-0.828344	-0.264329	0.308728	-1.07355	3.45444	-1.71009	cluster_4	39	12
280	0.797292	0.893234	-0.428105	1.34992	-0.77859	-0.869978	1.93202	0.673002	1.01948	0.999567	-0.299939	1.43742	-0.327456	-0.810859	2.25555	0.749436	0.79576	6.3715	cluster_2	16	8
280	-1.45039	-0.146343	-1.45338	-0.000437869	0.433824	-0.915859	1.99053	1.52304	-0.984985	0.101376	-1.156	0.263499	0.52096	-2.17691	1.93591	1.46179	-0.87097	5.37366	cluster_2	38	1
280	-2.38777	-1.99294	-0.233006	0.241292	-0.104656	0.421947	1.5408	-0.574428	-1.94622	-1.72129	-0.235505	0.172615	0.0200037	0.463124	1.41144	-0.5877	1.07603	-3.4068	cluster_4	26	9
280	-1.73026	-0.348469	-1.19942	-0.0982512	0.161481	-1.52227	0.137242	1.29817	-1.06422	-0.262734	-1.18487	-0.0364588	0.228825	-1.67542	0.105713	1.27077	-0.271243	5.01526	cluster_2	30	10
280	2.73072	1.40805	0.261683	-0.00416753	0.668355	1.15762	0.401542	0.478594	3.07013	1.83877	0.481942	0.390197	0.80792	1.22149	0.581691	0.578295	-1.99729	-3.50851	cluster_4	11	4
280	-0.366521	0.321161	2.23326	1.41114	0.161625	0.43068	1.49381	-0.338844	-0.494279	0.15418	2.1539	1.27706	0.171881	0.417951	1.29535	-0.479999	-3.63251	-2.43716	cluster_4	3	3
280	-2.37408	-0.723534	-1.7576	-0.493186	-1.10918	-2.94256	-0.307415	1.12928	-1.74737	-0.634596	-1.28717	-0.356526	-1.06573	-1.14314	-0.16066	1.08034	5.83066	6.24045	cluster_2	37	10
280	1.32906	-0.174592	0.853476	0.785523	0.984342	0.879145	0.277892	-0.106411	0.98803	-0.256698	0.860626	0.636679	0.945891	0.856094	0.177194	-0.15514	-3.17054	-3.62301	cluster_4	12	4
280	-0.206444	0.8971	-0.915624	0.486547	-0.596023	-0.782282	1.74307	1.61295	0.682508	1.44821	-0.678983	0.738585	-0.0899198	-0.488888	1.79302	1.68654	2.80663	7.08438	cluster_2	31	10
280	1.3378	0.366896	0.983029	0.313457	-0.111031	0.541087	1.68407	1.4	2.0081	0.955177	0.947201	0.747541	0.0772184	0.549655	1.75542	1.38168	-2.83883	-3.71583	cluster_4	17	4
280	1.24916	1.57643	2.09571	2.17344	0.347996	0.409926	1.62622	0.455449	1.7018	1.60907	2.28523	2.17591	0.484696	0.502902	1.61981	0.414323	-3.81371	-2.07833	cluster_4	3	3
280	-1.86329	-0.458449	-1.55061	-0.131539	-0.286728	-1.59233	-0.0187853	1.19471	-1.15893	-0.336121	-1.43858	-0.0586695	-0.141788	-1.68567	-0.0763974	1.17636	4.53603	5.88591	cluster_2	30	10
280	-1.58804	-1.45626	0.393764	-0.604695	0.400916	0.907425	-0.830008	-1.01985	-1.40876	-1.39448	0.379264	-0.611265	0.401984	0.875922	-0.909892	-1.22843	1.85928	-5.79948	cluster_4	34	9
280	-0.870429	0.429354	-1.5066	-0.300594	-1.01953	0.815664	-0.23129	-0.539031	-1.0124	0.327655	-1.46279	-0.408553	-0.997465	0.802771	-0.216536	-0.515904	2.98879	-1.29743	cluster_4	40	12
280	-3.1587	-2.84872	-0.841116	-1.20788	0.279413	0.485757	-0.934752	-0.69662	-2.81745	-2.66655	-0.855696	-1.33417	0.283685	0.444873	-1.15457	-0.712946	0.97509	-2.97013	cluster_4	33	12
280	-0.736011	-0.595618	0.801192	-0.480091	0.651156	0.784324	1.12114	-0.588819	-0.944574	-0.758198	0.777775	-0.678458	0.633472	0.75873	0.936527	-0.419053	0.00628557	-5.22776	cluster_4	19	5
280	-0.688113	0.0984115	-1.3502	-0.011615	0.0325483	-1.11431	1.02007	1.22204	-0.51496	0.137827	-1.25548	-0.0367389	0.189354	-1.10526	0.939347	1.20672	-0.20979	5.03507	cluster_2	30	10
280	2.38802	3.26649	0.580457	2.06049	1.42505	1.17482	2.67665	0.942621	2.97679	3.30217	0.571591	2.12369	1.36425	1.1935	2.83344	0.985266	-4.05728	-3.559	cluster_4	17	4
280	0.476073	-1.05114	0.4267	1.3991	-1.37679	0.970508	-0.190816	-1.05827	0.412387	0.634943	0.535261	1.60685	-0.329445	0.975762	-0.359416	-2.37458	4.58386	-3.1993	cluster_4	49	9
280	0.267401	1.46605	-0.507687	0.734484	-0.598369	-0.902818	0.677373	-0.19526	0.258952	1.2557	-0.438522	0.702262	-0.323235	-0.695786	0.607742	-0.149282	2.13629	4.86119	cluster_2	23	10
280	-2.7687	-1.32593	-0.308134	-1.09473	0.37745	0.511665	-1.34745	-1.00276	-2.58298	-1.38097	-0.388138	-1.04093	0.360797	0.496323	-1.15497	-1.08966	2.25042	-5.45799	cluster_4	34	9
280	0.130449	0.793908	-0.975398	0.550085	-1.07381	-1.0326	1.61592	1.40136	0.69424	0.924183	-0.895704	0.662801	-1.43234	-0.71019	1.51455	1.38487	3.20718	7.11823	cluster_2	29	10
280	-1.03748	-0.117012	1.38904	-0.201082	0.543037	1.00442	0.331668	-0.464998	-0.973206	-0.115923	1.381	-0.204153	0.55248	0.972326	0.2205	-0.410372	-1.66516	-5.10585	cluster_4	12	4
280	-0.559869	0.132481	-1.34707	0.32508	-0.324814	1.03649	0.655309	-0.0846089	-0.230531	0.351581	-1.02038	0.467127	-0.057477	1.02997	0.738801	0.0433562	2.20384	-1.92017	cluster_4	25	12
280	-1.12614	0.166998	-0.863246	0.657896	-0.294605	-0.968608	1.43191	1.42573	-0.815693	0.215286	-0.560682	0.720799	-0.170175	-0.681849	1.3112	1.39392	-0.322459	6.2866	cluster_2	31	10
280	0.82536	1.07355	0.783679	0.872129	1.08611	0.863918	0.237936	0.307008	0.922179	1.00822	0.868774	0.854618	1.09289	0.898875	0.309701	0.266071	-3.60725	-3.63815	cluster_4	17	4
280	-0.777442	0.68906	-0.850075	0.541462	-1.24992	-0.658885	0.261787	1.26493	0.348866	1.02507	-0.659634	0.663403	-0.955122	-0.39153	0.384156	1.30896	2.63995	7.43744	cluster_2	29	10
280	1.07233	1.3082	-0.634887	0.712123	-0.812561	0.153814	0.626548	-0.356191	1.04448	1.28453	-0.477951	0.743987	-0.576444	0.17637	0.542988	-0.365439	2.63694	-1.9023	cluster_4	25	12
280	-2.3189	-1.37828	0.957531	-1.78835	-1.18476	0.644528	1.14813	-1.39704	-2.28109	-1.24597	0.914566	-1.21869	-1.03659	0.617346	1.03708	-0.812933	3.44733	-3.85013	cluster_4	35	9
280	-1.09662	-0.391363	-1.78237	-0.602937	-1.45239	-0.154833	1.95276	0.0345834	-0.95086	-0.470156	-1.87125	-0.626106	-1.10761	-0.0584282	1.82909	-0.00350091	3.05767	-1.3635	cluster_4	39	12
280	-2.48357	-1.65229	0.321597	-0.565088	0.660023	0.366027	-0.67816	-0.681764	-2.05481	-1.44797	0.352055	-0.631304	0.683083	0.409643	-0.592051	-0.482572	0.702224	-5.74181	cluster_4	19	5
280	-0.248337	0.710659	-0.665124	0.38342	0.692806	1.10687	0.569921	1.11484	0.152484	0.759686	-0.644217	0.31849	0.742157	1.09925	0.637568	1.09347	-1.99138	-3.12827	cluster_4	32	11
280	-1.87553	-0.450093	-0.858235	0.174798	0.690474	0.429821	0.441407	-0.566648	-1.45834	-0.526298	-0.901538	0.0167313	0.644035	0.418361	0.284846	-0.400693	1.38313	-2.35469	cluster_4	32	11
280	0.398614	0.710456	-0.914607	0.0811323	-0.929919	0.016735	0.274654	-0.548179	0.131865	0.546391	-0.812115	0.0808759	-0.721978	0.11246	0.204091	-0.399049	2.87395	-1.68	cluster_4	39	12
280	-0.635836	1.2374	-0.674136	0.987463	-1.07432	-0.55374	0.794513	0.547563	0.589076	1.43404	-0.610245	1.07296	-0.942134	-0.384473	0.768317	0.599113	1.74168	5.91904	cluster_2	16	8
280	0.163575	-1.10007	1.06513	-1.11839	0.729087	0.898249	-0.840283	-0.648014	-0.277502	-1.20078	0.997143	-1.24658	0.679366	0.846745	-0.795676	-0.653172	-0.596015	-7.62241	cluster_4	28	5
280	-0.374627	0.913708	-0.551107	0.993645	-0.998492	-1.43749	1.39458	1.37032	0.114349	1.18494	-0.643172	1.05167	-1.02594	-1.248	1.56612	1.39113	2.27681	7.84133	cluster_2	29	10
280	-0.716705	0.874817	-0.998375	0.429595	-0.411428	-1.21625	0.604329	1.0669	0.156698	0.867542	-0.838286	0.511156	-0.458695	-1.23011	0.613631	1.08148	3.1571	6.09033	cluster_2	31	10
280	0.138187	0.608123	-0.927422	0.615446	0.163162	-1.13035	1.03738	1.20678	0.579725	0.60243	-0.793156	0.653004	0.255122	-1.23828	0.976844	1.18625	-0.655043	5.77313	cluster_2	31	10
280	1.77817	1.84713	2.18753	2.166	0.706244	0.0950527	1.94658	0.293536	2.0997	1.81578	2.30386	2.18865	0.754889	0.180947	1.93172	0.261088	-3.81716	-2.09646	cluster_4	3	3
280	-0.933586	0.231094	-1.35594	0.103018	-0.294905	-0.573889	2.16528	0.36186	0.241346	0.725304	-0.815441	0.776977	-0.050835	-0.397219	1.91185	0.319866	3.20876	6.09971	cluster_2	16	8
280	-1.02204	0.479603	1.96671	0.797404	1.00368	0.508373	1.10058	-0.622724	-0.92596	0.397111	2.03019	0.928528	0.990059	0.538175	1.05086	-0.334225	-3.33346	-2.79636	cluster_4	12	4
280	0.111359	-1.3089	0.59379	-0.765965	0.727572	0.902052	-1.10921	-0.702519	-0.471114	-1.39033	0.482507	-0.487835	0.644923	0.843256	-1.0612	-0.716729	0.496022	-6.10763	cluster_4	19	5
280	0.34991	0.932569	-0.540912	1.02108	-0.980955	-0.955276	0.48932	0.61395	0.957662	1.48004	-0.414304	1.12587	-0.722835	-0.752967	0.543012	0.662455	1.50942	6.17759	cluster_2	16	8
280	-2.47111	-0.747361	-0.0742458	1.85127	-0.619729	-0.835483	0.726492	0.049983	-2.46321	-0.829703	-0.149832	1.7702	-0.538494	-0.791139	0.57679	-0.0193349	-2.01309	7.10565	cluster_2	16	8
280	-1.49406	-1.09771	0.492429	-0.686145	0.957548	0.508598	-0.563847	-1.016	-1.11026	-1.0883	0.532109	-0.70052	0.939423	0.528658	-0.313149	-0.87965	0.652766	-5.7276	cluster_4	28	5
280	-0.814853	-0.673823	-1.349	0.145885	-0.0177302	-0.600707	1.26915	1.46577	-0.759483	-0.669974	-1.32265	0.146388	-0.0159181	-0.582936	1.03536	1.39069	-0.405291	5.80048	cluster_2	31	10
280	-1.14205	0.259466	-0.452691	-0.0508015	1.18593	0.927149	0.877847	0.458451	-0.622971	0.137368	-0.500239	-0.0120161	1.10684	0.891524	0.773491	0.463748	-1.72605	-3.33195	cluster_4	32	11
280	-0.0929696	-1.12443	0.479169	-0.684414	0.460272	0.936666	-0.440054	-0.869837	-0.273863	-0.997209	0.436823	-0.598847	0.447733	0.884158	-0.500175	-0.675413	1.50106	-5.90179	cluster_4	19	5
280	-1.8641	-0.211964	-0.810601	0.858393	-0.366234	-1.13035	0.29443	-0.0046551	-1.87768	-0.400646	-0.818746	0.820046	-0.337216	-0.904749	0.168488	0.0111618	2.58463	5.03284	cluster_2	23	10
280	0.0769672	-0.194818	2.00435	0.81742	0.109725	0.679345	0.148022	-0.653598	-0.542407	-0.359878	1.94532	0.761933	0.126741	0.660346	-0.104717	-0.571152	-3.25659	-2.79446	cluster_4	12	4
280	0.438292	-0.18718	1.61555	0.322625	0.278989	0.301979	0.795792	-0.875014	-0.125122	-0.407394	1.57678	0.106523	0.308267	0.308066	0.704697	-0.728437	-0.52285	-5.72998	cluster_4	12	4
280	-1.64224	0.0580745	-1.26796	-0.501252	-0.0572959	-1.40954	0.40599	1.04841	-1.12351	0.00673183	-0.935906	-0.294027	0.066382	-1.31384	0.320505	1.0132	4.92266	5.67103	cluster_2	30	10
280	-0.960803	-0.935848	1.10143	-0.770628	-1.34814	0.750086	-0.320417	-1.23112	-1.30093	-1.06304	1.01948	-1.13364	-1.22627	0.709845	-0.372003	-1.32196	3.58452	-3.82383	cluster_4	35	9
280	-2.00091	-1.78951	-1.30533	0.775483	-1.08913	0.634166	-1.02625	-1.44309	-2.22462	-1.95199	-1.30351	0.712606	-0.986453	0.587811	-1.22808	-1.42403	3.5938	-1.51205	cluster_4	40	12
280	-1.18036	-0.73694	0.0765459	-0.706788	-1.29854	0.981771	1.07661	-1.14128	-1.06987	-0.737615	0.033902	-0.582442	-1.14343	0.934803	0.903732	-1.10918	3.60028	-3.1057	cluster_4	41	9
280	-1.41099	-1.07525	0.188885	-0.465238	-0.572878	0.350823	0.848429	-0.633226	-1.23725	-1.05103	0.217062	-0.828705	-0.442935	0.366615	0.671884	-0.693737	2.20806	-4.36319	cluster_4	34	9
280	-1.69296	-0.865146	0.887678	-0.138754	0.911291	0.664707	-0.543201	-0.537506	-1.62178	-1.00007	0.8061	-0.34847	0.838016	0.641665	-0.437395	-0.430483	-1.04785	-5.1544	cluster_4	19	5
280	-0.325872	-0.121469	-0.383626	-0.289505	0.959903	1.02607	1.30579	0.142778	-0.0384097	-0.038723	-0.292147	-0.3734	0.947259	1.00302	1.18381	0.131892	-1.66053	-3.29514	cluster_4	32	11
280	-2.19159	-0.515174	0.0279529	-0.236695	0.821438	0.482755	-0.490051	-0.708903	-1.80278	-0.546116	0.102701	-0.21766	0.840544	0.515566	-0.42473	-0.742549	0.382878	-4.68093	cluster_4	19	5
280	-1.58646	-0.586319	0.512157	-0.548219	0.0536569	0.670174	0.173154	-0.915218	-1.38645	-0.592251	0.487639	-0.565441	0.109616	0.659747	0.0912568	-1.05132	1.1146	-4.81939	cluster_4	34	9
280	-1.64621	-0.255146	1.00861	1.59829	-0.250873	-0.343546	0.680701	-0.114026	-2.12159	-0.571052	0.88923	1.4445	-0.228806	-0.327227	0.478989	-0.26556	-2.30119	8.25112	cluster_2	16	8
280	0.0166182	0.890667	-0.968978	0.492593	-1.16366	-0.599893	0.322069	1.54727	0.502706	0.958759	-1.01767	0.433316	-1.49059	-0.550453	0.329969	1.54393	2.74607	7.4111	cluster_2	37	10
280	-0.529762	0.298855	0.387109	0.2156	0.626532	1.08599	0.749547	-0.414463	-0.358974	0.354626	0.423778	0.361732	0.636681	1.05512	0.695901	-0.423998	-1.73861	-4.42735	cluster_4	19	5
280	1.3067	0.837175	0.620408	0.118804	0.642253	1.01776	1.08018	0.47302	1.45887	0.910995	0.6356	0.240953	0.656111	1.00226	1.25143	0.540263	-2.79892	-4.11271	cluster_4	11	4
280	0.682179	0.314433	-0.0626803	1.67787	-0.767199	-1.16662	0.74711	0.52018	0.707038	0.282941	-0.167903	1.58665	-0.842846	-0.95508	0.727579	0.588078	-1.8198	6.94436	cluster_2	16	8
280	-0.902189	-0.474667	-1.69384	-0.175866	-1.25091	0.855833	-0.16566	-1.22074	-0.71126	-0.488452	-1.66025	-0.0922176	-0.982378	0.855096	-0.0971802	-1.40653	3.36586	-1.03052	cluster_4	47	12
280	-1.55793	-0.793717	0.104685	-0.83295	-1.28815	0.411448	-0.953973	-0.840108	-2.09441	-0.931553	0.10093	-0.948179	-1.57952	0.428322	-1.02927	-0.911574	3.58548	-2.98981	cluster_4	41	9
280	2.02589	2.55943	2.04076	2.40183	0.760682	0.053284	1.88447	0.520015	2.26623	2.49351	2.20172	2.4673	0.858775	0.177989	1.88784	0.531175	-3.84188	-2.03906	cluster_4	3	3
280	1.61827	2.05528	-0.823455	0.88735	-1.36478	-0.764158	0.730344	1.4631	2.20633	2.21435	-0.741675	0.824131	-1.27678	-0.540156	0.881463	1.43662	2.76132	7.48257	cluster_2	29	10
280	-1.54471	-0.845994	-1.54311	-0.212538	-0.43193	-1.51255	0.493014	1.10594	-0.891545	-0.611584	-1.50294	-0.0870336	-0.339	-0.989586	0.393886	1.06348	5.04413	5.86094	cluster_2	30	10
280	-0.600856	-0.588488	0.275886	-0.151199	0.420716	0.917046	0.905791	0.235066	0.185032	-0.172275	0.439988	-0.641496	0.646401	0.943448	1.06416	0.513771	-0.934595	-3.68479	cluster_4	11	4
280	0.803451	0.308832	-0.430716	-0.166408	-0.564334	0.958867	0.516287	-0.28188	0.847708	0.400699	-0.400804	-0.227201	-0.386984	0.937228	0.513397	-0.205309	2.41953	-2.14787	cluster_4	26	9
280	-0.626538	0.913629	0.0749105	-0.0353117	-0.519759	1.01156	1.4486	0.547909	-0.28822	0.987802	0.160198	-0.0999089	-0.355026	0.992147	1.34011	0.567763	1.51365	-3.37985	cluster_4	24	11
280	0.584888	0.20828	-0.51713	-0.326009	-0.093857	0.971565	0.314826	0.111892	0.455536	0.252012	-0.566527	-0.277193	-0.0532276	0.948812	0.23294	0.124385	2.11151	-2.14781	cluster_4	26	9
280	-0.993484	0.604898	-1.26864	-0.0860152	-0.207679	-0.328819	0.792337	-0.510006	-0.797167	0.455228	-1.23376	-0.0732587	-0.134879	-0.302736	0.572736	-0.463939	3.13556	-1.53165	cluster_4	39	12
280	-0.521184	-0.105872	-1.17339	-0.515047	-0.952251	0.789294	0.294635	0.112166	-0.542423	-0.0539111	-1.27483	-0.625161	-0.684669	0.763756	0.216648	0.133479	2.78591	-1.41317	cluster_4	25	12
280	-0.522788	-0.599714	0.492482	-0.585534	-0.326245	0.720688	-0.6478	-1.20931	-0.522794	-0.712284	0.495115	-0.909183	-0.269762	0.712785	-0.640312	-1.13971	1.62189	-5.06609	cluster_4	34	9
280	0.262549	0.244566	-0.238724	-0.0945562	0.182766	0.90509	0.686908	0.35104	0.385441	0.296259	-0.176062	0.0167822	0.233653	0.868609	0.637201	0.284353	0.12358	-3.46794	cluster_4	24	11
280	0.650056	0.148795	1.07666	0.0306133	-0.961381	0.873916	-0.30129	-0.956755	0.561831	0.0895684	1.09496	-0.0349995	-0.805605	0.870409	-0.329001	-0.951356	3.62363	-4.0668	Noise	18	9
280	-0.691923	0.319041	-0.250873	-0.127478	-1.42636	0.816904	-0.148096	-0.334295	-0.538323	0.188492	-0.20683	-0.117523	-1.28746	0.810993	-0.157169	-0.453221	2.96191	-2.89078	cluster_4	42	9
280	0.525647	1.24546	-0.400843	1.01679	-0.964487	-2.20506	1.00084	0.972402	1.26188	1.52889	-0.256549	1.15576	-0.98757	-1.85619	0.979924	1.05798	1.41502	6.74122	cluster_2	29	10
280	-0.644778	0.0296415	-1.24442	-0.329884	-0.184092	0.702365	1.65096	0.11815	-0.215318	0.204028	-0.923556	-0.567467	0.139432	0.681568	1.68697	0.237452	2.17625	-1.79935	cluster_4	32	11
280	2.22945	2.62298	-0.135097	1.6293	-0.727084	-0.725687	1.10323	1.01688	2.64659	2.59564	-0.0876166	1.68688	-0.573121	-0.620204	1.06277	1.04769	-0.393127	8.10106	cluster_2	22	8
280	0.137216	0.0173149	-1.11995	0.326687	0.183925	-1.75923	1.19346	1.54573	0.183198	0.124047	-1.03836	0.39637	0.254841	-1.23713	1.05093	1.50968	-0.631562	5.19197	cluster_2	31	10
280	-1.34333	-1.18495	0.839431	-0.917335	0.121332	-0.171809	-0.786633	-1.18318	-1.46111	-1.27961	0.775474	-1.96697	0.16889	-0.117216	-0.771993	-1.08249	1.46738	-5.80023	cluster_4	14	5
280	0.551506	-0.771432	0.250869	0.976565	-1.01893	1.01901	-1.11102	-1.03471	0.231441	-0.758186	0.207594	1.02654	-0.949979	0.991964	-1.07738	-1.08011	4.3667	-3.18231	cluster_4	49	9
280	0.891198	0.75905	-1.34064	0.604655	-0.379537	0.844563	2.46006	0.687196	0.60289	0.73148	-1.04706	0.554586	-0.387346	0.791283	2.24023	0.652492	1.95547	-1.91396	cluster_4	25	12
280	-0.604515	-1.26588	-0.762572	-0.595213	-0.875031	-0.0292561	1.47906	0.499551	-0.850543	-0.903913	-0.584463	-0.0283417	-0.724453	0.0769211	1.22393	0.423676	2.51639	-2.09213	cluster_4	25	12
280	-2.37314	-1.48619	0.302013	-0.0584198	0.624392	0.74564	1.53216	-0.231118	-2.12928	-1.53824	0.297272	-0.282983	0.615581	0.734644	1.22191	-0.266174	-0.435816	-3.56961	cluster_4	19	5
280	0.248616	0.408734	1.61737	0.783302	0.212938	0.710489	1.33465	-0.50855	-0.0698596	0.153373	1.56448	0.762195	0.239141	0.679553	1.24623	-0.516229	-3.33371	-2.813	cluster_4	12	4
280	-0.37153	0.689635	-0.698184	0.952436	0.601633	-0.760396	1.86638	1.32726	0.0520364	0.679956	-0.665088	0.993866	0.646158	-0.541813	1.73156	1.29809	-0.938944	6.20482	cluster_2	8	1
280	-1.34606	0.723313	-0.924922	0.858818	-0.0272955	-0.77132	1.85682	0.959544	-0.704449	0.729478	-0.904248	0.725941	0.0990609	-1.06184	1.72825	0.960607	-0.557011	6.20052	cluster_2	31	10
280	2.81928	2.34257	-0.324662	1.24012	0.101692	-0.190224	1.65976	1.74551	3.15055	2.43562	-0.0904894	1.46369	0.358446	-0.199105	2.07292	1.78038	-0.413245	6.65791	cluster_2	15	8
280	0.410862	-0.55734	0.434123	-0.621321	0.557501	1.02389	-0.122146	-0.159734	0.5018	-0.374489	0.550144	-0.664951	0.615742	1.0301	-0.0439104	-0.156991	-0.722942	-4.40148	Noise	19	5
280	1.02696	0.296173	-0.894915	-0.166693	-0.514573	1.02798	0.817763	-0.296522	0.877682	0.302275	-0.973918	-0.179717	-0.282551	0.986082	0.738198	-0.351619	2.42171	-1.80364	cluster_4	25	12
280	-0.247538	-0.424288	-0.740908	-0.359863	0.0499462	1.07677	1.15008	-1.44354	-0.125531	-0.381316	-0.694067	-0.413609	0.081342	1.0474	1.04231	-0.473736	2.06735	-2.57252	cluster_4	26	9
280	-2.99509	-1.2247	0.296313	-0.403723	0.321328	0.678112	0.919837	-0.943326	-2.33383	-1.00687	0.335753	-0.694583	0.387739	0.674777	0.840565	-0.866356	0.784014	-4.64466	cluster_4	34	9
280	-1.04355	-0.293879	-1.31403	-0.140023	-0.789198	-0.282669	-0.366958	-0.680945	-1.08855	-0.276034	-1.19878	-0.184037	-0.666307	-0.169317	-0.414584	-0.693244	3.31297	-1.39482	cluster_4	39	12
280	1.12682	1.99321	-0.137146	1.70819	-0.859979	-1.24315	0.955744	1.538	1.30046	1.9131	-0.167591	1.68859	-0.902987	-1.17675	0.824995	1.46834	0.0496848	8.44756	cluster_2	22	8
280	-0.0904124	-0.286771	1.43041	0.214974	-1.22232	0.632005	0.473622	-0.937918	-0.619074	-0.420783	1.35456	0.00881917	-0.982789	0.601099	0.354673	-1.20249	3.06287	-3.84598	cluster_4	35	9
280	-0.287051	0.307311	0.346026	-0.443329	-0.770098	0.837227	0.0104553	-1.28398	-0.352183	0.230301	0.374693	-0.433328	-0.555624	0.834664	0.0316243	-1.15301	3.4538	-3.4207	cluster_4	34	9
280	-0.484443	0.625779	1.51214	1.27422	-0.276222	0.385661	0.680961	-0.320033	-0.539311	0.424053	1.54723	1.18962	-0.190715	0.417348	0.543031	-0.355255	-3.54176	-2.56958	cluster_4	12	4
280	1.17074	1.16068	-0.809263	0.691546	-1.05306	-0.987483	0.54327	1.20718	1.47264	1.37223	-0.700743	0.838839	-1.07818	-0.60745	0.618805	1.23101	2.80207	7.34341	cluster_2	29	10
280	-0.816567	-0.745788	0.371364	-0.916085	-0.102259	0.167923	-0.459388	-0.957112	-0.793585	-0.869455	0.370415	-0.597299	-0.0599432	0.184055	-0.477297	-1.08772	2.29131	-5.52522	cluster_4	34	9
280	-0.128417	-0.090066	0.164441	-0.102376	-0.427892	0.163241	0.483695	-0.655684	-0.0470032	-0.186476	0.183033	-0.255018	-0.907034	0.195628	0.38261	-0.650874	2.12807	-4.30809	cluster_4	42	9
280	-1.54224	-1.18838	-0.0124543	0.306748	-0.828055	0.738731	1.50773	-0.178675	-1.10029	-0.96561	-0.00803942	0.370857	-0.528695	0.734945	1.21419	0.126298	2.70433	-3.12255	cluster_4	24	11
280	0.304536	0.184893	0.48904	-0.150484	0.00883915	0.801991	-0.644602	-0.20567	0.674422	0.212787	0.625818	0.028329	0.164923	0.837748	-0.439999	-0.0377173	1.30418	-3.45246	cluster_4	19	5
280	-1.98585	-2.13274	0.0867987	0.584035	-1.28161	0.683502	-1.66671	-1.28641	-1.5857	-1.86781	0.116224	0.668865	-1.00436	0.679877	-1.5406	-1.72551	4.37533	-3.10092	cluster_4	49	9
280	-1.49401	0.115406	-0.26084	0.454308	0.598147	0.999005	1.8543	1.14615	-0.818395	0.17109	-0.324871	0.314502	0.548748	0.943233	1.62232	1.0427	-2.11234	-3.26034	cluster_4	24	11
280	-0.725548	0.137004	0.339354	-0.68501	0.560415	0.701467	-0.742093	-0.562572	-0.677059	0.0925896	0.440735	-0.708164	0.616519	0.733558	-0.631958	-0.499569	0.0598192	-5.22704	cluster_4	19	5
280	-1.36989	-1.24868	1.48989	-0.237615	-0.678551	0.566621	1.01424	-1.17172	-1.67483	-1.40754	1.3724	-0.517897	-0.6944	0.525888	0.77328	-1.00368	3.16416	-4.09187	cluster_4	18	9
280	-1.74246	0.175728	-1.2089	-0.376776	0.316924	0.712915	0.540852	0.51132	-1.32342	0.149382	-1.22546	-0.507642	0.326407	0.695875	0.47032	0.475306	0.925695	-1.95322	cluster_4	32	11
280	-1.45197	-0.0476486	-0.729354	0.528642	-0.471475	0.487586	1.84805	0.0795515	-1.16728	-0.259365	-0.808315	0.517263	-0.272367	0.46942	1.70264	-0.00379397	2.22558	-1.9526	cluster_4	25	12
280	-0.499979	-1.46982	0.812709	-1.66993	0.664111	0.554627	-0.875619	-1.28895	-0.37599	-1.33825	0.857999	-2.79767	0.66456	0.56601	-0.733885	-1.34906	1.67348	-8.46571	cluster_4	7	6
280	-0.65981	0.990225	-0.310769	1.39251	1.76866	-0.468871	0.56754	1.27455	-0.033752	0.99321	-0.311648	1.45493	1.6803	-0.34352	0.477644	1.26588	-7.29249	2.93104	cluster_1	9	1
280	0.0819052	0.397699	-0.698891	0.767427	-0.362457	-0.674149	2.36457	0.922721	0.767713	1.06393	-0.406917	1.12571	0.0558729	-0.36968	2.21198	1.00822	2.65275	6.22012	cluster_2	31	10
280	-1.85854	-2.19867	-1.56169	-0.799644	-1.86032	0.353868	-1.21383	-1.43432	-1.90144	-2.09759	-1.60368	-0.578269	-1.55673	0.348843	-1.12633	-1.37953	3.56665	-1.13999	cluster_4	47	12
280	-0.322943	-0.342128	0.106859	-0.664733	-0.979242	0.684175	-0.729419	-0.550323	0.306743	-0.226883	0.210915	-0.486941	-0.564258	0.738952	-0.575943	-0.546429	2.38283	-3.53323	cluster_4	42	9
280	-2.25001	-0.207229	-1.25022	0.360915	-0.901825	-1.44922	0.0472247	1.0425	-1.0944	-0.00470523	-1.18539	0.332975	-0.856015	-1.32732	0.126442	1.07341	3.904	6.22572	cluster_2	37	10
280	-1.05401	-0.603075	1.57269	-0.571108	-0.224464	0.739668	-0.546984	-1.38406	-0.991853	-0.598213	1.54674	-0.629805	-0.121558	0.727882	-0.34709	-1.56567	3.0562	-4.12801	cluster_4	20	5
280	1.16817	1.84736	2.25589	2.50867	0.881142	0.421564	2.21109	0.626772	1.5928	1.74942	2.35464	2.54741	0.91131	0.480524	2.16716	0.536309	-3.82766	-2.07463	cluster_4	3	3
280	0.377229	0.869441	-0.721888	0.792388	-0.156433	-0.538483	1.38407	1.46162	1.40957	1.35681	-0.591698	0.943958	-0.24625	-0.453837	1.30462	1.4502	-0.347152	6.4728	cluster_2	31	10
280	-0.408424	0.119897	-1.1283	0.365816	-1.04511	-1.79692	0.409097	1.57903	-0.618876	0.0480887	-1.06081	0.243093	-0.935369	-1.24023	0.406103	1.54647	3.81046	7.0683	cluster_2	37	10
280	-1.51469	-0.471192	0.81394	-0.263111	-0.332722	0.090478	0.312386	-1.39265	-1.48144	-0.510655	0.802241	-0.185143	-0.23249	0.119724	0.212296	-1.14265	1.28464	-5.20276	cluster_4	18	9
280	-1.16668	-0.516556	-0.905855	-0.539402	-0.121683	0.748203	1.43432	-0.302549	-0.409512	-0.158637	-0.591435	0.349978	0.0708136	0.74224	1.42457	0.306883	1.68473	-2.12059	cluster_4	24	11
280	-0.103584	0.10876	-1.0488	0.469197	-1.26856	-1.76404	0.173607	1.09417	0.173156	0.139126	-0.995903	0.542028	-1.30139	-2.633	0.169001	1.0643	4.43799	7.00482	cluster_2	37	10
280	-0.945488	0.789972	-0.667677	0.111575	-1.73949	-1.18296	0.489278	1.54254	-0.140202	1.00077	-0.622962	0.316588	-1.42612	-0.858471	0.549323	1.55581	4.65095	8.04342	cluster_2	29	10
280	-0.908558	-0.84209	0.219459	-0.50612	0.281004	0.304747	0.633127	-0.201716	-0.945659	-0.855482	0.188611	-0.381326	0.350759	0.325094	0.532475	0.0801533	-0.0462862	-3.99195	cluster_4	26	9
280	-2.07989	-0.808349	0.0756127	-0.397802	-0.00178841	0.625058	0.147246	-0.0900501	-1.62331	-0.934525	0.0408524	-0.294542	0.00737121	0.606466	0.0305001	-0.0677778	0.615727	-3.5347	cluster_4	26	9
280	-1.44506	0.116261	-0.98681	0.0114654	0.436135	0.527246	0.91757	-0.394414	-1.26768	-0.0388939	-0.973841	-0.0648668	0.439963	0.528592	0.765259	-0.342828	1.58348	-2.20828	cluster_4	32	11
280	-0.349576	-0.148908	-1.47326	-0.208469	-0.0404638	-1.01357	-0.0977914	1.116	-0.147811	-0.0477411	-1.29517	-0.0846541	0.0895372	-2.65451	-0.0514036	1.11434	4.56463	5.43944	cluster_2	30	10
280	-1.16206	0.844097	-0.704202	0.774528	-0.327578	-0.67597	1.27862	1.22168	-0.269225	1.0573	-0.554275	0.879654	-0.227307	-0.542446	1.22672	1.25242	-0.202433	6.44881	cluster_2	31	10
280	1.21146	-0.118052	1.26271	-0.719979	0.975609	1.0534	0.160502	0.280096	1.24414	-0.0594928	1.32151	-0.781524	0.974947	1.05055	0.45013	0.288753	-2.91544	-6.24298	cluster_4	5	5
280	1.9201	1.93308	0.0915417	1.91717	-0.459407	-0.683913	1.28197	1.27878	2.27296	2.03741	0.121117	2.01927	-0.305159	-0.433573	1.19151	1.26715	-1.28891	8.17416	cluster_2	15	8
280	-1.03218	0.35586	-1.52855	0.00766415	0.0529393	-1.7054	0.823369	1.20127	-0.684231	0.395025	-1.42409	0.0157523	0.221876	-1.70786	0.764067	1.19096	-0.373571	5.06159	cluster_2	30	10
280	-1.98433	-1.61723	-0.710402	-1.42577	0.0833546	0.0793044	1.43272	-0.451692	-1.62981	-1.4565	-0.679627	-0.687826	0.0501848	0.110474	1.15416	-0.350038	2.25891	-4.65359	cluster_4	26	9
280	-0.225539	1.49459	-0.898282	0.471252	-1.39451	-1.24375	0.306981	0.661152	0.799374	1.72711	-0.6408	0.720644	-1.14652	-1.5152	0.528227	0.732888	3.85497	5.59743	cluster_2	29	10
280	0.28116	-0.00864412	0.134441	-0.131236	0.660213	0.698804	1.81008	0.751843	0.402615	0.07735	0.135037	-0.0891264	0.677764	0.674457	1.5807	0.74923	-2.10236	-3.52411	cluster_4	11	4
280	-0.208512	-0.544501	1.1073	0.0261127	0.906001	0.942976	-0.287101	-0.0858406	-0.133088	-0.479315	1.09942	-0.0841571	0.871158	0.921154	-0.317513	0.0271423	-2.51649	-4.9527	cluster_4	4	4
280	-1.50499	-0.455991	-1.1887	0.486855	-1.25054	-1.98121	0.956512	1.39405	-0.978092	-0.397148	-1.24813	0.383228	-1.22107	-1.8544	0.84899	1.34684	5.26	7.58273	cluster_2	37	10
280	1.49522	0.343025	-0.593559	0.264623	-0.610053	0.560353	1.13736	0.191988	1.76583	0.707327	-0.42121	0.518437	-0.147848	0.627511	1.36797	0.392378	2.09454	-2.06027	cluster_4	24	11
280	2.02645	2.67634	-0.709633	0.67712	0.231204	-0.893012	2.14959	0.956527	2.34701	2.71046	-0.593495	0.861417	0.15954	-0.692796	1.95875	0.889083	-0.579708	6.19545	cluster_2	31	10
280	1.24554	0.549411	-0.636819	0.618014	0.136614	-1.14141	1.8315	1.06141	1.15747	0.512192	-0.639957	0.637286	0.196641	-0.795915	1.82215	1.02702	-0.657639	6.04336	cluster_2	31	10
280	-0.43134	-0.617024	-0.0424441	-0.966151	-0.339443	0.559934	-1.13545	-0.814533	-0.541833	-0.69189	-0.0267853	-0.696832	-0.232522	0.558185	-0.904748	-0.510365	2.38313	-5.17924	cluster_4	26	9
280	1.74226	0.777242	-1.36582	-0.115663	0.687695	1.14006	0.954899	-0.334837	1.92211	0.929327	-1.13975	0.116148	0.570197	1.11253	1.13171	0.33889	1.26071	-2.00539	cluster_4	32	11
280	-1.29739	-0.992258	-0.995491	0.355685	-1.56191	-2.63182	0.0278757	1.66944	-1.0087	-0.969199	-1.02594	0.331416	-2.10648	-1.83071	-0.0878894	1.59047	5.50964	7.90516	cluster_2	43	13
280	-1.94874	-1.42148	0.424129	1.12193	-1.10167	0.891232	-1.36298	-0.872086	-1.88921	-1.45942	0.406066	1.12214	-0.937458	0.859028	-1.08075	-0.908122	4.50678	-3.17136	cluster_4	49	9
280	-2.47674	-1.19925	-1.69286	-0.18379	-1.19866	-1.53326	0.170733	1.26148	-2.16546	-1.12157	-1.55423	-0.288733	-1.26448	-1.27236	0.097993	1.22574	5.57921	6.48542	cluster_2	44	10
280	0.360791	0.134952	-1.21038	-0.354752	0.695739	1.04969	1.02157	0.389368	0.114665	0.0891924	-0.739373	-0.582003	0.688992	1.00086	0.891613	0.362715	0.899642	-1.96426	cluster_4	32	11
280	-2.3279	-0.837855	0.390978	-0.355412	0.528634	0.771285	-0.105764	-0.273223	-1.9064	-0.781069	0.385701	-0.524648	0.536685	0.767899	-0.180819	-0.700668	-0.257946	-4.2641	cluster_4	19	5
280	0.428308	1.35683	1.7786	1.39517	-0.304042	0.284275	0.950972	-0.0651485	0.257691	1.13704	1.82323	1.48682	-0.12848	0.338278	0.887432	-0.064464	-3.525	-2.53371	cluster_4	3	3
280	-0.236802	0.0116598	0.58334	0.204519	0.462325	0.444131	0.285023	-0.214157	-0.0444725	0.0362987	0.668666	0.154931	0.527603	0.494819	0.323138	-0.146341	-1.95272	-4.08494	cluster_4	19	5
280	-1.74284	-2.39807	-1.84857	-1.46289	-1.49784	0.629712	0.402958	-0.996948	-2.14681	-2.53098	-3.57447	-1.48389	-1.70422	0.542287	0.243925	-1.11306	3.52547	-1.05328	cluster_4	47	12
280	-0.978769	-1.74888	1.188	-0.265852	-1.15768	0.053629	-0.0606483	-1.31418	-1.38877	-1.84729	1.08238	-0.536438	-0.821971	0.0640728	-0.210562	-1.6116	3.80141	-3.62326	cluster_4	35	9
280	-0.16364	-0.0373254	-1.24529	0.355944	0.0810589	-1.20871	-0.00871499	1.44299	-0.010448	-0.073215	-1.29744	0.368876	0.120309	-0.764318	-0.0857634	1.37447	-0.612846	5.5792	cluster_2	31	10
280	-1.40046	-0.435895	-1.39867	-0.102312	-0.389488	-1.6985	0.0887723	1.336	-0.95575	-0.395965	-1.15174	-0.0744867	-0.25005	-2.88779	-0.0517783	1.31119	4.47008	5.99963	cluster_2	30	10
280	0.883246	0.460176	-1.26651	0.28874	-1.56463	-1.10941	0.548815	1.47499	0.984878	0.602737	-1.15644	0.371796	-1.84614	-1.17598	0.532217	1.46775	4.84923	7.69244	cluster_2	37	10
280	1.69834	2.56791	0.945578	2.26265	0.885091	0.718683	4.01461	1.24205	2.46981	2.86758	1.05453	2.43696	0.941137	0.72147	4.01132	1.21865	-4.02215	-3.523	cluster_4	2	2
280	1.27531	2.62289	-0.119325	1.06435	-0.648734	-0.519376	0.963614	0.847913	1.77118	2.65246	-0.126853	1.14159	-0.828044	-0.403945	0.953062	0.848311	0.0337021	7.71261	cluster_2	22	8
280	-0.858292	-0.186913	-0.981806	0.312995	-1.16752	-0.364425	-0.503761	-0.460764	-1.29019	-0.174567	-0.954447	0.280266	-1.54069	-0.254463	-0.415028	-0.497735	3.30712	-0.543346	Noise	39	12
280	-1.93311	-0.66073	0.882088	-0.691439	0.973191	0.589407	1.10417	0.605016	-1.50193	-0.669084	0.925787	-0.670549	0.944274	0.60589	0.955604	0.510075	-3.39149	-6.65361	cluster_4	5	5
280	-0.442909	-1.26531	0.571572	-0.772984	0.788199	0.693891	-0.520378	-0.787218	-0.581643	-1.37927	0.533388	-1.14005	0.749343	0.677889	-0.562081	-0.813355	0.760258	-6.24677	cluster_4	28	5
280	-2.69965	-1.85938	-0.10572	0.483422	-1.05994	0.828151	0.18775	-1.8392	-2.32426	-1.83019	-0.0814757	0.500437	-0.740998	0.806123	0.0688745	-2.14562	4.17706	-2.88162	cluster_4	49	9
280	0.34777	0.389137	-0.928636	0.519324	-0.968214	-1.50209	0.462127	1.27251	0.498982	0.415286	-0.777393	0.635149	-0.896545	-1.20928	0.42947	1.2356	3.61564	7.65472	cluster_2	29	10
280	0.656853	-0.53273	-0.275845	-1.14364	-0.143272	0.729083	-0.606757	-0.455723	0.360315	-0.445984	-0.2649	-1.29417	-0.0737715	0.704498	-0.482943	-0.326093	2.27878	-4.74971	cluster_4	26	9
280	-0.194701	-0.614634	1.6441	0.0132068	1.04572	0.344263	-0.830501	-0.909013	-0.264627	-0.646127	1.64545	0.0254055	0.996003	0.372802	-0.848307	-0.784128	-0.821699	-6.22172	cluster_4	12	4
280	-2.29691	-2.26215	-2.02895	2.82269	-1.35005	0.460968	-1.23174	-1.12027	-1.99065	-2.03831	-1.69641	2.88266	-1.0966	0.479513	-0.81515	-1.12182	4.29514	-1.48243	cluster_4	48	15
280	1.90394	2.02696	-1.00334	0.389014	-1.12451	-0.767379	1.27392	0.92968	2.38277	2.15504	-0.65714	0.727558	-0.334281	-0.653154	1.30621	0.89984	3.19906	7.0026	cluster_2	31	10
280	-0.666979	-0.979963	0.529064	-0.979142	0.468232	0.691881	-0.0889	-0.990914	-0.488343	-0.979006	0.520352	-0.648202	0.484361	0.691958	-0.0885165	-0.874249	1.50319	-6.79532	cluster_4	28	5
280	1.01134	0.44387	-0.846634	3.62954	-0.461465	0.207162	-1.41429	0.184714	0.677412	0.229705	-0.971272	3.68878	-0.40661	0.229498	-1.41318	0.172747	-2.3311	8.36288	cluster_2	15	8
280	-1.28165	-1.5606	0.654118	0.19948	-0.769445	0.844028	-0.959816	-1.27596	-0.908034	-1.48447	0.579826	0.23704	-0.693343	0.79845	-0.527264	-0.826267	4.20442	-3.42589	cluster_4	18	9
280	0.421446	-1.20901	-1.81216	3.54265	-0.490023	-0.10162	-1.43796	0.135948	0.717193	-1.09056	-1.97564	3.72502	-0.38286	-0.0208887	-0.873235	0.143693	4.26632	-1.48277	cluster_4	48	15
280	-0.66039	-0.0520961	-0.626907	1.01378	-1.29163	-1.35044	0.41854	0.863826	-0.186563	-0.0679144	-0.57191	1.00249	-1.12115	-1.14255	0.382221	0.839167	2.06937	6.8795	cluster_2	29	10
280	-0.27523	-0.0890576	-0.492792	0.248631	0.201909	1.11745	0.199974	0.114339	-0.112933	0.0971432	-0.560632	0.309693	0.298285	1.05049	0.31994	0.33219	1.29698	-2.40596	cluster_4	24	11
280	-0.445116	-0.0105669	1.25993	-0.31276	1.04244	0.940159	0.374794	0.596817	-0.166763	0.097602	1.36242	-0.103427	1.03218	0.952496	0.400281	0.597776	-3.56404	-5.41809	cluster_4	4	4
280	1.03345	2.08773	2.4311	2.13649	0.739438	0.0647052	1.63747	0.383863	1.5536	2.20065	2.63798	2.28079	0.845463	0.194831	1.68327	0.420453	-3.81079	-2.09325	cluster_4	3	3
280	-0.332405	-1.66768	-2.03356	0.88867	-1.37295	-0.0904177	-1.77054	-0.980225	-1.17891	-1.93451	-2.13258	0.746374	-1.28753	-0.0838033	-1.75047	-0.962788	3.83458	-1.382	Noise	39	12
280	-0.690973	-1.17784	-1.64199	-0.744664	-0.327847	-0.321832	-0.82027	-1.09721	-0.702265	-1.23179	-1.79603	-0.931469	-0.356079	-0.257219	-0.39607	-1.13075	3.24307	-1.77567	cluster_4	47	12
280	-0.445385	-0.0741088	1.06842	0.83918	0.818119	0.810161	0.112277	-0.538489	-0.261203	-0.111938	1.08705	0.774383	0.81816	0.803448	0.176609	-0.584233	-2.94386	-3.46655	cluster_4	12	4
280	-0.334624	-0.714476	0.268242	1.63248	-1.38858	1.01246	-1.43041	-1.51646	0.0354788	-0.494791	0.356863	1.78842	-1.13551	1.03521	-0.974646	-2.25891	4.51301	-3.15786	cluster_4	49	9
280	1.34368	1.1244	-0.459918	1.47629	-1.36412	-2.34387	0.676575	1.23872	2.01786	1.38356	-0.149549	1.54492	-0.566714	-0.995877	0.758748	1.27344	2.71049	8.41273	cluster_2	22	8
280	-0.947615	-0.60068	0.596788	-0.235417	0.579285	0.640523	0.898008	0.205334	-0.164597	-0.373129	0.687142	-0.108174	0.628532	0.680293	0.861569	0.201603	-1.89831	-4.12001	cluster_4	11	4
280	-2.10245	-0.304866	-1.56382	-0.366464	0.12498	-1.2996	1.28623	1.04374	-1.68119	-0.259537	-1.61677	-0.323933	0.223495	-1.34672	1.12762	0.992735	-0.283154	4.94977	cluster_2	30	10
280	0.377647	0.542604	0.438452	-0.110236	0.22356	0.936624	0.196524	0.527693	0.652274	0.752408	0.521495	0.0436119	0.310507	0.971869	0.294838	0.508741	-2.08385	-4.1235	cluster_4	11	4
280	0.293823	0.0142502	1.78778	0.790075	1.12095	0.358822	-0.00122719	-0.375789	-0.0671977	-0.201507	1.7507	0.625925	1.05617	0.376544	0.146706	-0.277504	-3.29879	-2.95512	cluster_4	12	4
280	-0.852171	-1.46383	1.07223	-0.238034	-0.460854	0.134459	-1.35366	-1.01696	-1.21828	-1.56025	0.982046	-0.387859	-0.448577	0.117433	-0.905862	-0.470076	1.20685	-4.65796	cluster_4	18	9
280	-1.20267	-0.697276	0.63035	-1.23761	0.103002	0.335729	-0.836464	-1.60164	-0.896865	-0.456349	0.754674	-0.634978	0.218263	0.394847	-0.855368	-1.61924	2.33408	-6.76398	cluster_4	21	5
280	0.57446	-0.614306	-0.774103	-0.168547	-1.08973	1.09115	0.461566	-0.11378	0.111966	-0.704349	-0.765378	-0.332768	-1.11808	1.02452	0.338415	-0.312077	2.70405	-2.01837	cluster_4	40	12
280	0.508727	0.764333	-0.44622	1.21076	-1.58406	-0.855833	0.681941	1.52361	0.555617	0.556839	-0.528839	1.14618	-1.92748	-0.675233	0.526989	1.46517	2.46	8.51203	cluster_2	36	13
280	-0.8833	1.03037	-0.910693	0.316312	-0.784728	-1.19209	1.56246	1.16967	-0.2079	1.02716	-0.942846	0.419461	-0.274905	-0.859989	1.45053	1.14308	3.38177	6.31119	cluster_2	31	10
280	0.364982	1.18111	2.06229	1.24697	0.202352	0.625502	1.49827	0.142878	0.388767	1.08518	2.13391	1.23081	0.302708	0.663701	1.45536	0.0918054	-3.61703	-2.47264	cluster_4	3	3
280	-1.15451	0.521861	-1.73426	-0.243069	-0.331926	0.786605	0.326897	0.204609	-1.19759	0.390126	-1.60464	-0.191421	-0.332798	0.742853	0.279906	0.221403	2.32664	-1.46207	cluster_4	25	12
280	0.465724	1.24672	-0.352431	1.39379	-1.35125	-0.697442	2.86252	1.55026	1.46688	1.92691	-0.0206226	1.84557	-0.220904	-0.427894	2.82162	1.6038	2.33984	8.58734	cluster_2	15	8
280	0.0635063	-0.0627866	-0.261291	0.486406	-1.14846	-1.1784	0.616493	0.0475861	-0.306995	-0.246856	-0.29799	0.524062	-0.817874	-1.01341	0.568934	0.268625	2.286	4.9977	cluster_2	23	10
280	0.199659	0.275844	1.68228	-0.165681	0.624417	0.459459	-0.492282	0.236912	0.315096	0.345094	1.76435	-0.49633	0.865118	0.509272	0.0935313	0.187259	-2.6475	-4.69427	cluster_4	4	4
280	0.700352	2.49549	-0.269786	1.51631	-0.709775	-0.889578	1.02286	1.2352	1.1871	2.30699	-0.336295	1.41436	-0.601716	-0.687376	0.937122	1.1713	-0.0316288	8.08762	cluster_2	22	8
280	-0.907956	0.861173	-1.23767	-0.0166717	-1.11667	1.01391	1.45247	0.891911	-0.483753	0.901837	-1.14226	-0.161092	-1.06481	1.00543	1.34347	0.867553	2.8118	-1.49659	cluster_4	25	12
280	1.39211	1.06268	-0.648282	0.713907	-0.151849	-0.174092	0.682442	0.0928598	1.19235	0.997414	-0.624929	0.785825	-0.00335178	-0.0859381	0.582382	0.147811	2.34912	5.06757	cluster_2	24	11
280	1.77022	3.1223	2.45315	2.71733	0.471112	0.218025	2.31326	0.64725	2.37713	3.02012	2.71163	2.77257	0.631156	0.365069	2.45358	0.642145	-3.84338	-2.01598	cluster_4	3	3
280	0.398981	-0.0633384	-0.842044	-0.102597	0.328112	1.06385	0.417549	-0.691427	0.675941	0.108076	-0.692122	-0.0743374	0.394584	1.04124	0.4431	-0.560264	1.54882	-2.20799	cluster_4	26	9
280	-0.492267	-2.02749	-1.30298	3.2314	-1.06349	0.0790364	-1.69408	-0.0500685	-0.882265	-2.05427	-1.35476	3.20972	-0.981748	0.0766044	-1.71167	-0.0584199	-2.2182	7.98262	cluster_2	48	15
280	0.598541	0.0543262	-1.23828	-0.237458	0.298279	0.782848	1.74261	0.353707	0.38966	0.0274586	-1.32509	-0.222171	0.275378	0.742347	1.62088	0.273081	0.943644	-1.95893	cluster_4	32	11
280	0.437409	0.120175	0.589765	-0.142023	-0.69945	0.705263	-0.351365	-0.225141	0.705589	0.222501	0.721202	0.0142258	-0.536228	0.751884	-0.245979	-0.321334	2.52717	-3.6095	cluster_4	18	9
280	-0.897761	0.028988	-0.634006	0.66963	-0.441557	-0.0930461	0.707724	0.793962	-0.113409	0.340361	-0.466839	0.491939	-0.224887	-0.0199158	0.717289	0.829291	2.77714	6.0971	cluster_2	24	11
280	-0.850711	-0.0288193	0.736858	-0.910178	0.644746	0.697303	-0.163061	-0.563357	-0.333148	0.126168	0.888312	-0.319305	0.758238	0.761508	-0.137182	-0.347614	0.642123	-6.36734	cluster_4	19	5
280	-1.51723	-0.110252	-0.991908	0.0946669	0.195145	-1.5089	1.10752	1.29098	-0.771479	0.0529689	-0.876852	0.157765	0.295882	-1.27931	1.09285	1.27937	-0.569777	5.43682	cluster_2	31	10
280	0.457069	-0.420182	0.292619	-0.493167	0.467179	0.980157	-0.217203	-0.625258	0.435108	-0.281333	0.299866	-0.762953	0.493396	0.962781	-0.129815	-0.478562	0.297514	-4.51303	cluster_4	19	5
280	0.881076	1.0997	-0.42609	1.2832	-0.875875	-1.0052	2.4827	1.10652	0.925295	1.24429	-0.381824	1.43505	-0.649275	-0.851057	2.51719	1.09382	0.59184	7.87149	cluster_2	22	8
280	0.590797	1.10258	-1.18235	0.473959	-1.10881	-0.797891	0.283196	0.3138	1.28838	1.206	-0.953604	0.65958	-1.07702	-0.567201	0.301854	0.360831	3.69781	4.91361	cluster_2	23	10
280	-2.59579	-1.2851	0.70476	1.03159	-1.32452	0.746831	0.892598	-1.86395	-2.7405	-1.42176	0.668583	1.03127	-1.31702	0.727661	0.686891	-1.66154	4.43717	-3.07236	cluster_4	49	9
280	-0.712874	0.253482	0.445286	0.0972253	0.565643	0.309517	2.23269	-0.153568	-0.0052629	0.439056	0.606134	0.166623	0.655464	0.395433	2.17207	0.0487837	-1.50246	-3.95505	cluster_4	11	4
280	-0.600472	-0.817575	-0.905361	0.43167	-1.1208	0.385641	-1.13354	-0.522998	-1.45465	-1.08052	-0.953025	0.267561	-1.20072	0.341414	-1.33886	-0.742449	2.77296	-1.80023	cluster_4	40	12
280	-1.42318	0.0745107	-1.53998	-0.345981	-0.0797057	0.817053	1.13469	-0.00795455	-1.19295	0.250069	-1.23885	-0.143634	-0.025119	0.776543	1.06736	-0.00865556	2.25587	-1.64809	cluster_4	25	12
280	2.09394	2.63161	2.09861	2.67409	0.465176	0.44699	1.42542	0.452167	2.1494	2.31333	2.23855	2.64507	0.537762	0.519827	1.38098	0.373559	-3.84774	-2.00906	cluster_4	3	3
280	-1.65072	-0.508567	-1.13684	-0.0827649	-1.2929	-0.402348	-1.02139	-0.353685	-1.22548	-0.439744	-1.1479	-0.128389	-1.2596	-0.306046	-0.343488	-0.16733	3.38238	-1.35283	cluster_4	39	12
280	-1.82572	-0.831763	-2.5856	-0.254344	-0.957503	0.557614	0.552107	-0.459561	-1.54006	-0.928223	-2.53259	-0.623445	-0.8095	0.545589	0.412875	-0.447287	3.02874	-1.20516	cluster_4	47	12
280	-0.260413	0.428908	-1.18515	-0.111436	-0.441398	0.834477	1.20553	-0.498074	-0.387122	0.22266	-1.18466	-0.166501	-0.314332	0.798043	1.08168	-0.0802838	2.45627	-1.64049	cluster_4	25	12
280	-3.1231	-1.66575	-1.45631	-0.4095	-0.746501	-1.30331	-0.601689	-0.396407	-1.80783	-0.957356	-1.13757	0.00859044	-0.3441	-1.18466	-0.185064	-0.0667579	5.11463	5.13346	cluster_2	23	10
280	0.00728581	-0.181106	-0.764101	0.911361	-2.03736	-1.52092	0.266407	1.5339	0.204278	-0.247145	-0.913376	0.812367	-0.58482	-1.47349	0.116545	1.46829	3.17827	8.62962	cluster_2	31	10
280	-0.0161822	-0.980841	1.14609	0.0555927	0.334278	0.904844	1.67583	-0.98021	0.101318	-0.685984	1.13924	0.162823	0.373248	0.884661	1.42922	-0.439831	-0.0719498	-4.90747	cluster_4	12	4
280	-0.890326	-0.795165	0.939432	-0.566539	0.697253	0.653572	1.89707	-0.0886861	-0.523811	-0.425654	0.942415	-0.0654384	0.69386	0.647224	1.6746	0.199935	-2.28666	-6.49273	cluster_4	4	4
280	1.24185	0.822111	0.881797	-0.168074	1.06153	1.0026	0.707796	1.41018	2.06582	1.88409	0.930784	0.962602	1.03385	0.990884	1.01058	1.51094	-4.15333	-4.6046	cluster_4	17	4
280	-2.85158	-1.99337	-1.31655	-0.499912	-1.22328	0.387452	0.0021395	-0.0477303	-2.82329	-1.92404	-1.30767	-0.492011	-1.22565	0.326735	-0.0270543	-0.0315098	3.00053	-1.3225	cluster_4	40	12
280	-2.33832	-0.46597	-1.3792	-0.464357	0.41505	-1.15765	1.10549	1.21338	-2.09573	-0.356093	-1.29541	-0.325172	0.486979	-0.954984	0.968853	1.17364	-0.408936	5.03056	cluster_2	38	1
280	-2.2033	-0.795283	-1.38145	-0.326342	-1.16466	0.57934	0.199139	-0.493726	-2.17813	-0.995807	-1.52003	-0.370726	-1.11236	0.541162	0.0221415	-0.586786	2.88596	-1.49949	cluster_4	40	12
280	-1.16171	0.268184	-1.07564	0.508929	-1.43148	-0.711655	0.514291	0.921859	-0.598568	0.284172	-1.04525	0.46258	-1.1506	-0.693451	0.42832	0.898122	2.99183	7.25084	cluster_2	37	10
280	1.39603	1.78234	-0.312921	1.22116	-0.207557	1.1287	2.74636	0.287561	2.07928	2.07749	-0.192219	1.2002	-0.0136447	1.19792	2.73988	0.376974	2.30604	-2.00388	cluster_4	24	11
280	-2.39417	-2.53136	-0.617041	-1.6008	-0.834982	0.274171	-1.0477	-1.54939	-2.13581	-2.31032	-0.600232	-1.75422	-0.663555	0.315582	-0.744514	-1.39724	3.51133	-1.71271	cluster_4	41	9
280	-0.405604	0.461449	0.0380882	1.85371	-0.78255	-0.987503	1.25196	1.52654	0.203313	0.58136	-0.0630474	1.73227	-1.27494	-0.92113	1.13493	1.52425	-0.419421	8.51022	cluster_2	22	8
280	1.7805	0.276215	-0.531494	1.17532	-0.634043	-1.03716	0.428585	0.824211	1.58903	0.27048	-0.577117	1.17252	-0.550303	-0.925205	0.442269	0.786718	0.657018	6.8999	cluster_2	16	8
280	-1.13567	-0.968963	-1.57301	-0.169825	-1.51203	-2.03232	0.152919	1.13224	-1.07928	-0.959383	-1.44816	-0.249805	-1.61344	-2.57479	0.0757197	1.08225	6.07722	6.72904	cluster_2	44	10
280	0.520339	0.619533	1.88527	1.11667	0.835493	0.146923	1.21412	-0.201076	0.486647	0.576714	1.97782	1.08584	0.88716	0.233144	1.19967	-0.258222	-3.55481	-2.57784	cluster_4	3	3
280	0.0249212	0.639792	-0.0180303	-0.123377	-0.658153	0.783651	0.0633852	-0.488811	0.137591	0.500349	0.0261456	-0.114664	-1.67947	0.794023	0.0109381	-0.677145	2.47274	-3.28309	cluster_4	42	9
280	-0.519536	0.0516695	-1.11986	0.325401	-0.606287	-1.74669	0.0839605	1.3988	0.0503528	0.129192	-0.97916	0.377342	-0.47849	-1.99131	0.105847	1.38376	4.04235	6.30257	cluster_2	30	10
280	-0.46971	-0.393014	-1.51753	-0.691469	-0.13813	0.789718	-0.132249	-0.45833	-0.470446	-0.371435	-1.21019	-0.889236	-0.131267	0.770294	0.0555148	-0.157805	1.92039	-1.97346	cluster_4	33	12
280	-2.00141	-0.215545	-1.2095	0.355799	0.825351	-1.562	0.670453	1.66955	-1.39057	-0.0745329	-1.16395	0.410114	0.842695	-1.65071	0.596667	1.6322	-4.17652	4.27921	cluster_1	38	1
280	-0.091019	0.457968	-0.765787	0.764305	-1.02256	-0.900459	1.15439	1.45567	0.626738	0.556141	-0.744938	0.874459	-1.45972	-0.777763	1.04622	1.42491	2.65442	7.12421	cluster_2	29	10
280	-0.248677	-0.598064	-1.2344	-0.130316	-1.32873	0.115386	-0.408711	-0.82249	-0.679639	-0.723729	-1.25765	-0.193219	-1.22046	0.122849	-0.566945	-0.961641	3.41505	-1.34694	cluster_4	40	12
280	-2.1523	-0.931096	-2.20152	-0.946421	-0.913367	0.63906	0.734755	-0.657438	-2.12457	-0.962845	-2.05582	-1.2051	-0.845105	0.613617	0.581268	-0.791509	2.92142	-1.16323	cluster_4	47	12
280	0.324914	-0.650734	0.128689	-0.0425503	0.787264	0.794208	0.0957381	0.458799	0.387237	-0.539802	0.169389	-0.123727	0.795511	0.775649	0.0320151	0.451292	-2.00499	-3.50894	cluster_4	11	4
280	-0.553037	-0.0558256	-1.63991	-0.147096	-1.17252	-1.11156	0.189045	1.57583	0.054348	0.0737055	-1.46689	0.0320928	-1.44232	-0.910783	0.156774	1.54853	5.20368	6.97763	cluster_2	37	10
280	0.6586	0.407124	-0.936035	0.408013	-1.25208	0.301373	-0.95309	-0.622229	0.0316702	0.231413	-0.986301	0.421794	-0.940267	0.353518	-0.91396	-0.436123	2.89109	-1.81549	cluster_4	40	12
280	0.78449	0.478533	-0.518052	1.07698	-0.492305	-0.334565	0.727933	0.738555	1.16227	0.691856	-0.440772	1.09523	-0.39343	-0.23907	1.08269	0.768735	2.35659	6.13554	cluster_2	16	8
280	-1.71384	-0.930182	-0.797461	-0.611531	0.0298309	0.0505173	1.67504	-0.628693	-1.25183	-0.727402	-0.598817	-0.643204	0.146153	0.139396	1.62831	-0.497246	1.67252	-2.47663	cluster_4	26	9
280	-1.61787	-0.376686	-1.17587	-1.1711	-0.205886	-1.70688	-0.177336	1.61269	-1.32129	-0.381735	-1.16262	-1.36209	-0.10198	-1.03469	-0.130695	1.55527	-0.463987	5.10961	cluster_2	30	10
280	-0.19329	1.51686	-0.82694	0.442511	-0.296303	-0.284808	0.538458	0.109692	0.111638	1.3909	-0.813664	0.4618	-0.107996	-0.182746	0.472342	0.12706	2.38272	5.02202	cluster_2	25	12
280	-1.59636	-0.344286	1.07555	0.549477	0.28632	-0.217695	-0.266451	-0.690639	-0.856218	-0.340912	1.03959	0.577464	0.300701	-0.12898	-0.408032	-0.770981	-5.35939	-4.23826	Noise	10	7
280	-1.62697	-0.0657448	-1.20532	-0.423287	-0.378037	0.434124	0.253976	-0.63791	-1.56094	-0.15603	-1.20728	-0.322327	-0.257917	0.452932	0.203387	-0.739806	2.25754	-1.84576	cluster_4	33	12
280	0.860667	0.708574	0.931351	0.187287	-0.974461	0.847082	-0.238348	-0.504462	0.689485	0.593094	0.972968	0.135527	-0.715989	0.842681	-0.230071	-0.477494	3.1941	-3.65294	cluster_4	18	9
280	0.637288	0.729507	-0.676779	1.00067	-0.152383	-1.00893	1.21829	0.889516	0.882034	0.789738	-0.698376	0.932861	0.0182864	-0.793148	1.37299	0.901282	-0.521253	6.27849	cluster_2	31	10
280	0.495311	1.19813	-0.605336	1.07011	-1.0578	-1.40699	0.817754	1.36426	0.982684	1.12841	-0.615393	1.05037	-1.38471	-1.07688	0.728394	1.3339	2.24765	7.95003	cluster_2	29	10
280	0.774109	0.113831	-1.32179	0.383069	-0.582517	0.274963	1.50913	-0.604091	0.988828	0.0580234	-1.26554	0.357791	-0.579901	0.306118	1.41019	-0.0911847	2.68983	-1.60395	cluster_4	25	12
280	0.323457	-1.18352	0.7444	-0.201713	1.21934	0.962258	-0.25358	0.354134	0.355404	-0.932264	0.812697	-0.0365268	1.19628	0.959197	0.080839	0.33433	-3.59459	-5.36558	cluster_4	4	4
280	-1.12674	-1.01887	0.568013	-0.546947	1.05722	0.672423	0.0542903	-0.299574	-1.00484	-1.03276	0.631842	-0.501538	1.05228	0.677927	0.00981471	-0.258036	-1.69729	-6.46497	cluster_4	19	5
280	0.712744	0.360394	0.683255	-0.133583	-1.08429	0.645499	-0.455032	-0.64495	0.640556	0.345163	0.805092	-0.157329	-0.819956	0.692338	-0.377758	-0.684936	3.60446	-3.60258	cluster_4	18	9
280	1.77714	1.24542	-0.254722	0.451056	-0.136054	1.22519	0.712229	-0.10205	2.06077	1.33813	-0.14506	0.527702	0.0349481	1.21597	0.747449	-0.14124	1.16491	-3.32141	cluster_4	24	11
280	0.256152	0.483617	1.85221	1.15028	-0.185849	0.369311	1.55564	-0.43959	-0.0316582	0.17072	1.78911	0.945596	-0.170204	0.359221	1.39496	-0.525145	-3.57046	-2.5273	cluster_4	12	4
280	0.975484	0.291571	-1.02775	-0.39817	0.00485229	0.821166	0.513775	0.00763074	0.781849	0.336476	-0.678704	-0.339821	-0.029014	0.824275	0.469579	0.0263168	1.88343	-1.97042	cluster_4	26	9
280	-1.5772	-0.534536	0.481501	-1.18001	0.917466	0.574361	-1.23304	-1.61278	-1.35729	-0.565663	0.511467	-0.968784	0.900755	0.588512	-0.974754	-0.876965	1.75727	-6.88105	cluster_4	28	5
280	-2.78073	-1.00032	-1.74998	-0.617371	-0.870203	0.288985	-0.268124	-1.72724	-2.3257	-1.01875	-1.61713	-0.708764	-0.798091	0.291472	-0.190359	-2.6456	3.66568	-1.00954	cluster_4	47	12
280	-1.48496	-0.757297	0.880186	-1.67388	0.212694	0.815655	-0.979564	-1.25807	-1.51211	-0.830945	0.823623	-0.995916	0.240994	0.779573	-0.613903	-1.55204	1.74496	-7.88464	cluster_4	21	5
280	0.0431545	0.117782	-0.764443	0.0733082	0.866334	0.959183	1.16424	0.920389	0.348963	0.502655	-0.735284	0.0990827	0.876702	0.969413	1.05605	0.877243	-0.828452	-2.47882	Noise	32	11
280	2.39706	1.83952	2.2426	2.26944	0.748028	0.280021	1.55469	0.401761	2.54011	1.94125	2.40558	2.36718	0.821664	0.389596	1.55212	0.393615	-3.84719	-2.06241	cluster_4	3	3
280	-0.253412	0.26224	0.845872	1.76768	0.686155	0.951093	-0.356676	-0.769846	0.369685	0.812936	1.1175	1.82392	0.830728	1.00959	-0.040372	-1.10577	-3.35027	-2.89407	cluster_4	12	4
280	1.27944	0.48429	0.106002	0.0477409	-0.627397	1.16088	0.352023	-0.367667	1.36127	0.575694	0.168977	-0.0204234	-0.059055	1.11071	0.407071	-0.134901	2.22172	-3.44728	cluster_4	26	9
280	-0.520859	0.712584	-0.898578	0.241403	0.299895	-0.916644	0.171682	1.33356	-0.232669	0.718717	-0.835789	0.513801	0.36888	-0.723716	0.182107	1.30723	-0.850114	5.70159	cluster_2	31	10
280	-1.28887	-0.221517	-0.864606	-0.671276	-0.756521	0.902561	-0.0901631	-0.631871	-1.38939	-0.328233	-0.875188	-0.853316	-0.567268	0.861832	-0.0736636	-0.564108	2.59772	-1.74006	cluster_4	33	12
280	-0.788612	0.00962929	-0.738964	0.794682	0.149404	-0.754091	1.28722	1.07726	-0.337593	0.072444	-0.716794	0.885468	0.231981	-0.664518	1.14431	1.07111	-0.61667	6.2559	cluster_2	31	10
280	-0.00135547	-0.159422	-1.53428	-0.332261	-1.50042	-1.28285	-0.400952	1.63087	-0.0949158	-0.26558	-1.3766	-0.349791	-2.12074	-0.990187	-0.65073	1.56462	5.78022	6.87957	cluster_2	43	13
280	-2.57054	-1.47097	-0.372219	0.0336467	-1.15115	0.806645	-0.906973	-2.06494	-1.26829	-0.695132	0.0130651	0.683949	-0.785172	0.944263	-0.655652	-1.37495	4.01552	-2.69245	cluster_4	49	9
280	0.817789	1.07185	-0.345851	1.41766	-0.773552	-1.31465	1.54652	1.96148	1.0398	1.18966	-0.401166	1.30125	-2.03911	-0.947541	1.44648	1.91892	1.06817	8.29009	cluster_2	36	13
280	-0.972504	-0.488023	1.14832	0.286028	0.0728708	0.804275	-0.340148	-0.976165	-0.414652	-0.467356	1.18071	-0.00641763	0.131221	0.800444	-0.152573	-0.717163	0.869567	-4.79524	cluster_4	18	9
280	1.48625	1.63529	-0.221385	0.650801	-0.278764	0.0986386	1.59138	1.47203	1.94051	1.82445	-0.0994203	0.80669	-0.162031	0.0731817	1.6567	1.54484	-0.422054	6.77075	cluster_2	24	11
280	-0.504208	-0.518957	-1.29524	0.984651	-1.31101	0.435247	-1.52739	-0.794687	-0.6665	-0.666618	-1.34872	0.937773	-1.2291	0.445238	-1.63972	-0.86911	2.93448	-1.63403	cluster_4	48	15
280	-3.04137	-1.63349	0.84604	-0.786219	0.641669	0.828418	0.603326	-1.43952	-2.64305	-1.53082	0.789492	-1.09571	0.633338	0.789856	0.478872	-1.19142	1.57039	-6.31103	cluster_4	28	5
280	-2.36357	-0.819711	-1.47	-0.310313	-1.15515	0.724416	0.820451	-0.363451	-1.74168	-0.747119	-1.36459	-0.209613	-1.6788	0.712301	0.626052	-0.328986	2.9154	-1.31602	cluster_4	40	12
280	-0.933196	-0.187381	0.674672	-0.299014	-0.174103	0.779099	-0.69867	-0.769011	-0.977305	-0.334479	0.644522	-0.39115	-0.177398	0.755852	-3.56834	-0.739764	1.20722	-4.65457	cluster_4	18	9
280	-2.24403	-0.47063	-1.42885	0.102939	-0.109523	-2.37732	0.257041	1.58327	-1.3549	-0.292884	-1.30961	0.107677	-0.109295	-0.699147	0.196533	1.56393	-0.472971	5.16208	cluster_2	31	10
280	-1.08549	-1.81957	0.196203	-0.830201	0.70487	0.863478	-1.37644	-0.347078	-1.31722	-1.86921	0.144693	-0.834318	0.668959	0.826455	-1.91032	-0.698483	0.0249402	-5.61483	cluster_4	28	5
280	-2.35551	-0.573073	-0.192611	0.451412	0.17979	0.655154	-0.050945	-0.72895	-1.20107	-0.267916	-0.0459073	0.478445	0.375335	0.709813	0.0689706	-0.305811	0.523089	-3.57735	cluster_4	26	9
280	-0.122376	0.113894	-1.13487	0.411091	-0.251988	-1.27273	2.14249	1.44551	0.502412	0.583638	-0.889538	0.729899	-0.0630674	-0.993238	1.97146	1.43801	4.05568	6.105	cluster_2	31	10
280	-2.07458	-1.86494	-0.925511	1.02297	-0.87689	-1.61839	-0.331393	-0.819584	-2.39313	-1.96752	-0.92666	0.901726	-0.920372	-1.50975	0.0549139	-0.767613	3.18851	3.76922	cluster_2	23	10
280	1.2484	1.44466	-0.387502	1.30148	-1.08147	-0.929738	0.699821	1.01882	1.6138	1.53278	-0.317207	1.45515	-0.656508	-0.460658	0.689023	1.03136	1.21496	7.21216	cluster_2	22	8
280	-0.883553	0.392605	-0.915415	0.690217	-0.498923	-1.25975	0.670328	0.569834	-0.572141	0.434403	-0.846165	0.639371	-0.283151	-1.07694	0.667558	0.685591	2.43797	5.63826	cluster_2	31	10
280	-0.226075	-0.74526	-0.180215	-0.262001	-0.0100022	0.997213	1.56767	1.04971	0.183533	-0.39045	-0.205011	-0.258294	0.0952736	0.955464	1.46505	1.09104	-2.00813	-3.41047	cluster_4	24	11
280	-1.72208	-0.996901	-1.14625	0.305961	-1.62312	-1.43986	-0.371808	1.3144	-1.122	-0.687811	-1.00375	0.432613	-1.92583	-1.42992	-0.189974	1.30433	4.85137	7.82104	cluster_2	37	10
280	-1.00506	-1.64912	-0.583957	-0.560771	-0.00448135	0.841312	-0.504518	-1.19094	-1.03161	-1.60092	-0.583595	-0.576633	0.0257205	0.810886	-0.51016	-1.28573	1.89555	-2.54811	cluster_4	34	9
280	-0.963306	-0.860989	0.180042	-0.218386	0.628568	0.30857	-0.073039	-0.531298	-0.697903	-0.914793	0.162632	-0.345832	0.61695	0.33185	-0.179098	-0.617534	0.307945	-4.4418	cluster_4	26	9
280	-0.788982	0.422331	0.732852	0.0528161	-0.489924	0.104682	-0.0221927	-0.7526	-0.49724	0.250996	0.631269	-0.017622	-0.212659	0.148959	-0.22606	-0.346471	0.964413	-4.54234	cluster_4	18	9
280	-1.73908	-0.302437	-0.994676	0.00517551	0.188547	-1.26399	0.103863	1.45182	-1.40909	-0.262001	-0.918235	0.0369308	0.264032	-0.997588	0.0525601	1.41838	-0.716013	5.27061	Noise	31	10
280	-0.443617	0.19082	0.893502	-0.0886856	0.505191	0.752064	0.605681	0.323199	-0.509265	0.125145	0.920452	-0.147504	0.514715	0.745242	0.508683	0.301827	-2.473	-4.37998	cluster_4	4	4
280	1.31888	0.515709	-0.165528	0.876807	-0.206284	-1.61621	3.18816	1.37629	1.89377	1.21241	0.0367351	1.37039	0.0622633	-1.17162	3.06853	1.39104	-0.411407	6.13948	cluster_2	22	8
280	1.02642	2.1978	2.18201	1.83425	0.274899	-0.0488911	1.8238	0.221797	1.89015	2.3406	2.44632	1.99759	0.447635	0.101014	1.90045	0.289781	-3.76839	-2.15987	cluster_4	3	3
280	-0.089106	-1.10782	0.387034	0.0168557	0.129097	0.634303	-0.570734	-0.953475	-0.107542	-1.18442	0.403896	-0.105891	0.185675	0.647015	-0.577309	-0.496296	0.98677	-4.38052	cluster_4	19	5
280	-1.10952	-0.121551	0.886009	-0.457994	1.00632	0.553035	-0.335034	-0.0350559	-0.808992	-0.137379	0.924487	-0.301714	0.984109	0.56871	-0.316466	-0.0176394	-2.32458	-6.32718	cluster_4	4	4
280	0.736544	0.15686	-1.19192	0.0102871	-0.880291	0.8089	-0.150122	-0.0946536	0.614242	0.222118	-1.0824	0.0188404	-0.731574	0.77564	-0.116609	-0.180386	2.69821	-1.68419	cluster_4	25	12
280	-0.87342	-2.43091	0.350231	0.183512	-1.16424	0.863149	-1.5646	-1.41466	-1.27068	-2.4777	0.249639	0.0475245	-1.1044	0.802625	-3.61685	-1.72857	4.06815	-3.28734	cluster_4	49	9
280	1.33088	0.621522	-1.38784	0.0629678	-0.534047	1.03447	0.576704	-0.245784	1.61608	0.745929	-0.915272	0.0546775	-0.281574	1.0331	0.609277	-0.234466	2.4279	-1.61996	cluster_4	25	12
280	0.317344	0.615726	-1.33695	-0.159843	-0.511075	0.856036	0.461358	0.638047	0.116125	0.520967	-1.21611	-0.183715	-0.420445	0.819544	0.420089	0.592402	2.29425	-1.67585	cluster_4	25	12
280	-1.18452	0.323907	-1.31391	0.0172631	-0.717942	-1.46327	0.515174	0.644571	-0.575451	0.320108	-1.2164	0.196975	-0.57862	-1.56835	0.488601	0.643881	4.38508	5.95196	cluster_2	30	10
280	0.483508	0.188898	-1.54382	0.0124197	-0.570339	0.16359	0.730897	-0.798138	0.615306	0.193293	-1.48606	-0.0211583	-0.38882	0.220716	0.643845	-0.745696	3.26668	-1.51274	cluster_4	33	12
280	-0.91529	-0.418211	1.33352	-0.637415	0.780951	0.630687	-0.952019	-0.96934	-0.884102	-0.498333	1.35415	-0.479047	0.774697	0.639787	-0.651586	-0.879271	-0.192875	-6.59943	cluster_4	13	5
280	-0.273042	-1.62739	-0.0306551	0.206456	-0.78721	0.682205	1.05264	-0.863141	-0.118344	-1.37732	-0.0802635	0.248919	-0.765437	0.651933	0.979448	-0.687112	3.30903	-2.91807	cluster_4	42	9
280	-1.06494	-0.0044438	-0.9432	0.777738	0.326786	-1.19325	1.78847	1.43287	-0.948008	-0.106096	-1.00305	0.633558	0.344661	-1.55408	1.56167	1.37961	-0.776065	5.74859	cluster_2	31	10
280	-0.130931	1.25295	-1.07487	0.138797	0.385319	0.864328	0.875308	0.207325	0.0143574	1.33959	-0.822334	0.105676	0.486586	0.862486	1.05914	0.260435	1.23291	-2.01794	cluster_4	32	11
280	-0.459268	0.144011	-0.815597	0.320835	-0.632744	-0.242681	0.0466323	-0.29832	-0.626947	-0.0279795	-0.84999	0.288511	-0.533379	-0.207475	-0.0146763	-0.358499	2.3321	-1.44613	cluster_4	39	12
280	-0.914933	-0.080647	-1.04322	0.435012	0.421994	-1.14547	0.809274	1.51697	-0.68332	-0.0996749	-1.14447	0.36728	0.462529	-1.07936	0.699046	1.46249	-0.888327	5.69588	cluster_2	31	10
280	-0.481796	-0.450271	0.584286	-0.0876447	0.00242911	0.677403	0.72719	-0.781375	-0.388029	-0.437942	0.624889	-0.155673	0.0543846	0.685905	0.640157	-0.568496	1.00651	-4.47712	cluster_4	19	5
280	1.34434	1.31511	-0.671401	0.68085	0.045617	0.0291348	0.237161	-0.150292	1.31824	1.17428	-0.476711	0.673786	0.0928095	0.0632739	0.256167	-0.10245	2.05354	-2.07709	cluster_4	24	11
280	0.154083	-0.160972	-0.819455	-0.224696	-0.47409	0.663188	0.630618	-0.405849	0.311413	-0.182387	-0.963865	-0.247492	-0.337848	0.617084	0.545933	-0.261542	2.39831	-1.89854	cluster_4	25	12
280	0.103899	0.759846	-1.15926	-0.0301865	0.0139421	0.879472	0.144752	0.323335	0.14627	0.882893	-1.289	-0.0322621	0.1374	0.871193	0.183872	0.296778	1.31908	-2.03038	cluster_4	32	11
280	-2.57936	-1.59173	-2.05811	-0.935297	-1.00177	-0.196858	1.32976	-1.28113	-2.35746	-1.47583	-2.15485	-0.668289	-1.02821	-0.166408	1.17793	-1.441	3.62782	-1.20993	cluster_4	47	12
280	-2.28953	-1.53968	-1.88586	-1.06684	-0.802272	0.02298	0.309411	-0.987169	-2.38276	-1.6248	-1.78202	-1.20644	-0.723219	0.0283272	0.122612	-1.00956	3.43536	-1.45794	cluster_4	47	12
280	-3.1221	-2.77098	-1.11618	-1.75564	-0.906924	-0.208118	-1.33668	-0.64884	-2.7356	-2.68605	-1.12411	-1.74025	-0.863303	-0.159654	-1.40443	-0.758058	3.60717	-1.59473	cluster_4	47	12
280	-3.4767	-1.26784	-1.72628	-0.414175	-1.33833	-0.207543	1.26465	-0.542543	-2.705	-1.22585	-1.70091	-0.664156	-1.38111	-0.111218	1.13494	-0.687004	3.42574	-1.26746	cluster_4	47	12
280	-0.123485	-1.21286	0.36238	-1.0386	0.403476	0.841038	-0.579596	-0.865368	-0.193955	-1.19149	0.35338	-1.47872	0.398155	0.820669	-0.551737	-1.14729	1.29738	-6.4981	cluster_4	14	5
280	-1.41751	0.113496	0.716751	-0.793126	1.26397	1.0068	1.29031	1.25659	-0.700679	0.163816	0.691826	-0.639555	1.1571	0.975222	1.1812	1.18707	-3.56991	-6.39775	cluster_4	11	4
280	-1.30159	0.952042	-0.684467	0.477877	-0.314559	-0.392649	-0.0811407	-0.0517416	-0.433643	0.948541	-0.610975	0.646242	-0.0541138	-0.209568	-0.0486988	0.0280511	2.41593	5.04335	cluster_2	24	11
280	0.270842	-0.855149	0.649341	-0.112927	0.790352	1.04564	1.7879	-0.750873	0.0762766	-0.515557	0.657201	0.234955	0.783209	1.01646	1.49671	-0.470853	-0.995536	-4.85409	cluster_4	19	5
280	-0.0494336	-0.0893414	-0.292631	-0.515337	-0.851135	0.84947	-0.384496	-1.07839	0.0328941	-0.156036	-0.166421	-0.472975	-0.644284	0.853315	-0.297108	-1.41316	3.16297	-2.86767	cluster_4	41	9
280	-1.76254	-0.286053	-1.76154	-0.393015	-0.306317	-0.824897	0.11426	1.58692	-1.41768	-0.29612	-1.83007	-0.212389	-0.300886	-0.681615	0.0437696	1.54439	5.0762	6.29906	cluster_2	30	10
280	0.297052	-0.757506	1.59438	0.435309	-0.601453	0.586568	1.36146	-0.602229	-0.196798	-0.787078	1.52362	0.449758	-0.700024	0.564763	1.17716	-0.654419	2.94518	-4.12987	cluster_4	18	9
280	-1.9353	0.303034	-1.17213	0.0165186	-0.228583	0.512157	0.0800609	-0.633147	-1.37943	0.260769	-1.2701	-0.0372468	0.0409746	0.546634	0.0677426	-0.533473	2.31179	-1.97482	cluster_4	33	12
280	-0.758694	-1.34228	0.450396	-1.64413	0.519235	0.853824	0.24583	-0.846743	-0.921059	-1.32802	0.430527	-1.27864	0.520574	0.826113	0.0813248	-0.844277	1.32271	-8.27166	cluster_4	28	5
280	-2.6433	-1.83442	0.251134	1.11525	-1.41266	0.759903	0.277468	-1.34388	-1.43516	-0.975927	0.479999	1.49951	-1.20115	0.844	0.334958	-0.882977	4.48101	-3.01744	cluster_4	49	9
280	-2.1784	0.40909	-1.61487	-0.291554	-0.446235	-1.67883	0.348721	1.10147	-1.15313	0.464556	-1.56621	-0.298021	-0.344989	-2.0229	0.394485	1.09983	5.05736	5.84772	cluster_2	30	10
280	-0.378137	0.00874114	1.92095	-0.624973	0.815141	0.545873	1.2706	-0.462493	-0.289732	-0.0669633	1.95561	-0.594336	0.826084	0.577497	1.0316	-0.492929	-0.559814	-6.63394	cluster_4	13	5
280	0.239154	0.745757	2.03842	1.01255	0.663351	0.459747	1.96092	-0.267434	0.197716	0.821621	2.04998	1.2205	0.737164	0.5465	2.1193	0.00468675	-3.63683	-2.49188	cluster_4	3	3
280	0.200512	1.09063	-0.379263	0.653152	-0.832653	-0.596392	-0.518229	-0.580191	0.0353453	0.938947	-0.316906	0.704776	-0.652987	-0.375975	-0.217984	-0.556984	2.22711	4.44627	cluster_2	39	12
280	0.00120573	0.209529	0.664313	0.0933073	0.497675	0.902529	0.704176	-0.113302	0.135112	0.286052	0.658134	0.160776	0.506816	0.875503	0.667513	-0.183835	-1.59194	-4.09761	cluster_4	19	5
280	0.578545	0.564026	-0.14724	-0.203512	-1.00448	0.8357	-0.383494	-0.812501	0.641363	0.510504	-0.0211648	-0.0542529	-0.713609	0.865211	-0.10304	-0.692148	3.13393	-2.90951	cluster_4	42	9
280	-1.26382	0.460929	-1.32069	0.256491	-1.68988	-1.75663	1.22785	1.28441	0.0379905	0.648025	-1.15958	0.175679	-1.63218	-2.23596	1.0723	1.31163	5.69923	7.36203	cluster_2	43	13
280	-1.64472	-0.393255	-2.00716	-0.90334	-1.48747	-1.3642	-0.382546	0.598087	-1.2457	-0.363613	-3.56392	-0.776554	-1.46588	-1.26054	-0.306099	0.559941	6.49166	5.52569	cluster_2	45	14
280	-1.36871	-0.0773328	-1.43483	-0.0105417	-0.922631	-1.03766	0.898338	1.05418	-0.861416	-0.18118	-1.24273	0.056294	-0.954315	-1.15041	0.744072	1.01116	4.68174	6.56328	cluster_2	37	10
280	1.09398	2.09535	-0.813262	1.15468	-0.00345789	-0.960307	3.32579	0.974722	1.67692	2.32427	-0.439759	1.41318	0.0559449	-0.552792	3.12835	1.17572	-0.575841	6.38718	cluster_2	22	8
280	-0.205423	0.382808	-0.605828	1.11214	-0.359144	-1.30662	1.26606	1.18259	-0.315048	0.311119	-0.676036	1.05642	-0.192912	-2.43614	1.17382	1.16513	-0.270594	6.64738	cluster_2	31	10
280	0.36265	0.769423	1.80864	0.514819	0.903823	0.444201	1.20036	0.0641443	0.351211	0.634686	1.76969	0.494685	0.947094	0.467393	1.40749	0.316857	-3.4658	-2.73527	cluster_4	12	4
280	0.158967	1.06614	2.0929	0.86494	0.534873	0.103198	1.81163	-0.163925	0.717892	1.2127	2.25313	0.954769	0.649716	0.208947	1.835	0.038689	-3.53546	-2.56083	cluster_4	3	3
280	0.313317	-0.35159	-1.65256	-0.463951	-0.984157	0.844368	0.362417	0.414442	-0.0157088	-0.28681	-1.45872	-0.459916	-0.729921	0.812128	0.258865	0.356546	2.82594	-1.42116	cluster_4	25	12
280	-0.445048	-0.436852	0.983271	0.010356	0.718425	-0.400193	-1.1185	-0.678734	-0.671334	-0.685592	0.924753	-0.256725	0.665258	-0.324954	-1.05449	-0.696366	-6.63362	-4.54604	cluster_3	10	7
280	0.800191	0.92316	-1.29859	-0.492771	-0.565898	0.821008	0.47957	-0.0790941	0.366739	0.908149	-1.16626	-0.373696	-0.411417	0.790889	0.460732	-0.0964606	2.42093	-1.59589	cluster_4	25	12
280	-0.711807	-1.23761	0.526658	-0.506583	0.740449	0.683167	-1.36222	-1.08739	-1.05954	-1.35495	0.467825	-0.663366	0.690944	0.656434	-1.21679	-0.841036	0.961276	-5.99131	cluster_4	28	5
280	0.865533	1.57862	-0.513213	1.1029	-0.80793	-0.713681	1.64976	0.974094	1.48992	1.98039	-0.359309	1.14891	-0.52552	-0.491961	1.68299	1.03504	0.648946	7.76078	cluster_2	22	8
280	-1.05152	-0.170292	-0.353308	0.189922	-0.745271	0.341689	1.34642	-0.208884	-0.540683	-0.192325	-0.184306	0.115233	-0.356079	0.4044	1.11354	-0.213146	2.48589	-2.46068	cluster_4	26	9
280	-2.97634	-1.4569	0.451528	-0.554792	0.0684937	0.0552319	1.11864	-1.16703	-2.29677	-1.28888	0.518704	-0.694106	0.160491	0.121366	1.00272	-1.09617	2.27083	-5.27506	cluster_4	34	9
280	0.264662	0.983484	-0.465056	1.25133	-1.24942	-1.30019	1.84938	1.48039	0.719767	1.09222	-0.480227	1.24301	-1.55337	-1.31844	1.68599	1.47061	2.42496	8.37083	cluster_2	36	13
280	-1.37151	-0.294753	1.69215	0.199021	1.185	0.318971	-0.193561	-0.406298	-1.00468	-0.446133	1.69593	0.206903	1.121	0.349365	-0.363762	0.0633961	-1.83426	-5.66294	cluster_4	12	4
280	0.499724	1.13427	-0.411419	1.1257	-0.117261	-0.0438238	0.776751	1.1691	1.28091	1.39173	-0.412521	1.03309	0.0882868	-0.00158094	0.926708	1.31051	-0.468579	6.83838	cluster_2	24	11
280	1.01674	1.7233	0.0269252	0.348093	0.00996369	0.754423	0.0273376	0.620133	0.761535	1.56589	0.0141453	0.332111	0.0907492	0.738981	0.305971	0.62171	-0.0176764	-3.40811	cluster_4	24	11
280	1.45405	1.40671	1.44813	0.335614	0.929851	0.930723	1.03785	0.585369	1.95297	1.82373	1.57728	0.581643	0.993983	0.956847	1.09727	0.615419	-3.59728	-4.73613	cluster_4	17	4
280	1.45774	1.78275	2.26541	2.23156	0.603476	0.310537	2.03119	0.907984	1.69772	1.8602	2.4258	2.23784	0.686648	0.409926	2.1282	0.914264	-3.82697	-2.06344	cluster_4	3	3
280	0.438426	0.578874	-1.1927	0.440834	0.653956	-0.623346	2.0703	1.00776	0.408799	0.431527	-1.20048	0.307219	0.642505	-0.452715	1.80072	0.934702	-4.66039	3.50541	cluster_1	8	1
280	1.93459	2.10056	2.18496	2.419	0.767081	0.390312	1.60797	0.542112	2.52938	2.46331	2.43196	2.6355	0.907703	0.492479	1.70371	0.602356	-3.83123	-2.07121	cluster_4	3	3
280	-1.9235	-0.454492	-0.0761502	0.0664964	-0.43435	-0.340694	1.11889	0.0256941	-1.56364	-0.242765	0.00514802	0.20162	-0.235309	-0.244637	1.01077	0.081799	0.529009	-3.86561	cluster_4	24	11
280	0.52111	0.314222	-1.06581	0.588946	-1.11547	-1.58945	0.867118	0.949995	0.559047	0.242247	-1.06146	0.539987	-1.21444	-1.59396	0.697514	0.910948	3.61396	6.45494	cluster_2	37	10
280	0.291372	1.17211	-0.715861	0.899017	-0.755582	-0.079917	0.389618	-0.422106	0.261901	1.0426	-0.70904	0.950706	-0.70917	-0.0375321	0.425259	-0.344468	2.65013	-1.81461	cluster_4	39	12
280	0.175658	1.59709	0.102437	0.486424	-1.04223	0.951544	-0.336419	-0.941622	0.517129	1.42817	0.165382	0.505282	-0.526528	0.957189	-0.166815	-0.913342	4.16097	-3.19758	cluster_4	42	9
280	1.68434	2.14507	2.50033	2.52591	0.442854	0.732656	1.79659	0.657507	2.35374	2.33642	2.67365	2.60508	0.573005	0.801097	1.7765	0.628707	-3.8161	-2.09158	cluster_4	3	3
280	-0.468369	-0.919021	0.368078	1.02811	0.062141	1.02286	2.35324	-1.03427	-0.27806	-0.474744	0.445376	1.28223	0.0466444	1.00573	2.14478	0.197118	1.19053	-4.1295	cluster_4	24	11
280	0.941854	1.31697	0.88778	0.30757	0.879978	0.979391	1.27091	0.658307	1.06282	1.2377	0.857722	0.421918	0.832126	0.933547	1.19483	0.616295	-3.59919	-4.11419	cluster_4	17	4
280	-1.18657	-0.287548	-1.3169	-0.209719	-0.109866	-0.879307	-0.0270764	1.38741	-0.827812	-0.280988	-1.19536	-0.08909	-0.0318285	-0.678003	0.00381713	1.34505	4.28421	6.08619	cluster_2	30	10
280	-0.446309	0.126292	-1.52238	-0.314967	-1.37159	0.922444	0.051484	-0.493682	-0.278017	0.230087	-1.4752	-0.365276	-2.31926	0.895219	0.204128	-0.396615	3.08387	-1.35223	cluster_4	40	12
280	1.89103	2.34631	-0.11834	1.68348	0.209891	0.0646027	2.77624	0.831111	2.64353	2.83832	-0.0139	1.82128	0.40303	0.0891542	2.97996	1.01385	-1.73043	7.78723	cluster_2	15	8
280	-1.98106	-0.872439	0.63443	-1.3651	0.588639	0.640006	-1.00845	-0.458469	-1.35132	-0.762304	0.636241	-1.4931	0.590313	0.644347	-1.05369	-0.369282	-0.210125	-8.10972	cluster_4	6	5
280	0.449552	-0.170183	-1.11783	-0.311809	0.262904	0.566407	0.634561	0.332941	0.177314	-0.172229	-1.13754	-0.477554	0.285062	0.548839	0.493131	0.284643	0.891866	-1.95545	cluster_4	32	11
280	-0.581539	-0.715338	0.502772	-0.924866	0.632221	0.810591	1.31725	-1.04711	-0.0392536	-0.321977	0.545505	-0.0622366	0.669912	0.81859	1.34408	0.091598	1.26783	-6.68156	cluster_4	11	4
280	-0.475795	0.805041	-0.709981	0.374534	-0.222028	-0.382691	0.983004	0.966821	0.0228216	0.862285	-0.605528	0.431357	-0.165486	-0.26753	0.942171	0.944249	2.7873	6.07033	cluster_2	31	10
280	-0.0797997	0.0837169	-1.19347	0.223468	-1.20963	-1.2801	-0.117719	1.12425	0.151489	0.0641148	-0.858844	0.294425	-1.31221	-0.905317	-0.109039	1.08048	4.36588	7.02102	cluster_2	37	10
280	0.857778	-0.723321	-0.25879	-0.409685	1.05801	0.994128	-0.0934523	-0.798493	0.343386	-0.681065	-0.174425	-0.264382	0.998768	0.956997	0.116265	-0.718039	0.246181	-4.45781	cluster_4	26	9
280	-1.03771	0.566194	-0.369251	1.33337	1.43702	-1.32115	1.03876	1.2989	-1.02424	0.616253	-0.367635	1.42232	1.40206	-1.33146	0.992853	1.27473	-6.22455	3.4094	cluster_1	9	1
280	-0.713333	-0.148403	-1.28882	-0.406788	-0.089868	0.287907	0.485503	-0.661077	-0.561638	-0.0473263	-1.20018	-0.750108	-0.00878965	0.316378	0.441934	-0.713554	1.70027	-2.25739	cluster_4	33	12
280	-0.893694	-0.179877	-1.46847	-0.546393	0.189567	0.371184	0.302173	-0.392128	-0.926741	-0.310512	-1.37783	-0.450735	0.257305	0.338056	0.156814	-0.452794	1.57396	-2.18249	cluster_4	33	12
280	-0.922531	-0.0638793	-0.801455	0.909522	0.0241498	-0.705827	0.93706	1.59851	-0.410373	0.143561	-0.799991	0.799726	0.108152	-0.550958	0.792657	1.56133	-0.399324	6.43676	cluster_2	31	10
280	-0.0567382	0.989629	-0.401994	-0.172092	-0.56413	0.150217	2.05348	-0.492384	-0.430815	0.783412	-0.200571	-0.196497	-0.440922	0.16073	1.91566	-0.492215	2.99463	-1.94963	cluster_4	42	9
280	0.688795	0.498959	-1.68518	-0.181738	0.0786831	0.790221	0.374909	0.000547595	0.481245	0.503566	-1.64014	-0.319912	0.162307	0.77118	0.34875	-0.0615525	1.89976	-1.80795	cluster_4	33	12
280	0.461644	0.541824	-1.43175	-0.145598	-0.00275179	0.782749	0.381657	-1.17171	0.792808	0.754862	-1.29726	-0.172737	0.106787	0.753059	0.380733	-0.778065	1.77529	-2.21901	cluster_4	33	12
280	-1.74	-0.482314	-1.88645	-0.423342	-0.70108	-1.57436	1.63857	0.760168	-0.780195	0.0263326	-1.60481	-0.0307203	-0.305974	-1.51584	1.45231	0.804147	5.31857	5.61272	cluster_2	30	10
280	-1.61264	-0.405227	1.11971	0.604667	-0.278751	-0.516689	1.12331	-0.736504	-1.4803	-0.259658	1.25146	0.611149	-0.0863338	-0.408263	1.25386	-0.492104	-6.70521	-4.85252	Noise	10	7
280	-0.572876	-1.03392	0.890853	-1.50703	0.465041	0.728949	-1.12197	-0.600473	-0.548778	-0.836338	0.947653	-0.586829	0.404696	0.748354	-0.728646	-0.396574	0.413839	-8.3441	cluster_4	19	5
280	-0.441819	0.454532	-0.940377	0.545545	-0.0754712	-0.722667	0.466242	0.916967	-0.333198	0.424788	-0.788861	0.492485	0.105321	-0.458316	0.446214	0.91763	-0.0593647	6.01329	cluster_2	31	10
280	0.598578	0.402972	0.996039	0.256735	1.08528	1.07512	1.49369	0.347454	0.384785	0.349307	0.954425	0.216596	1.00673	1.02951	1.32609	0.296073	-3.21806	-4.35315	cluster_4	4	4
280	0.930221	1.45945	2.31657	1.09003	0.502715	0.575028	2.13366	-0.297928	0.543946	1.22986	2.3266	1.01823	0.514928	0.592515	2.05946	-0.341568	-3.59631	-2.49253	cluster_4	3	3
280	-1.93125	-0.0860796	-1.53716	-0.0732239	-0.204248	-1.74387	-0.489886	1.30441	-1.4237	-0.106831	-1.41733	0.00751351	-0.0268927	-2.6704	-0.480376	1.26807	4.48593	5.75467	cluster_2	30	10
280	-1.5279	0.454	-0.552423	1.15276	-0.125897	-0.79321	0.782246	0.911205	-0.735013	0.441578	-0.615418	1.01389	-0.0195343	-0.703947	0.687655	0.913213	-0.406785	6.60614	cluster_2	31	10
280	-1.93675	-0.0814377	-1.35148	0.0888726	0.131066	-1.85011	1.51091	1.77311	-1.0438	-0.00296194	-1.36394	-0.0938205	0.142501	-3.20791	1.36331	1.72269	-0.519581	5.23532	cluster_2	30	10
280	-0.282234	-0.378094	-0.0346096	-0.111094	0.450971	1.07559	1.22881	-0.0634875	-0.20163	-0.185396	-0.0192418	-0.00394855	0.477009	1.03719	1.05031	-0.162619	-0.0491246	-3.52409	cluster_4	26	9
280	-1.48145	-0.428131	-1.18388	-0.185685	-0.348021	-0.516606	0.998674	-0.808351	-1.49374	-0.625236	-1.08493	-0.260549	-0.363674	-0.427115	0.752164	-0.849896	3.35935	-1.4464	cluster_4	39	12
280	-0.503023	1.19158	1.67176	1.22778	-0.207065	0.417786	1.22218	-0.184184	-0.0847503	1.12325	1.81244	1.26028	0.0114544	0.489653	1.15847	-0.219972	-3.54863	-2.58789	cluster_4	3	3
280	-1.18208	-0.27016	-1.57845	-0.565505	-1.29212	0.880795	0.98863	-0.849469	-1.26233	-0.251994	-1.35827	-0.474921	-1.20878	0.854492	0.817065	-0.57481	3.31032	-1.12834	cluster_4	40	12
280	-1.22752	-1.21811	-1.73554	-0.239509	-1.05542	0.310908	-1.80956	-2.25865	-1.4168	-1.01529	-1.4947	-0.296567	-0.796855	0.335615	-1.94623	-3.43665	3.5587	-1.11323	cluster_4	47	12
280	0.0798741	0.758744	0.0120805	-0.111325	-0.81733	0.947505	-0.901391	-1.01033	-0.342422	0.440604	-0.055281	-0.128207	-0.775732	0.915323	-0.811264	-0.677587	3.39874	-2.9946	cluster_4	42	9
280	-0.150962	-0.675008	0.942731	-0.295341	0.19232	1.07605	-0.329776	-1.00072	-0.210877	-0.530444	0.950239	-0.396662	0.237489	1.03625	-0.455426	-0.697124	0.388066	-5.09372	cluster_4	19	5
280	-0.51393	0.446815	-0.73192	0.656951	0.139937	-0.35867	0.518422	0.493625	-0.213848	0.480021	-0.641033	0.755475	0.25363	-0.379072	0.49656	0.506324	2.50581	5.56142	cluster_2	31	10
280	-1.98519	0.241709	-0.89579	0.736084	1.3808	-0.920583	0.546317	0.900149	-1.37489	0.250292	-0.948935	0.687646	1.33619	-0.746269	0.499408	0.877482	-5.12071	3.74674	cluster_1	8	1
280	-1.02127	-1.08868	-0.575005	-0.682259	0.407884	0.848386	1.26455	0.254212	-0.899385	-0.887279	-0.548679	-0.820882	0.438213	0.8339	1.12415	0.246977	0.463536	-3.14182	cluster_4	32	11
280	-0.258353	-0.274724	-1.21666	0.341237	-0.0343581	-1.02956	2.02416	1.50587	-0.0988905	0.206612	-1.06558	0.586555	0.0635452	-0.907127	1.82682	1.46963	-0.592976	5.64565	cluster_2	31	10
280	0.636868	0.463446	-0.707745	-0.458577	0.407461	0.634376	0.219544	-0.718764	0.571545	0.625734	-0.520254	-0.275455	0.454678	0.669368	0.231955	-0.369042	1.64902	-2.39061	cluster_4	26	9
280	0.170974	0.0391887	-0.985666	0.293806	-0.0374132	-0.798711	0.306902	1.06982	0.616579	0.225645	-0.888247	0.418216	0.11357	-0.594528	0.318779	1.06931	-0.455666	6.15147	cluster_2	31	10
280	-1.56484	-1.29761	0.650841	-1.07634	0.432667	0.606987	-1.53229	-0.958208	-1.6774	-1.4092	0.572622	-1.19969	0.412019	0.579466	-1.13608	-1.04627	1.65796	-7.2911	cluster_4	28	5
280	-0.350564	-0.625926	-1.62782	0.133905	-0.715161	1.03817	2.3212	-0.750621	0.0576706	-0.0531655	-1.15736	0.454509	-0.614739	0.991313	2.10807	0.435494	2.70844	-1.56351	cluster_4	25	12
280	0.635814	1.05751	-1.10766	0.423003	-0.0908785	-0.807717	3.03194	1.79049	0.794976	1.32501	-0.810328	0.685079	-0.0492732	-0.711913	2.95704	1.74202	-0.237122	5.92219	cluster_2	31	10
280	-0.918068	0.507392	-0.886677	0.735071	-1.14838	-1.30006	0.927717	1.13412	-0.26521	0.480633	-0.915589	0.701827	-1.18642	-1.57124	0.802691	1.11263	2.92025	7.45036	cluster_2	37	10
280	0.314439	0.208687	-1.09719	0.445229	0.0696703	-3.08405	1.35362	1.56029	0.818035	0.521823	-1.00237	0.647988	0.106104	-1.19294	1.32541	1.5847	-0.517326	5.27949	cluster_2	31	10
280	-0.814327	-0.0366395	-1.20871	0.0350633	-1.28406	0.538921	-0.0256404	-1.09965	-1.22865	-0.306261	-1.06137	-0.0152253	-1.27353	0.522187	0.0477133	-1.15208	3.47651	-1.23516	cluster_4	40	12
280	-1.08752	0.00855881	-1.53037	-0.178082	-0.0752592	-1.71098	1.06887	1.68332	-0.782029	-0.00454987	-1.47762	-0.223011	-0.0683799	-1.43516	0.926319	1.63199	-0.485007	5.08699	cluster_2	30	10
280	0.201955	-0.529851	0.217124	0.41069	0.550116	0.966117	-0.444441	-0.120684	-0.252095	-0.635969	0.161215	0.327504	0.621641	0.930617	-0.259586	0.0678326	-0.84836	-3.21675	cluster_4	11	4
280	0.224466	0.296863	-0.71685	1.0324	-1.19383	-1.98264	0.882556	0.694556	0.562702	0.356831	-0.71579	0.983179	-1.16742	-2.36423	0.785847	0.70015	2.83181	6.66645	cluster_2	29	10
280	-1.4613	-0.125384	-1.49852	0.00229792	0.0422966	-1.24859	0.515798	1.4105	-0.844452	0.0284162	-1.28242	0.171939	0.110022	-0.92586	0.505478	1.3928	-0.260091	5.05583	cluster_2	31	10
280	0.730165	1.11703	0.577258	0.513252	-1.07901	-0.585934	1.55931	1.56276	1.03445	1.14254	0.508978	0.868876	-0.356075	-0.41734	1.5181	1.55545	0.0550277	8.21632	cluster_2	22	8
280	-0.167608	-0.791907	0.380278	-0.894597	-1.47672	0.653826	-0.850224	-0.555852	-0.38742	-0.807755	0.349492	-0.73352	-1.33516	0.650733	-0.69984	-0.900776	3.59182	-3.46348	cluster_4	35	9
280	-1.38328	0.122204	-1.31622	-0.056094	-0.288658	-1.23471	0.882019	1.39108	-1.05186	0.129797	-1.24451	0.0375248	-0.184308	-1.17614	0.710789	1.35396	4.19881	6.00019	cluster_2	30	10
280	-0.0588441	-0.557547	-1.59226	-0.423685	-0.786459	0.833221	0.818653	-0.35351	-0.233943	-0.540085	-1.54778	-0.53181	-0.481367	0.775152	0.659732	-0.295681	2.62473	-1.43666	cluster_4	33	12
280	0.164562	-0.67641	1.07392	-0.410951	0.981253	0.603976	1.7374	-0.592743	0.52213	-0.208686	1.13459	-0.0778913	0.991145	0.665127	1.47161	-0.0701802	-1.33961	-6.39673	cluster_4	4	4
280	-1.27645	0.6015	1.15089	1.70239	-0.431337	-0.486557	0.777585	-0.0612204	-1.42878	0.252286	1.10502	1.6514	-0.390456	-0.39796	0.669604	-0.0737007	-2.3545	8.27335	cluster_2	15	8
280	1.42177	1.80472	-0.121625	1.70635	-0.363326	-0.887739	2.69934	1.62882	2.01323	1.92926	-0.173072	1.61386	-0.267632	-0.769414	2.53039	1.63776	-0.393986	8.41145	cluster_2	22	8
280	-0.194684	0.661703	1.67546	1.25985	0.295817	-0.123508	0.999316	-0.108521	0.0158601	0.581935	1.75358	1.28385	0.395139	-0.018856	0.933509	-0.203938	-3.55716	-2.56017	cluster_4	3	3
280	1.34703	2.28652	0.0416685	1.7139	0.0729669	-0.153117	3.61183	1.0759	2.09385	2.68252	0.283477	2.01292	0.291092	-0.0289914	3.80118	1.17404	-1.32372	7.78989	cluster_2	15	8
280	0.0636585	1.43686	0.0643365	1.92894	1.43316	-0.603357	1.74816	0.96895	0.554768	1.36577	0.0026433	1.90564	1.43451	-0.507201	1.59417	0.960287	-6.53253	2.71596	cluster_1	9	1
280	0.922646	0.56504	0.646835	-0.0459757	0.204644	0.877158	1.15357	-0.0501416	1.04372	0.586464	0.639808	-0.0057367	0.278271	0.868658	1.06243	-0.000744103	-1.79218	-4.08732	cluster_4	19	5
280	0.552076	-0.233281	1.37479	-1.09435	0.930906	0.625038	-0.110101	-0.793736	0.632631	-0.057851	1.45635	-0.691056	0.944829	0.657582	-0.117631	-0.506191	-0.220432	-7.02695	cluster_4	13	5
280	-2.54711	-1.56408	-1.0778	0.600667	-1.38545	-1.62829	-0.261273	-0.839271	-2.75968	-1.76967	-1.21159	0.46656	-1.32202	-1.89589	-0.41682	-1.1738	4.20954	3.65408	cluster_2	46	10
280	-2.18571	0.190464	-1.17628	-0.368942	0.318472	-1.09345	0.272959	1.49409	-1.22701	0.265824	-0.908541	-0.202505	0.472125	-0.86153	0.368653	1.49398	-0.413264	5.10384	cluster_2	38	1
280	0.693189	0.9036	0.0829133	0.902781	0.661741	1.04569	2.83371	0.571395	0.855424	1.08452	0.0378299	0.920485	0.663216	0.999	2.66412	0.558938	-3.07457	-3.69759	cluster_4	24	11
280	-0.205549	1.40028	-0.774526	0.825864	-0.741515	-0.741772	0.49553	-0.31856	0.181954	1.24895	-0.790083	0.825006	-0.338696	-0.575257	0.434026	-0.331839	2.34757	4.40657	cluster_2	23	10
280	1.36771	1.0977	-0.487905	0.20729	1.39418	0.993395	0.701034	0.549994	1.36162	1.37755	-0.389668	0.173651	1.35842	0.99282	1.02131	0.636829	-1.78243	-3.30053	cluster_4	32	11
280	-0.676491	-1.03022	-0.664521	-0.425648	0.215678	0.852484	-0.803703	-0.365443	-0.854971	-1.03741	-0.490774	-0.513701	0.273443	0.831014	-0.569865	-0.372583	1.54622	-2.36364	cluster_4	26	9
280	-0.413989	-0.347521	-1.18005	-0.0881873	-0.743117	-0.117735	0.353358	-0.505906	-0.635741	-0.339158	-1.12806	-0.0599453	-0.663589	-0.0622839	0.362545	-0.451738	3.26036	-1.48978	cluster_4	39	12
280	-1.65745	0.120704	-1.36836	0.42227	1.34449	-2.25892	0.321415	1.88175	-1.09527	0.142588	-1.16103	0.409753	1.29975	-2.58588	0.225647	1.82681	-5.20633	4.76841	cluster_1	1	1
280	-0.991049	0.55986	-1.28984	-0.00300333	0.16889	-1.47954	1.60525	1.64716	-0.111931	0.612965	-1.17649	0.102834	0.275307	-1.11013	1.5252	1.62704	-0.365863	5.06687	cluster_2	30	10
280	0.0691483	0.214423	-1.07414	0.489765	-1.20396	-1.31078	0.172509	1.38855	0.704336	0.713546	-1.05393	0.527688	-1.53778	-1.16167	0.134426	1.40732	4.14353	7.81367	cluster_2	37	10
280	-0.108134	0.587982	-0.924853	0.546417	-1.18271	-1.25197	1.19317	1.01568	0.309356	0.656015	-0.861058	0.658742	-1.02914	-0.971116	1.15502	1.01103	3.20478	7.57238	cluster_2	29	10
280	-1.05547	-0.820148	-1.81857	-0.304482	-1.30669	-1.56139	-0.315335	1.20779	-1.12879	-0.959341	-1.95571	-0.417366	-1.37379	-1.58077	-0.48684	1.12818	5.88375	6.56898	cluster_2	44	10
280	2.53318	2.41693	2.18969	2.44926	0.702151	0.140895	1.78892	0.484117	2.65969	2.44451	2.34868	2.49601	0.791971	0.25759	1.80012	0.422834	-3.83209	-2.05263	cluster_4	3	3
280	1.33749	1.34943	0.222681	-0.00891478	0.282698	1.05002	1.65961	-0.647666	2.178	1.5275	0.342516	0.210009	0.423925	1.06976	1.93052	-0.509182	0.59383	-4.24598	cluster_4	19	5
280	-1.97086	-0.394034	-1.53483	-0.0125246	0.0409304	-1.52102	0.629237	1.35659	-1.59655	-0.329413	-1.48659	-0.126731	0.125124	-1.46711	0.521844	1.3365	-0.385792	5.06437	cluster_2	30	10
280	-0.919642	0.320001	1.98512	-0.171429	1.18261	0.341175	0.973028	-0.40904	-0.844108	0.233331	1.99565	-0.435123	1.13455	0.368739	0.918715	-0.420185	-1.91992	-5.58122	cluster_4	13	5
280	1.08521	1.8394	1.8231	2.06192	0.00745452	-0.324757	2.51057	0.480944	1.81193	1.88488	1.99807	2.20901	0.221892	-0.195434	2.45457	0.497724	-3.83352	-2.04729	cluster_4	3	3
280	-1.58407	-0.370098	1.30915	0.447171	1.00724	0.333135	-0.734244	-0.617567	-1.06926	-0.170131	1.40062	0.415254	1.01779	0.393079	-0.525251	-0.570402	-2.99011	-3.26692	cluster_4	12	4
280	-0.777123	-0.971894	1.43726	-0.463765	-0.84014	0.55774	0.493352	-0.952757	-1.19277	-0.93653	1.36668	-0.151585	-0.541455	0.536811	0.705428	-0.313741	3.24734	-4.0929	cluster_4	18	9
280	-2.84688	-1.13793	-1.52789	-1.15895	0.247582	0.749054	-0.161453	-0.403088	-2.05499	-0.978924	-1.42941	-1.2999	0.319106	0.714095	0.0238248	0.0790949	1.57827	-2.28114	cluster_4	33	12
280	0.221112	-0.741105	-0.767019	-0.601919	-0.150575	0.82376	-0.328384	-0.322627	0.222804	-0.617794	-0.773675	-0.308631	-0.00228245	0.828575	-0.145924	-0.279062	1.5643	-2.29883	cluster_4	26	9
280	-0.15795	-0.903707	-1.73401	-0.125049	-1.37752	0.716359	-0.301115	-0.931065	0.218633	-0.799891	-1.3369	-0.225593	-1.34735	0.670221	-0.361615	-1.12427	3.47451	-1.12984	cluster_4	40	12
280	-1.54029	-0.0446977	-1.5854	-0.0190779	0.0709803	-2.0676	-0.0683779	1.72719	-1.16387	0.0597193	-1.27607	0.151366	0.115144	-2.10567	0.459377	1.66065	-0.493227	5.1241	cluster_2	30	10
280	-1.16729	-0.225435	-0.911561	0.577495	0.482218	-0.417919	0.744578	1.51613	-0.75624	-0.205738	-0.857547	0.634576	0.50662	-0.320425	0.668583	1.46439	-4.66062	3.63908	cluster_1	8	1
280	-2.92474	-1.10257	-0.722777	-0.96252	-1.45684	0.571269	0.179023	-1.62079	-2.7052	-1.18699	-0.716734	-0.832944	-1.24573	0.558257	0.146472	-2.20805	3.3327	-2.50952	cluster_4	41	9
280	-1.73067	-0.355725	-1.84126	-0.593485	-1.06292	0.551018	0.881991	-0.919338	-1.77792	-0.55908	-1.86759	-0.556372	-1.05231	0.541849	0.78282	-0.860443	3.18496	-1.09799	cluster_4	47	12
280	1.15817	1.41498	-0.910123	0.756508	-1.1359	-0.935022	0.850669	1.41753	1.24266	1.36342	-0.863286	0.770428	-1.2387	-0.885025	0.750783	1.37403	2.791	7.19054	cluster_2	29	10
280	-2.57365	-1.41914	-0.5536	-0.567497	-0.312823	0.377829	0.781426	-0.598023	-1.85513	-1.29958	-0.457006	-0.723047	-0.387974	0.373907	0.670382	-0.500585	1.7262	-2.41156	cluster_4	26	9
280	0.598555	0.163165	-0.174176	0.0738991	0.0416054	0.92727	1.69206	-0.0262305	0.578727	0.286627	-0.168447	0.197759	0.0884343	0.878937	1.46821	-0.0242566	0.596152	-3.44923	cluster_4	26	9
280	-2.76173	-1.56233	-0.192172	-0.785771	0.272986	0.195537	0.256477	-2.12828	-2.62996	-1.42392	-0.160675	-0.732029	0.338902	0.226304	0.250185	-0.69742	2.45323	-5.82879	cluster_4	34	9
280	-1.35148	-1.25536	0.191252	0.978158	-1.09463	0.967747	-1.31661	-1.93535	-0.228226	-0.664062	0.370168	1.30305	-0.542017	1.01383	-0.954173	-1.80061	4.5553	-3.21293	cluster_4	49	9
280	-1.05781	-1.3794	0.671227	-1.0341	0.813085	1.02623	-0.810271	-1.08698	-1.00455	-1.33423	0.712184	-0.814138	0.790488	0.992978	-0.597544	-1.3337	1.05904	-6.90353	cluster_4	20	5
280	-0.603906	-1.03139	-1.98287	-0.482602	-1.33316	0.704363	-0.27866	-0.313179	-0.90211	-1.0915	-1.98573	-0.646565	-1.26166	0.641382	-0.218943	-0.30161	3.04421	-1.18971	cluster_4	47	12
280	-0.485215	-1.70461	-0.85573	-0.299043	-0.145253	-0.0547584	1.97288	0.113498	-0.385312	-1.29351	-0.719889	-0.322259	-0.143031	0.00191297	1.83069	0.0359495	2.21737	-1.88875	cluster_4	25	12
280	-1.72724	0.0866311	-1.0322	0.257989	0.39835	-0.697585	0.802934	1.54115	-0.838239	0.201468	-0.9235	0.264648	0.434151	-0.481102	0.810906	1.51563	-0.857745	5.50852	cluster_2	31	10
280	0.59229	-0.228111	0.966839	-0.103391	0.565833	-0.473225	-0.423791	-0.662656	-0.387458	-0.427633	0.924438	-0.186159	0.555208	-0.421881	-0.424958	-0.518437	-6.64885	-4.4874	cluster_3	10	7
280	-0.577117	-0.460218	0.274701	-0.787228	-0.895199	0.771199	-0.9578	-1.20647	-0.549256	-0.442654	0.362866	-1.06813	-0.456002	0.782921	-0.781148	-1.34318	3.36064	-3.38926	cluster_4	34	9
280	1.26304	1.40337	2.41949	2.00854	0.25521	0.389508	1.63317	0.597125	1.30075	1.44854	2.46518	1.93326	0.476675	0.475231	1.7444	0.658303	-3.79651	-2.11544	cluster_4	3	3
280	-0.544376	0.0931058	1.09778	-0.248171	1.09126	0.76654	-0.714686	0.0829889	-0.489755	-0.0540925	1.114	-0.419944	1.05088	0.767977	-0.349218	0.132113	-2.81328	-5.59444	cluster_4	4	4
280	-2.60891	-2.18465	-0.618955	-2.19979	-0.492542	0.123059	-1.12547	-1.3002	-2.58495	-2.21107	-0.611187	-3.06101	-0.482002	0.120301	-2.6045	-1.41034	2.42248	-5.40114	cluster_4	7	6
280	-1.78072	0.173912	-0.517874	0.299733	-0.174744	0.801423	0.357069	-0.688334	-1.31205	0.0769329	-0.43259	0.126848	-0.0368863	0.795335	0.292958	-0.801427	1.64952	-2.59247	cluster_4	26	9
280	-1.73173	-1.09994	-1.86148	-0.666705	-1.22023	-1.17062	-0.31214	1.35404	-1.5209	-1.14027	-1.68803	-0.580011	-1.64674	-0.70126	-0.573703	1.28848	5.53779	5.94583	cluster_2	44	10
280	-0.545077	-1.55546	0.75327	-0.750009	0.64146	0.790346	2.03295	0.0447102	-1.02063	-1.53233	0.657505	-0.651875	0.594847	0.737238	1.76833	0.0162183	-2.34666	-7.05269	cluster_4	5	5
280	-0.994799	-0.505653	1.34928	-0.326067	-0.551594	0.643736	0.367634	-1.29443	-1.08531	-0.585292	1.27515	-0.287351	-0.422099	0.617301	0.251305	-0.965375	3.09439	-4.19019	cluster_4	18	9
280	-1.23515	-0.906677	-1.17784	1.46068	-1.53479	0.663015	-0.0768764	-1.76903	-0.784527	-0.803937	-0.945711	1.59362	-1.83897	0.678984	-0.122075	-1.51806	4.23278	-1.57041	cluster_4	48	15
280	0.88314	-0.118794	-0.276437	0.896234	0.894187	0.804444	2.71491	1.25481	0.883415	0.0761943	-0.290954	0.830189	0.803288	0.774757	2.52046	1.17207	-4.6149	3.18895	cluster_1	24	11
280	-0.0946279	0.35484	-1.09769	0.287646	-1.37273	-0.353915	0.58013	-0.80885	0.189368	0.414166	-1.057	0.196617	-1.11745	-0.269581	0.550043	-1.10905	3.40122	-1.3184	cluster_4	39	12
280	1.43361	2.34618	2.16662	2.48411	0.756451	0.374918	1.75085	0.591255	1.95699	2.40622	2.28342	2.58624	0.824685	0.462305	1.73706	0.54012	-3.83708	-2.05825	cluster_4	3	3
280	0.523323	1.00907	2.16395	1.68187	0.524053	0.498671	1.67704	-0.0405394	0.384538	0.842141	2.16329	1.69032	0.563341	0.491375	1.49808	-0.132221	-3.72337	-2.27025	cluster_4	3	3
280	-1.71781	0.0769047	-1.19386	0.309179	-0.487674	-1.48722	0.29235	1.46598	-0.938563	0.0865794	-1.10966	0.225954	-0.411337	-1.83568	0.365324	1.41635	3.96567	6.23075	cluster_2	30	10
280	-0.736166	0.15021	-1.02306	0.0185287	-0.121995	1.02501	0.63477	0.0335788	-0.351445	0.186587	-0.714784	0.0670813	-0.0459185	0.98845	0.593781	-0.0145438	1.39332	-1.83276	cluster_4	25	12
280	-0.890082	-1.24116	-0.162345	-0.832128	-1.27174	0.402049	-1.45397	-1.32316	-1.48978	-1.42463	-0.238806	-0.817246	-1.23133	0.369646	-1.15249	-1.48761	3.38452	-2.96129	cluster_4	41	9
280	0.36962	-0.0735284	1.48675	-0.28036	0.816367	0.912242	-6.30932e-05	-0.460429	0.508884	0.0227178	1.43258	-0.363886	0.785273	0.864033	-0.0704529	-0.465204	-1.87201	-5.33095	cluster_4	13	5
280	0.580103	1.09399	-0.563163	0.942902	-0.926708	-1.00379	0.774844	1.45421	0.956014	1.10829	-0.57263	1.02516	-0.993705	-0.726474	0.725097	1.4432	1.32594	7.96344	cluster_2	29	10
280	-1.08639	-1.72024	-0.765825	0.934755	-1.16414	-1.64115	-0.251003	-0.715616	-1.84871	-1.91573	-0.972885	0.775487	-1.09831	-2.00478	-0.328241	-0.845154	2.99819	3.62137	cluster_2	23	10
280	-1.56883	-0.706672	1.01298	-0.439348	-1.14647	0.308161	-0.674417	-1.2364	-1.42156	-0.829508	0.961686	-0.822467	-1.25131	0.313096	-2.24578	-2.69077	3.75658	-3.67594	cluster_4	35	9
280	0.00672305	-0.517499	0.693346	-0.0884718	0.163029	0.504602	0.300505	-0.343671	0.324902	-0.605982	0.76336	-0.171791	0.20414	0.530456	0.300247	-0.613114	0.0873411	-4.45299	cluster_4	19	5
280	-0.902326	0.419943	-0.380809	0.146007	0.771826	0.680277	0.81999	0.916355	-0.539565	0.668064	-0.229851	0.188515	0.796704	0.717486	0.799044	0.896583	-1.9231	-3.27479	cluster_4	11	4
280	-2.60985	-0.759772	-1.40771	-0.455733	-0.951388	-0.233801	0.440037	-1.01276	-1.86014	-0.694262	-1.0864	0.00475204	-0.422788	-0.178696	0.320858	-0.578835	3.42153	-1.42305	cluster_4	39	12
280	-1.31761	-0.404408	-1.54197	-0.591378	-0.414229	0.451529	-0.128798	-0.350989	-0.654758	-0.200611	-1.39198	-0.564354	-0.194684	0.494253	-0.176714	-0.333581	2.43456	-1.47818	cluster_4	33	12
280	0.934402	0.0212091	-0.361564	0.0342731	-1.34749	0.599266	0.0755712	-0.626513	1.15377	0.0797352	-0.426114	0.049771	-1.14361	0.597838	0.145191	-0.509103	3.338	-2.33864	cluster_4	42	9
280	0.466894	0.0415908	1.4478	-0.216449	-1.203	0.727562	1.14816	-1.15315	0.149422	-0.0525527	1.41667	-0.206232	-1.19496	0.685988	0.978206	-0.985845	3.50186	-3.86606	cluster_4	35	9
280	-1.08015	0.386337	-0.861787	0.654028	-0.696786	-1.12888	0.373988	1.4072	-0.323774	0.47306	-0.955483	0.668651	-0.499746	-1.16664	0.409435	1.39793	2.88025	7.06763	cluster_2	31	10
280	-2.49727	-1.17569	-0.327424	-0.328691	-0.375506	0.0354062	-0.354788	-0.937159	-1.71276	-1.06679	-0.2637	-0.464123	-0.251099	0.0906011	-0.486074	-0.91039	2.25698	-4.45628	cluster_4	34	9
280	0.37773	-1.14117	0.860152	-0.111958	0.602783	-0.718696	-0.58947	-0.288549	0.152931	-1.13316	0.836134	-0.0446892	0.611612	-0.59481	-0.602334	-0.40052	-6.63851	-4.45952	cluster_3	10	7
280	-1.42784	-1.17253	1.34761	-0.480474	-1.09965	0.209544	-1.14937	-1.10172	-1.77937	-1.36939	1.21463	-0.482077	-1.0275	0.182258	-1.12513	-0.922612	3.25252	-4.07296	cluster_4	35	9
280	-2.33151	-1.91113	-0.696866	-0.645145	-1.21908	-0.145504	-0.579853	-0.596981	-2.4654	-1.91115	-0.89471	-0.746335	-1.25103	-0.125164	-0.610594	-0.653906	3.45785	-1.77032	cluster_4	39	12
280	1.66348	1.34835	-0.163122	0.235208	0.194218	0.60443	0.646433	-0.118564	1.72598	1.1918	-0.0744291	0.221738	0.271874	0.63463	0.570472	-0.0933906	0.845357	-3.56761	cluster_4	26	9
280	-0.359025	-0.728968	1.27928	0.551482	0.852498	0.324743	0.80985	-0.208764	-0.402438	-0.682951	1.25209	0.29788	0.823494	0.351478	0.740529	0.0122019	-2.823	-3.85726	cluster_4	12	4
280	0.678816	-0.452005	0.773322	-0.775883	0.725929	0.764375	-0.727979	-0.21854	0.783678	-0.353277	0.861434	-1.11717	0.782513	0.806477	-0.446956	-0.415154	-1.69163	-6.98391	cluster_4	28	5
280	1.25422	0.507731	-0.751375	-0.0114214	-0.524732	0.723175	0.353523	0.452654	0.946201	0.384894	-0.676147	-0.0092287	-0.361249	0.670084	0.206045	0.389092	2.10709	-2.04051	cluster_4	25	12
280	-1.15138	0.181542	-1.5035	0.117239	0.403396	-1.15981	0.485313	1.3617	-0.555576	0.259201	-1.15311	0.221011	0.472434	-0.943922	0.858194	1.34807	-0.346595	4.92954	cluster_2	31	10
280	-0.987288	-0.0536706	-0.974678	0.596632	-0.232503	-1.20037	0.113158	1.40583	-0.177878	0.114567	-0.938044	0.578439	-0.133508	-0.869171	0.250615	1.39722	-0.178084	6.20168	cluster_2	31	10
280	-1.38069	-0.180141	-1.34234	0.00708424	0.348887	-1.75458	-0.0924076	1.04627	-0.359047	-0.0251173	-1.40536	0.123859	0.24577	-1.28636	0.0361021	1.08997	-3.89068	4.31753	cluster_1	30	10
280	-1.12379	0.0565196	-0.923989	-0.508229	-0.925918	0.965755	0.505992	-0.12772	-0.546054	0.159869	-1.04196	-0.470243	-1.10203	0.918311	0.469243	-0.0863847	2.49231	-2.02389	cluster_4	40	12
280	1.09645	0.847566	1.22533	0.434824	0.576273	0.879877	2.28036	0.220502	1.24157	1.04955	1.37414	0.536582	0.676743	0.912938	2.21447	0.322962	-2.90775	-4.38221	cluster_4	17	4
280	0.142127	0.427814	-1.42049	-0.452878	-0.849467	0.822411	0.394151	0.276189	0.160124	0.538926	-1.41137	-0.0285282	-0.80884	0.814393	0.57285	0.440742	2.69357	-1.51868	cluster_4	25	12
280	-2.17978	-1.14249	-0.533856	0.862274	1.00414	-1.43961	0.257999	0.847757	-2.82446	-1.34775	-0.596229	0.737684	0.922839	-0.835419	0.0981793	0.761523	-5.29424	3.43695	cluster_1	8	1
280	0.504657	0.524565	-0.676578	0.936541	-0.779242	-0.645663	0.762711	1.06991	0.852363	0.589011	-0.70017	0.890517	-0.755336	-0.563418	0.70628	1.027	2.54273	6.87871	cluster_2	29	10
280	-0.276999	1.00471	-0.296954	1.59238	1.89818	-1.04303	1.71144	1.27245	0.678508	1.62362	-0.0858787	1.86043	1.83799	-0.788706	1.59852	1.27741	-7.12754	3.30275	cluster_1	9	1
280	2.30233	1.70264	0.776389	0.914183	1.0466	0.790126	1.94982	1.50718	2.39747	1.81141	0.801269	0.981443	1.02226	0.772718	1.80988	1.47244	-4.02568	-3.70196	cluster_4	17	4
280	0.254668	-0.97926	-1.76526	-0.48116	-0.680159	0.34147	0.456398	-0.597026	0.213447	-0.960221	-1.60483	-0.569355	-0.614129	0.356121	0.410501	-0.544289	2.83253	-1.28881	cluster_4	33	12
280	-0.379093	0.0932383	-1.32747	0.288551	-1.01217	-1.51405	0.0786233	0.571808	-0.508907	0.0561275	-1.1509	0.186935	-1.03538	-2.24464	0.0258501	0.545751	3.8639	6.02521	cluster_2	46	10
280	0.514835	0.66757	1.89101	1.14792	0.921897	0.397214	1.30453	-0.333097	0.435047	0.504959	1.92302	1.08282	0.915083	0.434161	1.22269	-0.355834	-3.68277	-2.75109	cluster_4	12	4
280	-1.16655	-0.0229887	-1.02919	0.548605	-0.198571	-1.02453	0.308809	1.40432	-0.526641	-0.013941	-1.07067	0.418206	-0.0905916	-0.693106	0.254684	1.37543	-0.319681	6.14165	cluster_2	31	10
280	-0.230459	-0.763357	0.416284	-0.580038	-0.255411	0.893723	0.0413287	0.129092	-0.116014	-0.606701	0.373106	-1.03927	-0.284043	0.851713	0.0486756	0.0649675	1.43779	-3.45556	cluster_4	26	9
280	-1.74723	-2.07708	-2.29258	-0.927323	-1.49804	-0.541319	-1.52107	-1.16428	-2.25362	-2.18126	-2.15172	-0.79461	-2.0295	-0.48317	-1.62807	-1.2291	6.18941	4.29771	cluster_2	47	12
280	-1.68584	-0.806337	-0.98986	0.550525	-0.693276	-1.70295	0.152214	1.01065	-0.723603	-0.418758	-0.839174	0.471097	-0.419546	-2.61024	0.307301	1.05771	3.57601	6.83976	cluster_2	30	10
280	1.16928	1.61151	1.94798	2.19247	0.945542	0.130078	1.92666	0.330999	1.17667	1.51801	2.12318	2.20962	1.01522	0.223218	1.92877	0.333392	-3.86032	-2.02939	cluster_4	3	3
280	-0.28678	0.814682	-0.641465	-0.318669	0.19894	0.859214	0.646231	0.445143	-0.228678	0.784938	-0.707054	-0.241687	0.258543	0.840092	0.587056	0.401487	0.814452	-1.87472	cluster_4	32	11
280	-1.32311	0.191963	0.643817	0.440002	0.901278	0.357703	0.693687	-0.0455128	-0.76302	0.241134	0.801615	0.488923	0.958994	0.442537	0.61547	0.0276767	-3.14275	-4.19144	cluster_4	11	4
280	1.21038	-0.445045	0.37262	-0.562704	-1.19593	1.01353	-0.264318	-0.705275	1.29977	-0.385071	0.457728	-0.435223	-1.05775	1.00211	-0.152293	-1.07848	3.56685	-3.60821	cluster_4	35	9
280	-1.10464	0.364413	-1.14739	0.464587	-1.19144	-2.75398	0.937965	0.616051	-0.396472	0.652765	-0.920939	0.518088	-0.911856	-2.02906	0.959496	0.692592	4.12362	6.92321	cluster_2	37	10
280	-3.02691	-0.871253	1.46091	-0.730782	0.527888	0.18752	-0.42207	-0.969326	-1.45978	-0.351699	1.73742	-0.52147	0.655789	0.265708	0.0135575	-0.957056	-0.170064	-6.54764	cluster_4	13	5
280	-0.747849	0.934309	-0.956958	0.283046	-1.10292	-0.537439	0.627879	1.62382	-0.309218	1.01063	-0.733645	0.342425	-1.13143	-0.434067	0.582911	1.59661	2.97495	7.12422	cluster_2	29	10
280	1.09178	0.83619	0.369978	-0.299827	-0.853361	0.822998	-0.164159	-1.259	1.33636	0.855622	0.554865	0.0244858	-0.531368	0.868382	0.130848	-0.677686	3.42011	-3.2368	cluster_4	18	9
280	0.373636	0.202108	1.49149	-0.403536	1.33581	0.615236	-0.656878	-0.738833	0.470389	0.140208	1.56555	-0.46149	1.3017	0.654454	-0.50466	-0.789733	-1.1245	-6.12832	cluster_4	13	5
280	0.539942	-0.753476	0.592685	-0.555012	0.91835	0.761386	-0.260571	-0.58672	0.117648	-0.826378	0.596942	-0.604816	0.894818	0.760651	-0.24447	-0.439956	-0.306008	-5.83392	cluster_4	19	5
280	-0.13031	-0.250307	-1.17044	0.103146	-1.38902	-1.17793	0.684909	0.0140473	-0.328621	-0.375712	-1.23509	-0.00517782	-1.22789	-1.16557	0.552089	0.00580026	4.18199	4.31949	cluster_2	46	10
280	1.52727	2.48029	-0.124049	1.70242	-2.79488	-1.14731	1.97865	0.973124	2.06426	2.75352	-0.100989	1.75998	-0.603793	-0.753033	1.83259	0.966208	2.92822	8.15002	cluster_2	22	8
280	-0.353752	-0.76427	1.58595	0.113847	0.0494245	0.941908	0.464987	-0.460617	-0.300452	-0.613845	1.56562	0.0708639	0.0441249	0.892627	0.307637	-0.395314	-1.26089	-4.40494	cluster_4	12	4
280	-0.398169	-1.38185	0.579404	-0.629597	-0.106709	0.602151	-0.785265	-0.422445	-0.506367	-1.36029	0.601405	-0.541921	0.0411616	0.606743	-0.612785	-0.553261	-0.230259	-4.51097	cluster_4	19	5
280	1.05953	0.209872	-0.998695	2.25755	-1.05993	0.050703	1.82632	-0.274801	0.517199	0.133039	-0.980334	2.26518	-1.01176	0.0698065	1.56653	-0.163427	-1.5092	6.84876	cluster_2	48	15
280	-1.44597	-1.1822	0.72801	-1.29505	0.0219153	0.897973	-1.29515	-1.02634	-1.45089	-1.21188	0.683877	-2.31081	0.0561676	0.864457	-0.754229	-0.895226	1.65134	-7.69112	cluster_4	14	5
280	-2.17899	-0.581271	-1.1975	0.0382802	-0.157191	-1.10474	0.783267	1.00955	-1.6406	-0.52666	-1.16371	0.147528	-0.0269043	-1.1488	0.675415	0.987849	3.52878	5.8502	cluster_2	30	10
280	-1.04456	-0.403231	1.0766	-0.336309	1.10994	0.498419	1.70944	-0.33003	-0.846285	-0.0322623	1.14447	-0.152357	1.12899	0.541259	1.53365	-0.0432846	-2.05196	-6.10306	cluster_4	4	4
280	0.274202	0.865818	-1.18698	0.114475	-0.977826	-0.863328	1.46023	0.489124	0.603215	0.941002	-1.03098	0.384371	-0.673709	-0.745125	1.37519	0.528991	3.8733	5.10722	cluster_2	23	10
280	-0.0320789	0.503451	-0.823082	0.674966	-1.31439	0.493513	-1.02402	-0.233429	-0.625469	0.196617	-0.871494	0.645199	-1.1743	0.486974	-1.1561	-0.300324	2.65404	-1.79683	cluster_4	40	12
280	-1.65317	-0.383496	-1.14778	-0.0807289	0.231995	-1.43244	0.968603	1.44641	-1.35167	-0.423908	-1.13578	-0.0341012	0.248892	-1.44147	0.728815	1.37607	-0.380913	5.05578	cluster_2	30	10
280	1.73068	2.81156	-0.783866	0.859251	-0.906549	-0.464242	2.6235	0.636938	2.46013	3.07828	-0.526591	1.09636	-0.573414	-0.307041	2.47568	0.800401	2.2546	6.28441	cluster_2	16	8
280	1.07024	0.37891	0.181935	-0.0967173	-0.770964	0.975874	0.136811	-0.497348	1.38434	0.529268	0.26929	0.0352379	-0.460071	0.946638	0.234628	-0.415601	2.58579	-3.34506	cluster_4	18	9
280	-1.12941	-0.751315	1.08473	-0.63408	0.633948	0.78272	-0.43631	0.100617	-1.09475	-0.81712	1.04419	-0.355726	0.604736	0.756688	-0.170425	0.144353	-2.59168	-6.85749	cluster_4	4	4
280	-1.8638	-2.1241	-1.12154	-1.3662	-0.696446	0.219803	-1.00768	-1.36231	-1.67026	-2.10184	-1.16857	-1.2056	-0.601047	0.226336	-1.04764	-1.35	3.52869	-1.55717	cluster_4	47	12
280	-0.725742	0.587056	-0.467131	1.22741	0.0810971	-1.41938	2.33688	0.705363	-1.09608	0.457427	-0.508189	1.23866	0.048427	-1.71761	2.32082	0.739136	-0.544508	6.70289	cluster_2	31	10
280	-0.601961	0.681295	-0.638707	0.983906	-0.945183	-0.549816	0.664042	0.920417	0.0482499	0.901421	-0.555619	0.999837	-0.454186	-0.388096	0.723407	0.999367	2.49921	7.30275	cluster_2	22	8
280	-1.58416	-1.01942	1.41625	-0.358551	-0.72303	0.54113	-0.36971	-1.42756	-1.45017	-0.844834	1.46563	-0.797611	-0.600443	0.543058	-0.328946	-1.3751	3.13912	-4.06201	cluster_4	35	9
280	-0.376555	-0.642994	-0.446923	-0.279074	0.46465	0.239734	0.62262	0.152973	-0.646635	-0.62267	-0.484338	-0.384491	0.426072	0.197508	0.47659	0.131757	0.810275	-2.11288	Noise	32	11
280	-1.6062	-1.14392	0.328645	-0.188599	-1.23017	1.00822	-0.539664	-1.21505	-1.72903	-1.18835	0.308116	-0.317617	-1.13336	0.96863	-0.593804	-2.22528	3.72683	-3.36379	cluster_4	35	9
280	0.36668	0.768711	-0.336121	1.32068	-0.607047	-1.15597	1.53709	0.506187	0.845753	1.06806	0.100097	1.4422	-1.45615	-0.691628	1.62286	0.578692	1.20216	5.78367	cluster_2	16	8
280	1.64238	2.01086	2.42978	2.42536	0.551048	0.355271	1.69828	0.524797	1.68249	2.07258	2.56404	2.50259	0.624239	0.431955	1.77533	0.505624	-3.82283	-2.07698	cluster_4	3	3
280	1.02492	0.420354	0.847964	0.192754	0.340089	1.01981	0.672105	0.283472	1.66805	0.865025	0.878121	0.552691	0.319844	1.03124	0.71494	0.336545	-2.66499	-4.10335	cluster_4	17	4
280	-2.51372	-0.896576	0.147774	-0.131281	-0.614082	0.64959	-1.1032	-1.45036	-1.87598	-0.839214	0.214838	-0.117803	-0.439772	0.666588	-1.01012	-1.89944	3.42201	-3.43526	cluster_4	35	9
280	-2.75428	-2.83854	-1.66026	-0.257355	-1.40239	0.0986537	0.545561	-0.902621	-2.66184	-1.84996	-1.21801	-0.189351	-1.50874	0.0751394	0.2981	-0.46989	3.55628	-1.18442	cluster_4	40	12
280	-2.36793	-1.32067	0.439185	-1.21374	0.330642	0.499756	-1.7032	-1.12503	-2.06372	-1.27462	0.445011	-1.0612	0.355612	0.516332	-1.78004	-1.08011	1.97583	-7.21846	cluster_4	28	5
280	-2.32373	-0.53056	1.02449	-0.132593	0.629637	0.154144	-0.273012	-0.570543	-2.10489	-0.670518	0.964264	-0.282313	0.602136	0.161859	-0.366516	-0.670235	-0.973205	-5.66573	cluster_4	19	5
280	0.374668	0.305359	-1.20238	0.240745	-1.78471	-1.73704	0.486875	1.18863	0.21023	0.187094	-1.09087	0.164101	-2.05756	-1.02851	0.456255	1.18045	5.62988	7.54351	cluster_2	37	10
280	-2.72129	-1.51255	-2.03014	-0.974096	-1.25005	0.0784562	0.329234	-1.48156	-2.30107	-1.49012	-1.77511	-0.786035	-1.20395	0.109944	0.164498	-1.69605	3.59253	-1.08922	cluster_4	47	12
280	-1.69724	-1.62351	0.463081	-0.012453	-0.34589	0.863244	0.61041	-1.44612	-1.83615	-1.59214	0.432005	-0.16319	-0.258797	0.825694	0.523674	-1.74436	2.14977	-4.49734	cluster_4	34	9
280	-0.114893	0.549656	-0.448441	1.1433	0.298874	0.820072	1.47606	0.664917	-0.320331	0.526091	-0.631068	0.975818	0.287177	0.780106	1.23959	0.6093	-2.12673	-3.24556	cluster_4	24	11
280	-0.955503	-1.06196	0.94283	-0.0963964	-1.04484	0.780179	0.525946	-1.13059	-1.07478	-1.08604	0.921231	-0.18265	-0.993724	0.753553	0.431714	-1.17805	3.89329	-3.71347	cluster_4	35	9
280	1.22809	1.06778	2.25707	1.91947	1.12838	0.540919	1.17975	0.395853	0.892829	0.870035	2.27529	1.80522	1.08872	0.575891	1.05819	0.337902	-3.79652	-2.20809	cluster_4	3	3
280	-1.55289	-0.987702	0.615489	-0.381511	0.67559	0.688049	-0.252861	-0.731475	-1.09009	-0.918658	0.697626	-0.101089	0.702973	0.708041	-0.210136	-0.569687	0.306624	-5.15656	cluster_4	19	5
280	0.949028	1.87225	-0.877981	0.405041	0.504443	1.04927	1.13198	0.659905	1.19595	1.97341	-0.737222	0.403876	0.60582	1.08171	1.136	0.675855	0.664866	-1.79441	Noise	32	11
280	0.424829	0.695249	0.970873	1.05566	1.07321	0.552841	2.94435	0.581533	0.796599	0.865821	1.10886	1.17234	1.1234	0.605944	2.72984	0.59453	-4.05357	-3.39388	cluster_4	17	4
280	-0.923564	-1.5181	0.734236	-1.33485	0.815276	0.728022	-0.832007	-0.554876	-0.891861	-1.44423	0.73704	-0.932201	0.780329	0.710346	-0.664431	-0.794483	-0.198161	-8.14841	cluster_4	28	5
280	0.681326	-0.761251	0.387389	0.0850082	-0.977525	1.13832	2.54691	-0.653026	0.621898	-0.368803	0.466574	0.301644	-0.711572	1.13541	2.29462	-0.0697823	3.46326	-3.58053	cluster_4	18	9
280	-1.42775	-2.17571	-1.84339	-0.317753	-1.14024	-1.2603	-1.28322	-0.68898	-2.37094	-2.38707	-1.83809	-0.515878	-1.00579	-1.0909	-1.35453	-0.786972	6.10163	4.28941	cluster_2	39	12
280	1.79945	2.23941	-1.06867	0.476102	-1.37681	-1.32095	0.524911	-0.0064922	1.55326	2.06729	-0.959476	0.526089	-1.25783	-1.90912	0.489508	0.0410731	4.11001	4.12384	cluster_2	46	10
280	1.67304	1.86564	1.39866	1.90503	0.0523001	-0.582658	1.35784	0.221755	1.91645	1.90531	1.51964	1.96679	0.26253	-1.27591	1.32287	0.216952	-2.34303	8.43835	cluster_2	3	3
280	0.131633	0.815669	-0.800793	0.63014	-0.752499	-0.845341	0.6043	-0.0717898	0.312542	0.874732	-0.793172	0.590978	-0.794508	-0.734986	0.588418	-0.0265777	2.25547	4.66754	cluster_2	23	10
280	-1.89215	-1.50714	1.11341	-0.364936	-1.39582	0.963416	-1.42378	-1.67958	-1.83576	-1.59497	1.05007	-0.241471	-1.22152	0.911334	-1.3923	-1.53009	3.53701	-3.87202	cluster_4	35	9
280	-1.42592	0.0584381	0.358484	0.0381279	0.176075	0.348868	0.55514	-0.754698	-0.809958	0.169576	0.433149	0.15365	0.253405	0.403877	0.46631	-0.661485	0.81224	-4.2701	cluster_4	19	5
280	-0.0138298	-0.24448	-0.98378	0.266657	-0.722979	-1.86365	0.0198138	1.67167	0.194812	-0.137583	-0.877405	0.354251	-0.899416	-1.72832	0.0461729	1.62448	3.58341	7.00454	cluster_2	37	10
280	-0.456265	0.208462	-1.81793	-0.394623	0.464129	0.743875	-0.0301011	0.192755	-0.314566	0.227864	-4.15686	-0.532246	0.541945	0.753202	-0.0325379	0.224745	0.96722	-1.93431	cluster_4	33	12
280	-0.568014	-0.317242	-0.922452	0.686491	-0.0760645	-0.958228	0.340362	1.45656	-0.209171	-0.279425	-0.890145	0.62525	0.0206123	-0.89467	0.315183	1.42924	-0.304154	6.17851	cluster_2	31	10
280	0.207522	-0.507693	1.26866	-0.351953	0.639524	1.04812	-0.590318	-0.615086	-0.16424	-0.588782	1.23924	-0.590034	0.616089	1.00712	-0.366438	-0.476736	-1.28273	-5.47102	cluster_4	13	5
280	-0.755742	0.219973	0.66444	-0.29007	0.883487	0.960122	0.289948	0.172981	-0.351288	0.26204	0.715408	-0.444606	0.889587	0.952077	0.354398	0.207879	-2.50216	-4.85045	cluster_4	4	4
280	-1.23819	0.581629	0.253843	0.134846	0.317062	0.434912	0.501922	-0.186774	-0.609289	0.45043	0.272153	0.0495523	0.353547	0.469789	0.386703	-0.114365	0.388598	-3.80612	cluster_4	26	9
280	-0.69007	0.334447	-1.34599	0.0588852	-0.330919	0.640547	0.560028	0.0666281	-0.395907	0.534027	-1.26781	-0.0796465	-0.188837	0.650304	0.509664	0.0169439	2.38748	-1.72644	cluster_4	25	12
280	-0.976785	-1.25802	0.333155	-0.40695	0.828434	0.418078	-0.965791	-1.44609	-0.624352	-1.21274	0.36969	-0.460735	0.799315	0.437954	-0.889657	-1.5763	1.37309	-5.59102	cluster_4	21	5
280	-0.777668	-0.216985	-0.90667	-0.0615779	-0.701109	1.0075	1.19721	-0.667643	-0.701859	-0.146003	-0.877224	-0.0064826	-0.696489	0.945187	1.10458	-0.647339	2.70795	-1.75659	cluster_4	40	12
280	0.83124	0.756708	0.685678	-0.0895135	-0.576413	0.896049	-0.552075	-0.915718	0.645474	0.745415	0.7276	-0.0344722	-0.377363	0.902784	-0.428867	-0.283077	2.64748	-4.05281	cluster_4	18	9
280	-2.60574	-0.930906	-1.93535	-0.569484	-0.830665	-1.83667	-0.569765	0.996416	-2.01341	-0.688889	-2.00505	-0.418337	-0.649285	-2.16465	-0.494862	0.9759	5.57156	5.82849	cluster_2	44	10
280	-1.01938	-1.01396	-1.59043	-1.07062	-0.385631	0.717788	0.305789	-0.0443652	-0.946474	-0.914212	-1.44695	-1.05829	-0.410809	0.661047	0.208329	-0.0915649	2.43227	-1.56404	cluster_4	33	12
280	-0.0294079	-0.240347	1.20762	-0.0541238	0.443477	-0.292596	-1.04813	-0.828324	-0.730364	-0.506274	1.13083	-0.186669	0.399755	-0.254285	-1.1239	-0.836497	-0.358258	-6.14281	cluster_4	10	7
280	-1.61848	-0.743959	-0.231465	-0.466264	-0.952604	0.449342	-0.513165	-0.9045	-1.42366	-0.62118	-0.179441	-0.607751	-0.725051	0.484117	-0.520792	-0.954401	3.31119	-2.67334	cluster_4	41	9
280	-1.95553	-0.414831	-1.05876	0.456545	0.200775	-1.6708	0.445984	1.13609	-1.30816	-0.423973	-1.10328	0.336254	0.321497	-1.57031	0.395788	1.11214	-0.655242	5.59372	cluster_2	31	10
280	1.93965	2.49097	2.15037	1.94966	0.331693	0.142689	1.61527	0.463826	2.71382	2.74551	2.41714	2.09757	0.510159	0.303364	1.68363	0.511696	-3.81264	-2.07756	cluster_4	3	3
280	0.210435	-0.051077	1.04383	-0.13752	-0.633172	0.924194	1.35473	-0.847596	-0.0365269	-0.140326	1.01904	-0.262312	-0.656791	0.879878	1.19502	-0.767119	3.26672	-3.97246	cluster_4	18	9
280	-1.43792	-1.18611	1.05714	0.466622	0.858838	0.519961	-0.310445	-0.295469	-1.16341	-1.23566	1.07329	0.313016	0.836596	0.529098	-0.357207	-0.32067	-2.84793	-3.80588	cluster_4	12	4
280	-2.34531	-1.486	0.558333	-1.00715	0.776406	0.906078	-0.827127	-1.45857	-1.71911	-1.16008	0.601556	-0.603772	0.807144	0.907437	-0.731817	-0.881544	1.73129	-6.77262	cluster_4	20	5
280	1.43415	-0.122761	-0.883815	0.698011	-0.879242	-1.15741	1.92181	1.25705	1.58866	0.369216	-0.554141	0.845504	-0.361789	-0.809863	1.75316	1.25741	2.85662	7.13121	cluster_2	31	10
280	1.71971	1.51277	-0.968624	0.488946	-1.16664	-1.08205	1.78244	0.966966	1.71376	1.62725	-0.80419	0.595587	-0.904389	-0.797529	1.7188	0.980298	3.43924	7.36407	cluster_2	29	10
280	-0.198204	-1.03239	-1.65662	-0.291086	-1.4827	-0.977124	0.207324	1.04168	0.214759	-0.192487	-1.3097	0.146357	-1.13157	-0.726855	0.397488	1.15998	5.43155	6.78374	cluster_2	37	10
280	-1.69847	-0.545696	0.59322	-0.306609	0.584438	0.768194	-0.460555	-0.00975698	-1.53848	-0.540007	0.646974	-0.398798	0.635349	0.773184	-0.472889	-0.0154076	-1.55089	-4.08867	cluster_4	19	5
280	0.641323	1.04958	-0.844473	0.756399	-1.58603	-1.41476	1.50698	1.68668	1.50944	1.4645	-0.707201	0.885818	-0.50934	-2.40038	1.48338	1.76265	4.16594	8.37855	cluster_2	31	10
280	-2.85685	-1.11254	0.404744	-0.0577301	-1.37781	0.669343	-0.783673	-1.25997	-2.28485	-1.18764	0.390719	0.0272723	-1.26138	0.664429	-0.641706	-1.37769	3.83745	-3.24074	cluster_4	35	9
280	-0.329996	0.27279	1.11694	-0.526983	-0.287838	0.697066	-0.137823	-0.852069	-0.0464008	0.206748	1.19611	-0.73889	-0.209346	0.734764	-0.0774756	-1.08181	1.04821	-4.69707	cluster_4	20	5
280	-0.555163	-0.998985	1.41298	-1.40543	-0.671993	0.55576	-0.0116916	-1.68256	-0.688036	-1.08914	1.36121	-1.35219	-2.31505	0.551451	-0.0083499	-2.11618	3.35581	-4.00735	cluster_4	35	9
280	-0.768086	-0.0638295	-1.03738	0.172345	-0.77548	-0.324948	-0.143278	-0.947682	-0.627607	-0.110676	-0.971223	0.112902	-0.591665	-0.283738	-0.165426	-0.281269	3.41619	-1.3742	cluster_4	39	12
280	0.0114523	-0.332911	0.431856	-0.514139	0.0107275	1.08135	1.09505	-1.64458	-0.213144	-0.392856	0.397987	-0.537198	0.0315622	1.03886	0.939573	-2.2275	1.9643	-5.13716	cluster_4	21	5
280	1.00567	1.01663	0.579203	0.722073	0.770526	1.00948	1.18713	0.0762842	0.993194	0.902113	0.626516	0.652199	0.770326	0.999837	1.06528	0.361137	-3.04368	-3.79661	cluster_4	17	4
280	-1.69882	-1.24167	-1.72953	-0.182459	-1.42088	0.281134	-1.71875	-0.55825	-1.96701	-1.25981	-2.11485	-0.0895602	-1.40565	0.30687	-2.16869	0.0551223	3.44207	-1.42103	cluster_4	40	12
280	-0.944047	0.311865	-0.480351	0.405011	0.866025	0.661672	0.945937	-0.0123701	-0.478236	0.285883	-0.392154	0.388576	0.824507	0.660422	0.849334	0.254834	-0.106068	-2.80899	Noise	32	11
280	-0.585501	0.416231	-0.943855	0.381136	-0.241902	-0.465307	1.45862	-0.528668	-0.705854	0.489824	-0.665756	0.466653	0.0302888	-0.274294	1.39333	-0.299228	2.86595	-1.62882	cluster_4	39	12
280	-1.15017	0.17849	-1.49079	-0.305645	-0.804721	0.280785	0.465747	-0.796152	-0.311415	0.225323	-1.45259	-0.196104	-0.758481	0.332969	0.467836	-0.767467	3.1892	-1.60355	cluster_4	40	12
280	-3.10831	-1.61263	0.133854	0.271176	-1.44807	0.717404	-1.68463	-1.5153	-2.79239	-1.44076	0.179728	0.442295	-1.35541	0.739708	-1.61235	-1.53489	4.0825	-3.03948	cluster_4	49	9
280	-1.15235	-0.895318	0.893868	-0.447383	1.13455	0.692457	1.29872	-0.158396	-0.988827	-0.685568	0.893872	-0.417328	1.08285	0.701373	0.300975	-0.0231855	-2.248	-6.3094	cluster_4	4	4
280	0.199805	0.967026	-0.604104	0.492053	-0.45621	-0.547439	0.13948	-0.152971	0.49833	0.797848	-0.509794	0.493763	-0.189113	-0.412007	0.11759	-0.112739	2.24224	4.91997	cluster_2	39	12
280	1.21938	2.13326	-0.517021	1.08556	-1.40008	-1.44552	1.51529	1.38123	1.63655	2.108	-0.557682	1.09356	-0.920626	-1.17221	1.52144	1.34785	2.62245	8.39618	cluster_2	29	10
280	-0.467321	-0.272409	0.817858	-0.508718	1.14487	0.566437	-0.866249	0.59247	-0.330455	-0.29809	0.836952	-0.526016	1.10374	0.589073	-0.756821	0.567524	-3.53539	-5.93234	cluster_4	4	4
280	-0.314886	-0.56765	1.18909	-1.60537	0.743891	0.796246	-0.558057	-0.629491	-0.102312	-0.531412	1.19093	-1.03426	0.72397	0.785756	-0.383303	-0.729691	0.519264	-8.50882	cluster_4	13	5
280	-0.412686	-0.717193	-0.542596	-0.346395	0.604256	0.620745	-0.27725	-0.937157	-0.56717	-0.763257	-0.56755	-0.616325	0.628175	0.630841	-0.330126	-0.944495	1.46895	-2.54941	cluster_4	26	9
280	-1.06592	-0.141131	-1.24823	-0.535504	-1.04953	-1.92436	0.585932	1.11608	-0.6273	0.252938	-1.10819	-0.152355	-0.479581	-1.55679	0.700534	1.11846	5.78011	6.50173	cluster_2	30	10
280	-1.24162	-1.27576	0.891056	-0.667092	0.599747	1.04063	-0.434686	-0.922996	-0.507546	-1.02953	0.882247	-0.734334	0.610479	1.00426	-0.33985	-1.50468	0.557779	-5.86188	cluster_4	21	5
280	-0.81606	-0.552214	0.440418	-0.943662	0.373007	0.781177	-0.349039	-0.819388	-1.1476	-0.752121	0.377749	-1.03246	0.369219	0.74875	-0.372097	-1.01809	1.18427	-6.78389	cluster_4	28	5
280	-0.17959	-1.60952	0.866585	-0.822648	0.552378	-0.822924	-0.328864	-0.771652	-0.986438	-1.75629	0.752063	-0.604371	0.484874	-0.735713	-0.460108	-0.771545	-7.21054	-4.67162	cluster_3	10	7
280	-1.30053	-1.49512	-0.18066	-0.494833	0.355904	0.296288	-0.454097	-0.95668	-1.26963	-1.56144	-0.205526	-0.658869	0.364617	0.296065	-0.457368	-0.992415	2.10752	-5.00918	cluster_4	34	9
280	1.37544	2.15457	2.36219	2.594	0.939889	0.35258	1.98907	0.604241	1.62582	2.0535	2.45835	2.55668	0.951243	0.404115	1.91871	0.505799	-3.83224	-2.06511	cluster_4	3	3
280	-1.6695	-0.378375	0.572263	-0.269164	0.517934	0.773664	0.365105	-0.676861	-1.1601	-0.218029	0.666285	-0.086483	0.411602	0.789395	0.367008	-0.0109425	0.224375	-5.18933	cluster_4	19	5
280	-1.77896	-1.00891	-0.473972	-1.08322	-0.367308	0.202598	0.264481	-1.03674	-1.49111	-0.969035	-0.44467	-1.45492	-0.328878	0.22349	0.141225	-0.998771	2.43364	-5.09431	cluster_4	34	9
280	-3.03368	-0.544151	0.0460247	-0.449021	-0.774316	-0.404113	0.62218	-0.469097	-1.724	-0.448842	0.00416264	0.182206	-0.347817	-0.303856	0.600063	-0.218069	3.04471	-2.5641	cluster_4	26	9
280	0.42727	0.631528	-0.850078	0.181107	0.297271	0.824135	0.799134	0.635779	0.551773	0.586497	-0.819565	0.180662	0.310945	0.792921	0.682885	0.604156	1.02091	-1.98096	cluster_4	32	11
280	0.788243	0.0952633	0.0320496	-0.370982	-0.00184001	0.798287	1.74865	-0.0694798	0.616	0.104074	0.0723013	-0.214311	0.0646851	0.804943	1.6453	-0.133053	0.454481	-3.56729	cluster_4	26	9
280	-2.0668	-1.5625	-1.22108	0.271766	-1.07025	0.0742554	1.06362	-0.54579	-2.3183	-1.61035	-1.15607	0.239621	-0.945971	0.101784	0.9407	-0.478633	3.10921	-1.33172	cluster_4	39	12
280	-1.3576	1.03074	-1.25208	-0.25364	-1.46807	-1.40758	0.583018	1.45961	-0.0190393	1.35916	-1.08966	0.126036	-1.62142	-1.51158	0.755545	1.50216	6.00423	7.1423	Noise	37	10
280	0.356703	1.56403	-0.522128	-0.227911	0.41393	0.789037	0.837711	0.548202	0.594032	1.48919	-0.525113	-0.119517	0.405	0.769585	0.708562	0.489677	0.985683	-2.12494	cluster_4	32	11
280	-0.286115	-1.03937	0.478061	-0.122572	0.246525	0.625967	0.492766	-0.0701793	-0.143778	-0.860807	0.470911	0.0633825	0.295429	0.643991	0.504244	0.0856669	-0.961687	-3.92311	cluster_4	11	4
280	1.19333	0.615585	-0.19213	1.61319	-0.37468	-0.397637	0.803693	0.845876	1.54888	0.742259	-0.223207	1.63922	-0.340479	-0.338187	0.759506	0.848601	-1.41343	7.88954	cluster_2	16	8
280	-1.58924	-0.612727	-0.0571863	-0.821269	0.802091	0.500191	0.920355	0.802649	-1.65139	-0.527713	-0.0724038	-0.916384	0.791277	0.498477	0.858742	0.76122	-3.30621	-6.7431	cluster_4	11	4
280	0.413667	0.585392	-0.515975	0.402712	1.04975	1.00113	0.432058	-0.517912	0.736189	0.755719	-0.46667	0.448117	1.06687	1.00633	0.448874	-0.378803	-0.178347	-3.37198	cluster_4	26	9
280	-2.50183	-0.355387	-2.4485	-1.07708	-1.34264	-0.376132	-1.27665	0.115897	-1.50884	-0.181135	-2.02514	-1.11026	-1.6007	-0.314098	-0.860329	0.122028	6.39612	5.00418	cluster_2	47	12
280	-0.194814	-1.01874	0.621305	-0.135708	0.648198	0.93008	0.352217	0.0914792	-0.0444979	-0.801548	0.607059	-0.0387883	0.670665	0.901103	0.462958	0.152521	-1.48568	-3.99245	cluster_4	11	4
280	-2.17561	-0.202758	-0.917255	0.208939	0.512753	0.723755	0.64927	-0.403079	-1.07477	0.194156	-0.723291	0.284367	0.627432	0.805624	0.679213	-0.286955	1.31271	-2.08114	cluster_4	32	11
280	-0.273342	-0.144798	-1.10266	0.369605	-1.22931	-0.0957622	-0.702383	-0.302123	-0.639776	-0.179456	-0.909078	0.385661	-1.8706	0.00842717	-0.580307	-0.229954	3.42185	-1.69609	cluster_4	39	12
280	0.141661	0.808237	-1.16325	0.563229	-0.146665	-0.939051	0.376967	1.60113	0.0151005	0.935981	-1.0577	0.628425	-0.0269793	-0.702592	0.358748	1.58185	-0.233333	6.1784	cluster_2	31	10
280	0.650405	-0.499531	-0.755888	0.99232	-0.575851	-1.27481	0.171232	0.738682	-0.0490838	-0.565254	-0.849968	0.876731	-0.670113	-1.07602	0.35257	0.696469	2.36	5.69719	cluster_2	23	10
280	-0.00825781	-0.611532	0.333049	-0.635983	-0.352048	0.756484	1.55791	-1.17053	-0.416019	-0.743708	0.274164	-0.710218	-0.263713	0.720995	1.37356	-0.840967	2.27011	-4.68719	cluster_4	34	9
280	1.77974	1.52455	-0.640675	0.818569	-1.11338	-1.21469	0.842794	1.28182	1.90368	1.65136	-0.58649	0.911606	-1.15959	-1.07326	0.817443	1.31201	2.34953	7.74712	cluster_2	29	10
280	-1.13573	0.160012	-0.863041	0.625206	-1.21185	-1.80888	0.749896	1.34536	-0.629854	0.273939	-0.885522	0.627698	-1.29042	-1.21899	0.753446	1.35157	3.78711	8.0886	cluster_2	29	10
280	0.94934	0.546698	-0.231616	1.29206	-0.644087	-1.00027	0.962869	1.45677	1.30427	0.804603	-0.141319	1.43757	-0.949881	-0.879496	0.976804	1.46944	0.293906	8.17052	cluster_2	22	8
280	1.59251	0.352917	-0.529086	0.466947	-0.575457	0.543839	0.527879	0.422548	1.99144	0.676272	-0.315201	0.643617	-0.364207	0.628592	0.615204	0.375707	2.15029	-2.04358	cluster_4	24	11
280	-0.249324	0.599028	1.56809	-0.0460863	1.10154	1.03608	1.88895	0.0223001	-0.0408357	0.589367	1.59505	-0.124664	1.06352	1.02148	1.75777	-0.021567	-3.20749	-5.04402	cluster_4	4	4
280	-0.32467	0.171824	-1.1015	0.221305	0.64967	0.980703	0.832389	0.412754	0.0213323	0.1517	-1.13468	0.116296	0.526114	0.936199	0.711721	0.376452	0.942034	-1.93775	cluster_4	32	11
280	-3.12861	-0.558896	-1.30324	-0.110927	-0.639585	0.581574	-0.920737	-0.80812	-2.11186	-0.370591	-1.11879	-0.107961	-0.444331	0.639526	-0.593666	-0.65843	2.25974	-1.42786	cluster_4	33	12
280	-1.19144	-1.70585	-0.734725	-1.21436	-0.766957	0.48029	-0.673228	-0.480612	-1.32351	-1.77214	-0.845164	-1.29295	-0.647037	0.414559	-0.752399	-0.466307	3.14525	-2.50105	cluster_4	33	12
280	0.760706	0.849444	-0.539447	-0.033184	-0.202248	1.06578	0.989489	-0.338327	0.772125	0.828737	-0.657281	0.0269667	-0.164565	1.0528	0.942188	-0.257497	2.0859	-2.07474	cluster_4	25	12
280	-1.10987	-1.27841	0.0508863	-1.66315	0.576925	0.592452	-1.34234	-1.25539	-1.06875	-1.31134	0.052176	-1.81364	0.574038	0.582391	-0.927142	-1.43357	1.9149	-8.03038	cluster_4	14	5
280	0.615784	0.276677	-1.07211	-0.194348	-0.732173	0.784996	0.202692	-0.25118	0.509092	0.302583	-1.04254	-0.207658	-0.681117	0.759248	0.118084	-0.24387	2.53726	-1.89436	cluster_4	25	12
280	-1.55518	-2.00376	0.264274	-0.0722928	0.365228	-0.0847575	-1.31937	-0.994527	-1.93788	-2.01347	0.193548	-0.248067	0.360807	-0.0575643	-1.49166	-1.02241	0.401122	-4.55612	cluster_4	34	9
280	-0.879825	-0.697614	-1.2328	-0.252756	-0.296019	-0.0632246	2.23665	0.0495644	-0.762937	-0.601159	-1.02474	-0.115598	-0.316357	0.0581426	2.14506	0.113297	2.3498	-1.63844	cluster_4	25	12
280	-1.60228	-0.324527	1.37005	0.619053	0.923228	0.326669	-0.347077	-0.563001	-1.42306	-0.407454	1.4226	0.420736	0.917988	0.379554	-0.403784	-0.622856	-3.09176	-3.13559	cluster_4	12	4
280	0.556247	1.5447	2.1148	1.68177	0.512126	0.170414	2.06762	0.316192	1.24319	1.7073	2.28948	1.80518	0.622817	0.277913	2.12742	0.384496	-3.74587	-2.21522	cluster_4	3	3
280	-0.134613	-0.29989	-0.620557	1.11048	-1.09176	-1.03101	0.480621	1.5434	0.30692	0.253078	-0.66133	1.08185	-1.64169	-0.775977	0.525928	1.57582	1.25417	7.97524	cluster_2	36	13
280	-1.89726	-2.48924	-2.56878	-1.23214	-1.44406	0.220939	-1.28012	-1.47119	-2.22385	-2.44523	-2.41937	-1.64459	-1.46749	0.227909	-3.15194	-2.46437	3.55335	-0.93068	Noise	47	12
280	-1.70416	0.2791	0.520662	-0.132918	-1.25716	0.560651	-0.0073838	-1.18963	-1.55409	0.112205	0.454501	-0.202882	-0.967406	0.549212	-0.143616	-1.14051	3.97887	-3.34345	cluster_4	35	9
280	-0.0813383	0.275773	0.926457	-0.505474	0.573106	0.931681	1.73018	-0.211837	0.996393	1.29409	1.31972	0.160772	0.809999	0.965222	1.64154	0.0824912	-1.70767	-5.54389	cluster_4	4	4
280	-0.964579	-1.21491	0.0369294	-0.647397	-1.0922	0.22221	-1.59864	-1.14254	-1.48174	-1.43006	-0.050921	-0.83279	-0.960268	0.21395	-1.46331	-1.25088	3.56933	-3.01344	cluster_4	41	9
280	-2.61916	-2.04102	-0.452767	-1.2246	0.232165	0.00424737	0.592157	-0.852544	-2.26954	-1.9671	-0.429558	-1.45497	0.288309	0.0553853	-0.230816	-0.870639	2.38339	-5.28578	cluster_4	34	9
280	-1.55062	-1.2981	-1.04564	-0.506576	0.491828	0.336292	-0.92437	-0.49286	-1.11952	-1.29858	-1.05036	-0.88609	0.501281	0.370753	-0.818736	-0.366629	1.54325	-2.39942	cluster_4	33	12
280	-2.87974	-0.440333	0.344502	-0.320917	0.885979	0.335987	0.0624359	-0.594291	-1.6693	-0.257018	0.439728	-0.215618	0.910799	0.395992	0.0381347	-0.490333	0.305299	-4.77736	cluster_4	19	5
280	0.744823	0.595859	0.83526	-0.0727234	0.513592	0.772119	0.805146	-0.158414	1.23019	0.841044	0.878134	-0.0494408	0.55441	0.778215	0.810104	-0.202689	-1.82225	-4.3581	cluster_4	19	5
280	1.86157	2.38665	1.9447	2.43667	0.50265	0.109248	1.39619	0.3858	2.22328	2.33968	2.1343	2.53184	0.608922	0.240774	1.42651	0.351767	-3.84379	-2.03205	cluster_4	3	3
280	1.34088	0.785873	1.59893	0.17118	0.734354	1.06651	0.635243	0.218616	2.06016	1.50316	1.6005	0.604943	0.776792	1.05445	0.866322	0.253412	-3.46135	-4.76554	cluster_4	17	4
280	-1.384	-1.6982	0.837091	-1.06334	0.222695	0.904923	-0.150317	-1.64018	-1.6171	-1.77307	0.760303	-0.98037	0.235062	0.856912	-0.394045	-1.44179	2.31681	-6.7473	cluster_4	21	5
280	0.566624	0.841889	-0.480422	1.12404	-1.30504	-0.668812	1.49384	1.47429	0.538559	0.818289	-0.53608	1.02956	-1.71994	-0.49325	1.34106	1.42636	2.27751	8.27137	cluster_2	36	13
280	0.384982	0.712741	-0.400411	0.8972	-0.840006	-0.921013	1.06616	1.12195	0.737424	0.852646	-0.289287	0.998614	-1.31556	-0.530141	1.07888	1.15727	1.20869	7.84637	cluster_2	29	10
280	-0.0103916	-0.141865	-1.12364	0.490023	0.456279	-1.49865	0.940454	1.1825	0.253719	-0.057732	-1.05569	0.543957	0.382011	-1.43759	0.807104	1.14582	-0.767665	5.57133	cluster_2	31	10
280	-0.165929	0.935424	1.73666	-0.368813	1.24886	0.996732	0.379694	0.189557	0.184572	0.852624	1.72247	0.0856507	1.16992	0.970421	0.305822	0.106279	-3.35708	-5.57218	cluster_4	4	4
280	0.943307	0.131721	0.80963	-0.566356	0.445541	0.756951	2.73661	-1.20531	1.0989	0.608406	0.884349	0.397347	0.497831	0.779541	2.61546	-1.35127	1.31476	-5.70055	cluster_4	20	5
280	0.603494	1.25593	-0.283376	1.44702	-0.854177	-1.28647	0.634012	0.764621	0.872546	1.4162	-0.22225	1.47387	-0.752943	-1.03976	0.710334	0.799537	0.418296	6.61237	cluster_2	16	8
280	1.34976	0.646304	-0.501878	1.25469	-0.880245	-0.712093	0.639688	1.34017	1.32982	0.689459	-0.385101	1.24257	-0.329418	-0.543792	0.63232	1.30486	0.70336	7.95851	cluster_2	22	8
280	-1.48558	-0.388662	-1.43384	0.201044	-0.223842	-1.16387	0.515602	1.00341	-0.98504	-0.230287	-1.29671	0.272921	-0.0184	-1.13522	0.508072	0.998827	3.55611	5.85157	cluster_2	30	10
280	0.0620349	-1.45805	-0.401699	-0.749429	-1.19285	0.799129	-0.708445	-1.65346	-0.0497189	-1.25193	-0.357299	-1.09518	-1.08672	0.785934	-0.709746	-1.65923	3.29539	-2.95823	cluster_4	41	9
280	1.02375	0.81355	-1.38975	0.0941159	0.739314	0.957276	0.34899	-0.117371	0.68084	0.67	-1.41523	-0.11731	0.721133	0.930807	0.272535	-0.0987259	1.07561	-2.01448	cluster_4	32	11
280	-1.11045	-1.13948	0.899888	-0.559058	-1.27001	0.416507	0.0156286	-0.973439	-1.1908	-0.974155	0.865201	-0.579735	-1.56191	0.424992	0.0170713	-1.12672	3.59744	-3.74576	cluster_4	35	9
280	-0.119051	1.32106	-0.221646	1.65897	1.67488	-0.84054	2.52755	0.901384	0.32953	1.15562	-0.233662	1.60335	1.57776	-0.581949	2.2934	0.875659	-6.47379	3.01807	cluster_1	9	1
280	0.558444	0.498559	0.196761	0.796833	-0.10369	0.917044	2.52054	0.581708	0.449378	0.779744	0.23942	0.993784	-0.0041915	0.870708	2.33287	0.705912	-2.33036	-3.26085	cluster_4	24	11
280	0.646274	-0.199782	-1.24871	-0.0392776	-0.803659	1.09273	2.61468	-0.285396	0.706354	0.206545	-0.939945	0.297832	-0.776973	1.05677	2.38154	-0.38348	2.39378	-1.92799	cluster_4	25	12
280	-0.191921	-0.773765	1.48749	-0.142751	-0.943187	0.675631	1.22326	-1.27436	-0.407615	-0.851078	1.42422	-0.277949	-0.635299	0.63972	1.07591	-1.15976	3.21021	-4.07495	cluster_4	18	9
280	2.13876	2.58369	-0.949124	0.309955	-1.52954	-0.645259	1.603	1.48552	2.32271	2.56714	-0.886728	0.46775	-1.90159	-0.47973	1.57416	1.43577	2.89493	7.33008	cluster_2	36	13
280	-2.7791	-1.23048	-1.59936	-0.313498	-0.934629	0.020327	-0.241104	-0.958133	-2.48226	-1.21584	-1.50254	-0.302384	-0.795554	0.109291	-0.262862	-0.89084	3.60332	-1.38828	cluster_4	39	12
280	-1.69252	-0.728913	-1.70772	-0.551994	-0.303388	0.800218	-0.253978	0.216513	-1.52981	-0.665633	-1.61817	-0.459443	-0.266501	0.763285	0.0499117	0.186013	2.33594	-1.55771	cluster_4	25	12
280	0.348525	-0.666541	1.20804	-0.19553	0.602032	0.890286	0.368574	-0.317675	0.371166	-0.512851	1.21836	-0.337265	0.649063	0.865088	0.379433	-0.116894	-1.92691	-5.08773	cluster_4	4	4
280	2.26652	1.99728	-0.84229	0.521282	-0.051576	1.21492	0.612606	0.71718	2.59782	2.25243	-0.663526	0.590578	0.0795594	1.22898	0.693901	0.764768	1.29322	-1.95878	cluster_4	24	11
280	-0.508	0.238346	0.231218	-0.552169	0.132119	0.347879	0.0103977	-0.534063	-0.277116	0.0283994	0.234584	-0.491951	0.15267	0.37046	-0.0172314	-0.541782	0.503922	-4.44958	cluster_4	26	9
280	-0.584354	0.24371	-1.59016	-0.318204	-1.31082	0.803278	0.0590293	-0.284055	-0.608108	0.204714	-1.35125	-0.32067	-0.777256	0.783811	0.0343709	-0.346261	2.91888	-1.30198	cluster_4	40	12
280	-1.40484	0.117052	-0.557754	0.0260495	-0.787893	0.879588	0.127576	-0.167025	-1.35011	-0.0744352	-0.660937	-0.136369	-0.712996	0.821111	-0.0248502	-0.0442585	2.43	-2.19001	cluster_4	25	12
280	-1.50846	-1.3965	-0.221806	-1.08592	-0.0307202	0.562932	-0.531206	-0.180058	-1.56414	-1.4413	-0.303741	-0.721283	-0.0109434	0.535135	-0.529774	-0.187162	0.542844	-3.41295	cluster_4	26	9
280	1.74998	2.14458	2.43742	2.80417	0.919476	0.255655	2.07511	0.743191	2.43563	2.43287	2.5872	2.9071	1.00267	0.36775	2.07129	0.683259	-3.83172	-2.05461	cluster_4	3	3
280	-1.17724	0.408065	-0.313604	-0.0762674	0.866111	0.695683	1.9496	0.678779	0.0114777	0.891257	-0.237539	0.516663	0.802002	0.706318	1.75631	0.661176	-1.83055	-3.35813	cluster_4	24	11
280	-2.4932	-0.183712	-1.89695	-0.721402	-0.518871	-0.146449	-0.748226	-0.792678	-1.81343	-0.105878	-1.73172	-0.896019	-0.387158	-0.0716033	-0.583974	-0.982971	3.30316	-1.23995	cluster_4	47	12
280	-0.17094	0.575436	-0.833174	-0.0398364	-0.187341	1.0045	0.942207	-0.498601	-0.352521	0.436606	-0.765916	-0.213216	-0.174317	0.967319	0.835062	-0.653067	1.69594	-2.08046	cluster_4	33	12
280	-2.53658	-0.806355	0.40596	-1.42279	-0.0615427	0.545001	-1.4554	-1.4908	-2.12839	-0.811967	0.430121	-1.6568	0.012116	0.562585	-1.48109	-1.42827	2.26374	-6.91135	cluster_4	14	5
280	-1.08717	0.405562	-0.959891	0.424817	0.57603	-1.93576	1.37811	1.9154	-0.538089	0.42219	-0.953234	0.397467	0.627354	-1.85995	1.18384	1.86192	-0.549498	5.46998	cluster_2	38	1
280	2.02585	2.03814	1.64606	1.94572	0.37015	-0.056661	1.46361	0.335209	2.27453	2.55006	1.9605	2.19656	0.575969	0.088085	1.58088	0.4209	-3.8279	-2.06234	cluster_4	3	3
280	2.19795	2.07811	2.14179	2.13717	0.491581	0.206895	1.74392	0.505122	2.70763	2.21281	2.37847	2.3402	0.631532	0.339508	1.84893	0.552544	-3.81006	-2.08215	cluster_4	3	3
280	-3.28858	-0.761017	-1.65001	-0.715776	0.128754	0.0826923	0.232657	-0.7811	-2.09101	-0.48397	-1.45323	-0.396431	0.209547	0.131362	0.300712	-0.615168	1.73618	-2.12921	cluster_4	33	12
280	-0.881894	-0.362318	0.441466	-1.23184	0.268301	0.832613	-1.25108	-1.44425	-1.02657	-0.514136	0.41161	-1.22776	0.265115	0.805423	-1.12332	-2.06972	2.32525	-6.29548	cluster_4	21	5
280	-1.88284	-1.50433	0.829414	-0.284201	0.709046	-0.836464	-1.33341	-0.939355	-1.86516	-1.37491	0.878988	-0.201605	0.727149	-0.65292	-1.29578	-1.03017	-6.89835	-4.5968	cluster_3	10	7
280	2.56701	2.4184	-0.508876	1.17115	-1.37489	-0.852018	2.12526	1.79796	2.71302	2.5943	-0.487851	1.17066	-1.93546	-0.786597	2.22636	1.73323	2.4581	8.55969	cluster_2	36	13
280	-2.86858	-1.08743	-1.43705	0.133658	-0.214328	-1.39551	-0.221269	0.899443	-1.99828	-0.919795	-1.24694	0.0934355	-0.016838	-1.34925	-0.30725	0.895557	3.61341	5.84729	cluster_2	30	10
280	-0.0496952	0.894601	2.12944	1.20951	-0.264982	0.366167	1.26465	-0.2514	0.105103	0.87136	2.18823	1.14836	-0.0727305	0.418926	1.51361	-0.240486	-3.63152	-2.43381	cluster_4	3	3
280	-0.414821	-0.147682	-1.12166	0.257204	-0.471784	-0.78266	0.180581	1.69457	-0.0924915	-0.128321	-0.938408	0.238104	-0.532419	-0.463558	0.119515	1.63134	3.11846	6.91669	cluster_2	31	10
280	-1.00882	-0.0925687	-0.542414	0.0616468	-1.27776	0.499192	-0.290658	-0.935259	-1.79098	-0.335484	-0.644649	-0.0853161	-1.10217	0.462924	-0.309651	-1.06606	3.44269	-2.22551	cluster_4	41	9
280	1.14193	-0.166232	0.875777	-0.324277	0.546782	1.13433	2.73002	-0.369149	1.74635	1.02871	0.945927	0.934414	0.762787	1.10596	2.9044	0.657848	-1.65659	-5.23608	cluster_4	17	4
280	-2.53762	-0.529308	-1.48169	-0.744662	-1.17306	-0.0421048	-0.089395	-1.01251	-2.02925	-0.335475	-1.32828	-0.614072	-0.928611	0.0274912	-0.101061	-0.773979	3.60768	-1.11932	cluster_4	39	12
280	-1.07923	0.41433	-1.43967	-0.144823	0.365144	0.410278	0.623942	-0.124133	-1.0088	0.27761	-1.10981	-0.0817464	0.408941	0.411731	0.550252	-0.125942	1.42195	-2.02293	cluster_4	32	11
280	-0.241733	-0.60373	-0.85191	0.0981371	-0.44482	0.807852	0.0633946	0.0878661	-0.0787379	-0.625396	-0.851943	0.0340183	-0.263086	0.790106	0.0651747	0.104542	2.12057	-1.9567	cluster_4	25	12
280	0.365079	0.515256	-0.759918	0.936222	-1.04382	-1.02229	1.39727	1.39926	0.702377	0.597265	-0.672058	1.00163	-1.19735	-0.728718	1.24325	1.3606	1.21386	7.8837	cluster_2	29	10
280	0.431216	-0.962601	0.598311	-0.342699	0.433175	0.686184	-0.0513378	-0.447177	0.215162	-0.928179	0.598103	-0.246165	0.43464	0.684482	-0.124439	-0.366312	-0.324281	-4.57447	cluster_4	19	5
280	-1.36669	-1.07976	0.998659	-0.836158	0.257897	0.724356	0.104478	-1.16363	-1.35665	-1.07204	0.9825	-0.618314	0.30522	0.709092	-0.00719836	-1.3637	1.16312	-5.98026	cluster_4	20	5
280	-1.29586	-0.0609291	-1.59035	0.0833576	-0.609295	-1.12157	0.734355	1.55517	-1.02379	-0.108431	-1.45143	0.0447573	-0.87718	-1.12006	0.651732	1.48352	4.82274	6.18684	cluster_2	30	10
280	-0.00112111	0.51311	-1.26281	0.197224	-1.43451	-0.605038	-0.0428988	-0.824073	0.316448	0.632417	-1.10978	0.224402	-1.0949	-0.336614	-0.0938029	-0.559533	3.41441	-1.2287	cluster_4	39	12
280	-0.0632858	-0.800527	-0.41291	0.105254	-0.909318	0.0363335	0.412378	-0.811194	-0.623803	-0.950478	-0.507581	0.0578073	-0.909065	0.0624976	0.196317	-0.754506	3.35854	-2.20222	cluster_4	39	12
280	-0.32559	-0.278858	0.680182	-0.421592	0.239959	0.445167	0.0356158	-0.730038	-0.428347	-0.245602	0.754774	-0.274774	0.317571	0.483369	-0.141759	-0.566745	1.00505	-5.24867	cluster_4	19	5
281	-1.14882	-0.384214	-1.39831	0.0871742	-1.56143	-1.02923	1.54334	1.19736	-1.02805	-0.258714	-1.16651	0.184676	-1.05228	-0.914553	1.32758	1.16072	5.05416	7.17489	cluster_2	37	10
281	0.311064	-0.5956	1.20163	-1.4919	0.704069	0.890371	0.740896	-0.460461	0.373841	-0.253983	1.15704	-0.651688	0.689419	0.842888	0.68583	-0.395958	-0.272155	-8.48203	cluster_4	13	5
281	1.12109	0.933505	0.448362	0.262618	0.937032	0.774562	0.550468	-1.06676	0.890561	0.970842	0.480427	0.214487	0.917416	0.766551	0.502694	-1.01581	-0.88651	-4.95513	cluster_4	19	5
281	-0.988074	-1.29918	0.44247	-0.827839	-0.136534	0.6342	-0.362968	-1.56808	-1.19684	-1.3717	0.372077	-0.930791	-0.112297	0.607389	-0.431023	-1.8184	2.26945	-5.9152	cluster_4	21	5
281	0.396421	0.198103	-0.910411	-0.193111	-0.835146	0.79837	0.116219	-0.951547	0.442345	0.291988	-0.922459	-0.255002	-0.723808	0.786301	0.0761379	-0.900391	2.80529	-1.83101	cluster_4	40	12
281	-0.0790002	-0.382743	1.07725	-0.590222	0.584962	0.625312	-1.01241	-0.823774	-0.203764	-0.456293	1.07029	-0.759015	0.624398	0.62801	-0.92873	-0.590548	0.525793	-5.87553	cluster_4	13	5
281	-2.0609	-1.05758	0.409226	-1.35753	0.242649	0.477315	-1.60211	-1.824	-1.38401	-0.942294	0.456458	-1.69666	0.3033	0.500044	-1.31727	-1.43086	2.28636	-6.66504	cluster_4	14	5
281	-0.325816	-0.883141	-0.173304	-0.145937	-0.0630088	-0.317091	-0.0858722	-1.0714	-0.728261	-1.03624	-0.219316	-0.289273	-0.032792	-0.264823	-0.188572	-1.50719	2.20772	-4.66822	cluster_4	34	9
281	0.339984	-0.274034	0.715639	-0.508172	0.380109	0.905762	-0.878802	-1.00329	-0.115856	-0.402666	0.673652	-0.591595	0.384164	0.867702	-1.64891	-0.832197	0.877965	-5.46908	cluster_4	28	5
281	-0.872204	-0.769637	0.316075	-1.32467	0.162852	0.545114	-1.18201	-1.43091	-0.976493	-0.897291	0.286509	-1.08681	0.169711	0.536477	-1.12235	-1.4843	2.3965	-6.19894	cluster_4	21	5
281	1.36396	0.600814	0.542999	-0.101554	0.00864478	0.662225	-0.00137667	-0.864537	0.995536	0.585322	0.538068	-0.302561	0.0682352	0.656519	-0.0229025	-0.617181	0.893387	-4.57288	cluster_4	19	5
281	-1.04516	0.0283449	0.42659	-0.341644	0.370026	-0.819309	-1.6951	-1.00406	-1.71232	-0.353453	0.300853	-0.630673	0.318896	-0.778871	-1.81818	-1.08768	-6.89298	-4.59566	cluster_3	27	7
281	0.903414	-0.200302	0.983979	-0.565693	1.16828	0.490701	1.53405	-0.262249	0.888287	0.0425046	0.995499	-0.0372086	1.11877	0.524055	1.28532	0.0928024	-1.88442	-6.62821	cluster_4	4	4
281	-0.396061	-0.77519	1.04827	-1.22774	0.213857	0.815629	-1.07261	-1.52186	-0.442324	-0.700906	1.06077	-1.0138	0.32129	0.816178	-0.978243	-1.2762	1.78951	-7.11514	cluster_4	28	5
281	-1.79268	-0.962444	0.434249	-1.09419	0.059792	0.628329	-1.33078	-0.959656	-1.43049	-0.788482	0.486403	-1.05369	0.161468	0.643948	-1.01936	-0.887279	2.3018	-5.73036	cluster_4	28	5
281	-0.909684	-0.916915	0.450132	-0.614521	-0.224539	0.601993	-0.97162	-1.05595	-0.605164	-0.823707	0.517041	-0.89667	-0.0758862	0.628747	-1.15393	-1.44051	1.68203	-4.92667	cluster_4	34	9
281	0.336123	1.44341	-0.357573	1.19175	1.16363	-0.968697	0.913341	0.816591	0.741909	1.41973	-0.318717	1.2416	1.20712	-0.89089	1.26481	0.980326	-5.81353	2.96614	cluster_1	8	1
281	-0.177125	-0.210434	1.02153	0.00780155	0.6842	0.631074	-0.48395	-0.05374	-0.095973	-0.278217	1.02145	-0.026028	0.690663	0.644716	-0.454004	0.0469404	-2.4235	-4.65184	cluster_4	4	4
281	0.831073	0.592557	1.23461	-0.834019	1.13225	0.736737	-0.503709	0.211802	0.750044	0.56773	1.27672	-0.399117	1.1262	0.743798	-0.404188	0.269338	-2.79273	-6.73951	cluster_4	4	4
281	-0.975191	-1.47124	0.98941	-1.00248	0.713847	0.0998121	-1.19689	-1.05451	-1.2968	-1.5848	0.905684	-1.35426	0.669825	0.113989	-1.03366	-1.3657	0.582631	-7.15111	cluster_4	14	5
281	-0.570191	-0.688194	0.816693	-0.660236	0.400613	0.379727	0.480784	-0.947043	-0.212292	-0.695093	0.840922	-0.713135	0.460677	0.409393	0.284875	-1.11883	0.940878	-5.74986	cluster_4	20	5
281	-0.843937	-0.475219	0.488233	-0.462666	0.292554	0.61425	-0.867825	-0.146297	-0.508736	-0.411801	0.545223	-0.461095	0.402455	0.636886	-0.706425	-0.0319917	-0.349636	-4.30357	cluster_4	19	5
281	-0.496114	-0.748083	0.611056	-0.509232	0.73259	-1.18475	-0.0927198	-0.856081	-1.29846	-1.02919	0.512768	-0.445597	0.662546	-0.57565	-0.247505	-0.642876	-7.01735	-4.62051	cluster_3	10	7
281	-0.0101009	-0.196583	0.684849	-1.11939	-0.0503228	0.507641	-0.736737	-1.07191	0.067578	-0.271021	0.751146	-0.903873	0.0265149	0.541881	-0.714179	-1.10584	2.15599	-7.01905	cluster_4	28	5
281	-0.356129	-0.815777	0.603096	-0.672729	0.856399	-0.435422	-0.313862	-0.949691	-0.916282	-0.997071	0.519637	-0.729401	0.773975	-0.377695	-0.442913	-0.978111	-7.17559	-4.47396	cluster_3	10	7
281	1.44297	-0.00176828	0.990856	0.0309157	0.771752	0.980004	0.0754527	-1.08313	0.95044	-0.0217457	0.973606	-0.185247	0.748069	0.954219	0.0616485	-1.00008	-0.908682	-5.17825	cluster_4	20	5
281	-0.620083	-1.60709	-1.11736	3.08984	-0.822847	0.0723986	1.31189	0.405446	-0.523892	-0.553644	-1.1884	3.08115	-0.920007	0.0797002	1.08919	0.625778	-2.16603	7.89068	cluster_2	15	8
281	0.0680378	-0.922984	0.793551	-0.679968	0.808976	0.590941	2.18853	-0.880527	-0.221721	-0.373488	0.731061	0.251727	0.744553	0.577183	1.93637	-0.330534	0.730845	-6.0289	cluster_4	19	5
281	-0.594886	-0.124887	0.671545	-0.53752	0.261888	0.503388	-0.954126	-0.715085	-0.599744	-0.271355	0.68753	-0.705405	0.311974	0.51375	-1.0751	-0.736985	1.11471	-5.22206	cluster_4	28	5
281	-0.941861	0.132501	0.155434	-0.764861	0.788384	-0.63866	-1.23638	-0.0450865	-1.80745	-0.24983	0.0361692	-0.800737	0.697465	-0.550229	-1.19437	-0.117158	-6.72863	-4.34923	cluster_3	10	7
281	-0.141484	-0.913689	0.57323	-0.508236	0.543598	0.917927	-0.831328	-0.821259	-0.31808	-0.945007	0.59291	-0.716761	0.54686	0.892594	-0.768052	-0.934916	0.318134	-5.2004	cluster_4	28	5
281	-0.263062	-0.565713	0.863108	-0.573473	0.632546	0.622308	-1.08083	-0.740061	-0.433064	-0.621458	0.876683	-1.07933	0.620138	0.632227	-0.966888	-0.59416	0.495836	-5.9349	cluster_4	28	5
281	-0.375776	-0.370854	0.887573	-0.98174	0.547207	0.38402	-1.30848	-0.0320868	-0.657185	-0.536757	0.849451	-1.42641	0.527608	0.388118	-1.08195	-0.0785755	-1.76648	-7.15003	cluster_4	6	5
281	-0.0746893	-0.671799	0.642202	-0.626016	0.627597	0.916885	-0.978223	-0.99753	-0.132953	-0.637621	0.653492	-1.14245	0.636401	0.905351	-0.873363	-0.888135	1.10739	-6.07739	cluster_4	28	5
281	1.49924	0.927299	-0.660269	0.192735	-0.878373	0.698777	1.04063	0.513098	1.43389	1.20501	-0.485627	0.430099	-0.55586	0.712762	1.02791	0.481545	2.53964	-1.85157	cluster_4	24	11
281	1.2349	0.111283	1.32516	0.176531	0.303633	0.781216	0.15797	-0.612225	0.729176	-0.0129595	1.30843	0.0356612	0.313119	0.763258	0.0939628	-0.557947	-0.656824	-5.11519	cluster_4	12	4
281	0.815409	-0.108157	1.01069	-0.722596	0.75178	0.941464	-0.515478	-0.39514	0.790161	-0.094647	1.03325	-0.791345	0.749507	0.93459	-0.466116	-0.0879253	-1.48702	-6.32264	cluster_4	5	5
281	0.0372756	-0.436739	0.941778	-0.41679	0.70791	0.777885	-0.158892	-0.927886	0.478353	-0.257123	0.966947	-0.427565	0.731055	0.77473	-0.0700504	-0.952605	0.433783	-5.74191	cluster_4	20	5
281	-1.15044	-0.77267	0.700309	0.0969382	0.865097	-0.961423	-0.792436	-0.643386	-1.6249	-0.958383	0.594904	-0.0954475	0.775506	-0.886469	-0.76314	-0.619551	-6.74895	-4.51748	cluster_3	10	7
281	1.12556	-0.361177	0.75783	-0.769408	0.654401	0.711083	-0.69267	-1.38968	0.882032	-0.429734	0.736533	-1.18566	0.643171	0.704976	-0.552421	-1.49095	1.55649	-6.41753	cluster_4	21	5
281	1.22866	0.663449	1.572	-0.0737651	1.08821	1.01092	-0.0425674	-0.290606	1.29886	0.849789	1.71262	-0.0589492	1.1258	1.04541	0.104625	-0.201772	-2.5652	-5.24812	cluster_4	12	4
281	0.638261	-0.332449	1.13133	-1.47764	0.437963	0.574535	-0.845253	-0.369706	0.0628602	-0.532461	1.06029	-1.32103	0.413317	0.559501	-0.812989	-0.374951	0.103869	-8.2462	cluster_4	6	5
281	-0.770857	-0.757652	0.526289	-0.409959	0.55409	0.739739	-0.909082	-0.671485	-0.814016	-0.867444	0.496881	-0.780413	0.547433	0.725697	-0.811274	-0.893798	0.0437203	-4.95263	cluster_4	28	5
281	0.622327	0.636866	1.08691	0.897409	0.917827	-0.576633	2.96981	0.731442	0.709791	1.44235	1.13021	1.41994	0.976894	-0.393852	2.80098	0.66815	-5.91723	-4.3061	cluster_3	17	4
281	-1.29131	-1.64882	0.458807	-1.66162	0.561571	0.553323	-0.212564	-1.50635	-1.39527	-1.6031	0.443875	-1.02799	0.554552	0.567034	-0.233882	-1.64821	2.09537	-7.55186	cluster_4	21	5
281	-1.83711	-1.25421	0.368142	-1.30792	-0.00771028	0.387952	-1.5405	-1.37527	-1.75888	-1.30836	0.330872	-1.48512	0.0226461	0.388524	-1.37719	-0.944994	2.32178	-7.0044	cluster_4	14	5
281	-0.125054	-0.6453	1.47949	-0.44485	0.733881	0.205787	-0.0329451	-1.12379	-0.47192	-0.649769	1.45353	-0.50459	0.700025	0.237433	-0.075274	-1.11197	-0.350432	-6.30235	cluster_4	20	5
281	-0.0267589	-0.52051	-0.00648803	-0.0200234	-1.22485	0.844688	-0.193458	-0.670093	0.163611	-0.440254	-0.0501309	-0.0863022	-1.09115	0.800985	-0.201921	-0.910764	3.08487	-2.91572	cluster_4	42	9
281	-1.01033	-1.0728	0.533436	-1.04369	0.193911	0.703348	-1.3985	-1.10761	-1.52029	-1.32074	0.44547	-1.48506	0.182587	0.655643	-1.3561	-1.25079	2.02207	-6.53144	cluster_4	14	5
281	-0.213498	-0.527779	0.440805	-0.366059	0.187376	0.732606	-0.727465	0.02174	-0.376379	-0.62425	0.452437	-0.560321	0.241496	0.717998	-0.746238	0.0245811	-0.735224	-3.97452	cluster_4	19	5
281	1.22847	0.518196	0.547909	0.065182	0.637889	0.975723	0.000121206	-0.810644	1.11055	0.637898	0.58871	-0.035273	0.657624	0.968773	0.0401528	-0.523983	0.306581	-5.06651	cluster_4	19	5
281	-1.26225	-0.841619	0.104887	-1.46393	-0.134244	0.402789	-1.49413	-1.55955	-1.13064	-0.919018	0.0853	-1.40364	-0.0471024	0.405509	-1.33142	-1.30983	2.34645	-6.28046	cluster_4	34	9
281	0.102598	-0.635957	0.719625	-0.87005	0.419627	0.628622	-0.946677	-1.40381	-0.198977	-0.621302	0.64974	-1.0955	0.429407	0.603117	-0.846894	-1.41597	1.56196	-6.4636	cluster_4	21	5
281	-0.175683	-0.268503	0.217803	-0.831398	0.703555	0.477125	-0.842644	-0.193494	-0.33232	-0.379471	0.182371	-1.70938	0.683189	0.467876	-0.857429	-0.179506	0.0833493	-4.00811	cluster_4	6	5
281	1.05735	1.15256	1.77849	0.367762	0.763317	0.862277	0.511391	-0.0788865	0.973232	1.1392	1.80847	0.163528	0.754169	0.856707	0.454254	-0.11057	-2.6592	-4.91668	cluster_4	12	4
281	0.431932	-0.621922	0.577804	-0.554477	0.552795	0.858799	-0.553501	-0.8258	0.257027	-0.680784	0.567111	-0.664762	0.571987	0.844761	-0.527631	-0.999961	0.296817	-5.15785	cluster_4	28	5
281	0.806466	0.0747416	1.14602	-0.192185	0.777226	0.929752	-0.189928	-1.2113	0.322731	-0.0634012	1.10923	-0.417641	0.742279	0.902624	-0.299055	-1.44069	0.188111	-6.06057	cluster_4	20	5
281	-1.09426	-0.940138	1.03788	-1.16692	0.845674	0.606557	-0.902058	-0.928927	-0.952888	-0.834589	1.01954	-0.987022	0.824945	0.607647	-0.481275	-0.886116	0.410743	-7.67594	cluster_4	28	5
281	0.921071	0.268746	1.23931	0.208865	0.715235	0.831899	0.111027	-0.0701642	0.840916	0.371731	1.2729	0.0587995	0.715277	0.826448	0.117385	-0.146823	-2.60911	-4.47444	cluster_4	12	4
281	0.0384663	1.067	-0.291896	1.30695	-1.10931	-1.22848	1.81448	1.53579	0.19809	0.894722	-0.340614	1.23314	-1.48998	-0.912004	1.6512	1.47984	2.03315	8.48597	cluster_2	36	13
281	-1.47459	-0.72789	0.756222	-1.19986	-0.0885413	0.320893	-1.47605	-1.12414	-1.61922	-0.934848	0.667147	-1.17032	-0.0774974	0.304357	-1.54136	-1.32631	2.14312	-7.20255	cluster_4	21	5
281	-1.44136	-1.25674	0.805415	-1.07415	0.144227	0.526309	-0.964458	-1.2866	-1.60109	-1.35285	0.745041	-1.07024	0.220493	0.507923	-1.05004	-1.30554	2.00548	-7.07552	cluster_4	21	5
281	-1.26997	-0.930202	0.393176	-1.01978	0.146095	0.640262	-1.30038	-1.13486	-1.52668	-1.08604	0.348344	-1.4221	0.1786	0.617511	-1.16563	-1.48465	2.35791	-5.80326	cluster_4	14	5
281	-0.454339	-0.940816	0.781077	-0.889522	0.466244	0.817654	-1.05963	-0.484204	-0.724661	-1.0699	0.746431	-1.5787	0.480037	0.789655	-0.914286	-0.396644	-0.595108	-5.69835	cluster_4	6	5
281	-0.118321	-0.461346	-0.452619	-0.187031	-0.54372	-0.27025	-1.02856	-1.25518	-0.618465	-0.634028	-0.500993	-0.125537	-0.400892	-0.228378	-1.07675	-1.86771	3.50401	-1.81117	cluster_4	41	9
281	-0.404535	-1.90496	0.216402	-1.03412	0.612822	-1.81207	-1.52275	-0.985233	-0.898272	-2.01803	0.115644	-1.04175	0.544159	-1.33987	-2.09201	-1.0959	-7.42262	-4.49493	cluster_3	27	7
281	0.588156	-0.265247	0.805115	-0.396774	0.81056	0.892242	-0.584846	-0.202232	0.247872	-0.297456	0.788015	-0.250381	0.76441	0.871837	-0.590936	-0.18091	-1.85113	-5.27248	cluster_4	19	5
281	1.4428	-0.00616329	0.0496147	-0.085203	0.551228	0.888221	0.0782586	-0.240802	0.993543	0.0238264	0.0253203	-0.0665978	0.568409	0.86975	-0.025596	-0.264543	-0.174637	-3.55881	cluster_4	26	9
281	-1.24679	-1.03123	0.426355	-1.24759	0.262912	0.674742	-1.22307	-0.846254	-1.18062	-1.11389	0.40213	-1.86743	0.292299	0.668752	-1.09941	-0.911819	1.46746	-7.45992	cluster_4	14	5
281	-0.607807	-0.82719	0.81596	-0.317099	0.437602	0.685897	-0.694205	-0.507269	-0.438757	-0.717131	0.852266	-0.315788	0.494113	0.696084	-0.659548	-0.409065	-0.456666	-4.7048	cluster_4	19	5
281	-1.18245	-0.51258	1.06537	-0.992957	0.722164	0.593462	-0.883654	-1.1618	-0.696656	-0.38489	1.14616	-0.521708	0.744402	0.621951	-0.458593	-0.32066	0.729862	-7.21841	cluster_4	13	5
281	0.646161	0.103592	1.30946	-0.579229	0.77361	0.759109	0.222737	-1.14297	0.322642	0.0327822	1.29218	-0.738094	0.752752	0.743381	0.177831	-1.46795	0.13527	-6.35018	cluster_4	20	5
281	1.06581	0.531761	1.0701	0.032533	0.316551	0.896102	0.926699	-0.832352	1.78037	0.75921	1.17688	0.0583565	0.407983	0.925471	0.857247	-0.793143	-0.133711	-4.93763	cluster_4	12	4
281	-0.883867	-1.024	0.97502	0.0166766	0.656832	0.268825	-0.584716	-0.0425995	-0.953068	-1.10938	0.935989	-0.0656412	0.621745	0.281779	-0.647325	-0.026219	-2.77169	-4.49929	cluster_4	19	5
281	0.0315288	-0.0013481	1.25555	-0.434014	0.542043	0.675874	-0.701613	0.0670682	0.000841752	0.107888	1.30847	-0.727064	0.69141	0.689537	-0.577299	0.24626	-2.72354	-4.74642	cluster_4	5	5
281	0.701885	-0.333519	0.871141	-0.380535	0.820561	0.929113	-0.750961	-0.0973675	0.376751	-0.3933	0.848007	-0.429073	0.780227	0.903954	-0.701921	-0.102948	-2.23905	-5.09211	cluster_4	19	5
281	0.467823	0.379904	0.732592	0.319301	0.805777	-1.04887	-0.573211	-0.936645	0.0535094	0.123722	0.726814	0.325907	0.781388	-0.914988	-0.611955	-1.1257	-6.76352	-4.52931	cluster_3	10	7
281	0.10619	-0.100801	0.00727087	-0.342444	-0.255237	0.577758	0.863189	-1.0447	0.172674	-0.0696268	0.0717835	-0.355246	-0.107583	0.599996	0.309856	-1.41372	2.14204	-4.48624	cluster_4	34	9
281	0.837263	0.472057	1.22144	-0.0149105	0.0214288	0.785144	-0.148356	-0.598349	0.76741	0.445898	1.24215	-0.243949	0.0826927	0.777467	-0.186411	-0.671104	0.829243	-4.67458	cluster_4	18	9
281	-0.315868	-1.14348	1.06529	-0.064747	0.240801	0.536034	1.54836	-0.090967	-0.792748	-1.15948	1.00818	-0.150278	0.251749	0.516601	1.25037	-0.157942	-2.34945	-4.26057	cluster_4	19	5
281	-0.873562	-0.396202	-1.05692	-0.238779	-1.39394	0.246661	-0.222384	-1.27667	-0.858674	-0.592272	-1.12353	-0.356794	-1.79237	0.259173	-0.32741	-1.1843	3.54182	-1.24618	cluster_4	40	12
281	1.32198	0.50201	0.724471	0.323153	0.866294	0.932782	0.118464	-0.385092	1.46536	0.7046	0.788975	0.236061	0.882033	0.931446	0.12668	-0.405771	-1.51941	-4.51941	cluster_4	12	4
281	0.869469	-0.148436	0.88737	-0.409248	1.02172	0.591611	-0.424723	-0.0584703	0.979606	-0.125686	0.957169	-0.383793	1.01106	0.622915	-0.358326	0.0692449	-2.38409	-6.45848	cluster_4	4	4
281	0.164611	0.593224	1.05903	0.724696	0.871549	0.575715	0.173666	0.547054	0.0590788	0.433667	1.06182	0.721633	0.852179	0.575403	0.0716158	0.517017	-3.84474	-3.79094	cluster_4	17	4
281	0.925601	0.980533	0.407405	-0.0660055	0.767761	0.911968	0.0889245	-0.00409879	0.550853	0.819537	0.38997	-0.0745007	0.725869	0.883083	0.0876174	0.0548382	-1.35004	-3.84488	cluster_4	11	4
281	-0.596625	-2.34964	-1.61111	2.77088	-0.848866	-0.143678	-0.59477	-0.219166	-0.99913	-2.33205	-1.72989	2.74622	-0.685643	-0.110808	-0.650341	-0.201429	4.27962	-1.46761	cluster_4	48	15
281	0.159776	-0.849513	1.06755	-1.03889	0.847721	0.290112	-0.972136	-0.446879	-0.258062	-0.956794	1.00536	-1.24168	0.803933	0.304348	-3.93755	-0.468703	-0.831591	-7.54685	cluster_4	6	5
281	-0.03788	-0.804324	0.805232	-0.231121	0.638742	0.991489	-0.511545	-1.24049	-0.286923	-0.768037	0.766291	-0.322134	0.61936	0.953125	-0.453723	-1.53023	0.809042	-5.58355	cluster_4	20	5
281	0.330238	-0.0511963	1.24496	0.111565	0.820391	0.752875	0.514285	-0.341149	0.444817	-0.0124528	1.26973	0.0953189	0.826101	0.751095	0.433475	-0.387857	-2.57933	-4.61471	cluster_4	12	4
281	1.11201	0.317205	0.861281	-0.157184	0.740647	0.765966	-0.603526	-1.18425	0.981047	0.443574	0.885812	0.00179609	0.762195	0.760807	-4.81051	-1.29332	0.457015	-5.85509	cluster_4	20	5
281	-0.168943	-0.579215	0.360155	-1.17135	0.0709949	0.529341	1.28497	-1.43813	-0.693073	-0.776116	0.306211	-1.11006	0.129018	0.516564	1.20682	-1.67525	2.41912	-6.11893	cluster_4	21	5
281	0.816038	-0.0437094	-0.872439	-0.197582	-0.299303	0.675122	-0.0548524	-0.465583	0.55645	0.0183455	-0.833435	-0.361553	-0.186126	0.6757	-0.155836	-0.264777	1.93408	-1.99805	cluster_4	33	12
281	-0.705392	-0.473452	0.751704	0.249104	0.353679	0.5444	-0.107744	-0.0292221	-0.547068	-0.377009	0.790923	0.175063	0.409644	0.544131	0.110062	0.0478112	-2.08385	-4.26434	cluster_4	11	4
281	0.627515	-0.291088	0.580094	-0.993401	0.0097785	0.715741	-0.788301	-1.6311	0.515747	-0.334426	0.613202	-0.731182	0.0498088	0.716488	-0.721211	-1.58509	2.2531	-6.66081	cluster_4	21	5
281	-0.570163	-0.768044	0.68453	-0.416588	0.367505	0.342633	-0.876948	-0.780176	-0.35095	-0.746629	0.707801	-0.571206	0.413125	0.389088	-0.776575	-0.980478	0.932241	-5.30867	cluster_4	20	5
281	0.704883	0.204086	0.433649	-0.0145909	-0.604751	0.94531	-0.179429	-0.934602	0.635065	0.323571	0.436706	-0.0661004	-0.548458	0.93231	-0.160733	-1.03586	2.4365	-4.02654	cluster_4	18	9
281	-0.533838	-0.821383	0.945544	-1.19586	0.589566	0.304797	-0.852129	-0.0654497	-0.085727	-0.672489	0.999453	-1.00037	0.720928	0.371855	-0.5602	0.112862	-1.60725	-7.38561	cluster_4	5	5
281	-1.18723	-1.30815	0.94455	-0.975984	0.883296	0.287582	-1.04801	-1.08132	-1.1394	-1.3709	0.95985	-1.27825	0.859619	0.311816	-1.02574	-0.856539	0.507292	-7.33126	cluster_4	28	5
281	0.807525	0.141109	1.164	-0.0382359	1.03831	0.547576	-0.302674	-0.625108	0.678141	0.337025	1.20788	-0.412533	1.01035	0.566701	-0.228483	-0.597465	-0.87955	-5.495	cluster_4	13	5
281	-1.00173	-0.836353	0.64182	-1.67057	0.287673	0.63497	-1.31065	-1.21354	-1.19196	-0.976024	0.607113	-2.14654	0.287809	0.627996	-3.44428	-1.40881	1.76301	-7.99411	cluster_4	14	5
281	-2.27814	-0.0793192	0.712618	-0.124404	0.573212	-0.0127186	-0.787138	-0.358379	-1.592	-0.178632	0.839754	-0.186428	0.651147	0.151287	-0.696335	-0.34695	-1.79755	-5.70483	cluster_4	19	5
281	0.477452	-0.405591	0.953463	0.778608	0.311431	0.3558	0.102311	-0.033164	0.0925688	-0.527858	0.907788	0.657468	0.333139	0.362725	-0.094019	-0.1019	-3.16449	-3.85357	cluster_4	12	4
281	0.154307	-0.628136	0.87613	-0.636571	0.423787	0.621241	-0.807259	-0.0607788	-0.282063	-0.739088	0.844674	-0.591081	0.404663	0.610997	-0.695518	-0.126762	-2.28848	-6.78679	cluster_4	19	5
281	0.924397	-0.105259	1.39431	0.0817386	0.360958	0.931046	-0.233123	-1.1929	0.561249	-0.0306747	1.38103	-0.158919	0.378122	0.90094	-0.200249	-1.16673	0.100347	-6.07982	cluster_4	20	5
281	1.49749	-0.126354	0.881003	0.0978917	0.768868	0.909467	0.450105	-0.608661	1.26724	-0.0472061	0.882783	-0.0680945	0.754112	0.888902	0.383419	-0.798457	-1.09397	-4.87162	cluster_4	19	5
281	-0.732926	-0.842798	0.351239	-0.446428	0.492285	-0.175271	-1.26108	-0.864355	-1.47517	-1.1214	0.239343	-0.839204	0.438757	-0.146417	-1.25219	-0.948872	-6.99868	-4.57116	cluster_3	27	7
281	0.226258	-0.718147	0.913726	-0.461434	0.730065	0.816283	-0.717152	-1.12034	0.115226	-0.720409	0.933913	-0.739072	0.73818	0.804065	-0.632331	-1.1943	0.744039	-6.01639	cluster_4	20	5
281	-0.686109	-0.611942	0.520121	-2.36077	0.15937	0.401673	-1.30487	-1.07267	-1.04957	-0.733442	0.501801	-1.55963	0.20186	0.413693	-1.01735	-1.09314	1.4167	-9.5303	cluster_4	14	5
281	-1.28744	-0.502992	0.591275	0.0863137	1.043	0.344497	0.503969	-0.792293	-0.367826	0.0465281	0.600269	0.273152	1.00168	0.378098	0.425239	-0.48925	-0.846341	-5.12771	cluster_4	19	5
281	0.299716	-0.308306	1.07432	-0.727739	0.693806	0.776197	-0.802986	-1.0908	-0.0285512	-0.499538	1.0447	-0.635671	0.662519	0.763766	-0.785316	-1.00203	0.787467	-6.47926	cluster_4	20	5
281	1.30862	0.534406	0.692824	0.114139	0.789479	0.877862	0.304058	0.23272	1.24375	0.557594	0.7165	0.251243	0.789246	0.877017	0.267287	0.234597	-3.14113	-4.19989	cluster_4	11	4
281	-0.70814	-0.407598	0.446749	-1.40815	0.356892	0.609986	-1.6165	-1.35711	-0.9726	-0.553674	0.415815	-1.17728	0.349992	0.590025	-1.26026	-1.69166	2.17167	-7.0085	cluster_4	21	5
281	-0.242221	-0.0520887	1.11045	-0.249037	1.09786	0.55191	-0.796863	-0.0332183	-0.172661	-0.208674	1.11104	-0.228419	1.0561	0.544676	-0.622366	-0.00688233	-2.57915	-5.90682	cluster_4	4	4
281	0.0991955	-0.0662068	0.932483	-1.0496	0.199283	0.58838	-0.90307	-0.92743	-0.226465	-0.238371	0.907487	-1.66951	0.22534	0.582883	-0.875838	-1.13276	1.08981	-7.5221	cluster_4	14	5
281	-0.0386584	-1.64446	0.824652	-1.26102	0.53152	0.843609	1.07113	-0.772485	-0.190616	-1.29453	0.81176	-0.596982	0.572985	0.818339	0.836109	-0.0645056	0.90304	-7.68566	cluster_4	5	5
281	-0.620478	0.0475064	0.681758	-0.151413	0.117549	0.587817	0.927447	-0.957423	-0.555326	0.107899	0.702769	-0.400131	0.2469	0.596705	0.778512	-0.586	0.855235	-4.85777	cluster_4	19	5
281	-0.464411	-0.87387	0.703139	-1.20761	0.525258	0.698489	-1.1434	-1.49434	-0.85149	-1.05813	0.641422	-0.826509	0.492006	0.664848	-1.22273	-3.46907	1.84675	-6.75564	cluster_4	21	5
281	2.12268	1.45547	1.5999	0.514911	1.32517	1.01304	0.702283	-0.246166	2.33298	1.63589	1.76214	0.662982	1.3501	1.05992	0.880555	-0.387274	-2.75441	-4.92401	cluster_4	12	4
281	-0.413407	-0.403792	-0.12118	-0.255375	0.0403484	0.246748	-0.382212	-0.571745	-0.158959	-0.34732	-0.0312691	-0.20685	0.163049	0.310919	-0.36591	-0.582948	0.640619	-3.86916	cluster_4	26	9
281	-1.48495	-0.459028	-1.66574	-0.370681	-0.262988	-2.16144	2.00571	-0.689511	-1.15415	-0.339784	-1.49678	0.0085101	-0.367243	-1.88763	1.77099	-0.31284	4.99333	5.16826	cluster_2	46	10
281	1.03955	1.76777	0.426995	2.25295	1.16892	-0.712747	2.83747	0.613671	1.07727	1.55821	0.322098	2.16368	1.14195	-0.614009	2.68065	0.536234	-6.48708	2.7212	cluster_1	15	8
281	-0.0751717	-0.602119	1.0201	-0.538169	0.581293	0.579243	-0.774987	-0.491401	-0.170751	-0.663369	1.00658	-0.985809	0.58992	0.586568	-0.74692	-0.453554	-0.892351	-5.754	cluster_4	28	5
281	1.67426	1.13906	1.63869	0.339021	0.949777	1.01114	1.13677	0.117116	1.8366	1.5075	1.72097	0.235528	0.966969	1.02336	1.07	0.302856	-3.51258	-4.84967	cluster_4	4	4
281	-2.34887	0.0937391	0.629433	0.230479	0.687569	-0.0235943	-0.22276	0.135612	-1.6656	0.0674834	0.690324	0.0842911	0.706585	0.027335	-0.241554	0.164291	-6.13997	-4.36953	cluster_3	11	4
281	1.31189	0.458188	1.67677	0.618794	0.930446	0.182119	1.55193	-0.239999	0.957486	0.366068	1.69801	0.809893	0.923902	0.231959	1.3387	0.136278	-3.28148	-2.87271	cluster_4	12	4
281	0.460447	0.251743	1.08	-0.360672	0.463689	0.612559	1.70349	-0.062041	0.625715	0.362877	1.12772	-0.0159932	0.555106	0.643498	1.42441	0.100115	-2.47557	-4.55436	cluster_4	4	4
281	-0.474312	-1.03119	1.35387	-0.660843	0.325291	0.189462	-0.892779	-1.15761	-0.63803	-1.1413	1.33	-0.963211	0.347322	0.212517	-0.886658	-1.28366	-0.278255	-6.34483	cluster_4	20	5
281	-0.042023	-0.49664	1.12019	-0.405685	1.05166	0.88335	1.53731	-0.317047	0.167388	-0.265753	1.08664	-0.493795	1.01204	0.828159	1.2941	-0.0861316	-1.88146	-5.79937	cluster_4	4	4
281	-1.29606	-2.2025	0.210559	-1.24173	0.702721	-0.87573	-1.97505	-1.00146	-2.06677	-2.39289	0.0678775	-1.50661	0.59268	-0.870348	-2.38945	-1.14953	-7.47223	-4.48879	cluster_3	27	7
281	1.26118	0.660673	1.43875	0.0237545	0.493383	0.726342	-0.217522	-0.465874	1.53129	0.940779	1.45452	0.205444	0.514399	0.756401	-0.0117884	-0.349775	-1.43233	-5.11065	cluster_4	12	4
281	-0.510617	0.0724165	0.605634	-0.652345	0.0524723	0.343589	-1.20891	-0.33014	-0.397892	-0.0368199	0.637761	-1.09934	0.139841	0.372197	-1.15384	-0.282739	-0.381782	-4.24909	cluster_4	28	5
281	1.55932	0.421503	1.66507	-0.127515	0.837189	0.91183	-0.0576059	-0.181584	1.64605	0.705073	1.76941	-0.0523971	0.879693	0.930826	0.0220707	-0.0770739	-2.33301	-5.39066	cluster_4	12	4
281	-0.73331	-0.835827	0.86136	-0.275579	0.703194	0.623909	0.936131	0.630758	-1.05452	-0.957872	0.808278	-0.520097	0.662307	0.60384	0.687033	0.534734	-2.64515	-4.3273	cluster_4	5	5
281	1.17442	2.45696	2.29378	2.24765	0.259861	-0.330558	2.37532	0.475953	1.56192	2.49609	2.42508	2.30986	0.396945	-0.211711	2.37556	0.490856	-3.82401	-2.06338	cluster_4	3	3
281	-0.368335	-0.800886	0.85635	-1.11005	0.642559	0.661121	-0.894966	0.254313	-0.668437	-0.929669	0.797477	-1.18827	0.607235	0.65042	-0.972312	0.209561	-2.13027	-7.6446	cluster_4	5	5
281	-1.16677	-0.791966	1.02238	-0.756808	-0.0476044	0.448873	-1.01816	-1.21489	-1.32001	-0.940652	0.972522	-1.26577	-0.0179719	0.44169	-0.822807	-1.3503	1.35515	-5.44308	cluster_4	14	5
281	1.23143	0.545764	1.03511	0.0930988	0.87698	0.959987	-0.00833778	-0.270549	0.906015	0.560933	1.03705	-0.0373759	0.846188	0.946175	0.0165569	-0.279713	-2.44272	-4.95846	cluster_4	19	5
281	-0.339799	-0.507671	0.741474	-0.643843	0.583226	0.649029	-0.960772	-0.573614	-0.525664	-0.661138	0.690976	-0.898035	0.553854	0.628476	-1.08891	-0.598941	0.501601	-6.13585	cluster_4	28	5
281	0.0709206	0.261911	-0.277186	1.40865	-1.41676	-1.41967	0.825962	1.80408	0.125374	0.261504	-0.353845	1.33584	-2.41238	-1.79929	0.738899	1.73939	2.07271	8.71655	cluster_2	36	13
281	-0.574629	-1.22285	-0.0721728	-0.664245	-0.636494	0.79217	2.01551	-1.6166	-0.578122	-1.10758	-0.0632035	-0.266956	-0.578903	0.770767	1.71678	-1.61447	3.24325	-3.35486	cluster_4	41	9
281	-1.72008	-1.67953	0.244575	-1.67031	0.636517	-0.483633	-1.78704	-1.19712	-2.33385	-1.84841	0.101619	-1.71903	0.5449	-0.447865	-2.2345	-1.42617	1.6083	-8.38993	cluster_4	27	7
281	1.81417	0.973948	0.738091	0.288253	1.14151	0.698751	1.86724	0.53763	1.71187	1.14658	0.777357	0.515104	1.13038	0.715367	1.64363	0.60605	-3.73159	-4.15838	cluster_4	17	4
281	0.829005	0.184703	1.22389	0.385736	0.902646	0.528871	2.63292	0.508205	0.593287	0.355872	1.20803	0.667341	0.891661	0.53918	2.39287	0.443757	-3.673	-4.25674	cluster_4	17	4
281	-1.58603	-0.736391	-1.24806	-0.296103	-0.186845	0.259196	-1.67271	-0.962626	-2.15121	-0.969431	-1.06494	-0.39025	-0.264738	0.239185	-1.75934	-1.11033	1.71131	-2.27394	cluster_4	33	12
281	-1.27805	-1.05695	0.777089	-0.982018	0.448328	0.600726	-1.21353	-0.722041	-1.24595	-1.16765	0.730042	-1.231	0.441997	0.577845	-1.08846	-0.765517	0.776293	-7.56679	cluster_4	28	5
281	-0.026007	0.074082	0.48826	0.0906356	1.00445	0.633956	-0.310489	0.184557	-0.24409	-0.0686035	0.495051	-0.153091	0.960248	0.644735	-0.227751	0.110346	-2.85645	-3.98589	cluster_4	11	4
281	-0.848179	-0.695535	1.33623	-0.881481	0.182366	0.362641	-0.592025	-1.24012	-1.17913	-0.870513	1.26405	-1.09111	0.187519	0.355132	-0.56481	-1.05018	1.31389	-5.87729	cluster_4	28	5
281	-0.057666	-1.02878	1.05347	-1.19844	0.6568	0.165617	-1.01132	-1.03666	-0.429135	-1.11827	0.986196	-1.31584	0.622505	0.172261	-1.05804	-1.28774	0.617879	-7.35658	cluster_4	14	5
281	1.74306	0.644269	1.33621	0.111056	0.868242	0.795696	1.38911	0.302505	1.28922	0.519167	1.30248	0.191838	0.822202	0.772391	1.23951	0.314526	-3.53298	-4.68981	cluster_4	4	4
281	-0.161618	-0.51077	0.620756	-1.33539	0.0153201	0.575779	-1.1592	-1.09757	-0.416168	-0.646883	0.582442	-1.2987	0.029339	0.564203	-1.05607	-1.24043	2.05065	-7.22402	cluster_4	14	5
281	2.52512	1.54703	1.81411	0.418122	1.07485	1.08331	0.523987	-0.916501	2.69918	1.7868	1.91327	0.434681	1.09409	1.10061	0.566851	-0.767498	-2.3011	-5.19159	cluster_4	12	4
281	-0.0461104	-0.306705	0.812517	-0.520642	0.713815	0.254279	-0.910407	-0.241122	-0.403183	-0.516622	0.788309	-0.614462	0.689449	0.279304	-0.772206	-0.225546	-1.86939	-6.49414	cluster_4	19	5
281	0.290745	-0.532833	0.451451	-1.22599	0.338521	0.427916	-0.835482	-1.01075	-0.053997	-0.621147	0.409326	-0.751935	0.349821	0.42186	-0.761988	-1.22285	1.94059	-7.31108	cluster_4	34	9
281	0.108511	0.259935	0.0920205	-0.180396	0.572345	0.580887	0.48861	-0.0299079	-0.0499001	0.197252	0.0746428	-0.263854	0.566094	0.572982	0.366391	-0.111723	-1.25283	-3.61632	cluster_4	26	9
281	-0.493749	-0.380662	0.442607	-0.469525	0.219984	0.647306	-1.2988	-0.796989	-0.535583	-0.467643	0.419167	-0.628386	0.243298	0.639198	-1.10374	-0.924296	0.750344	-4.70247	cluster_4	34	9
281	-1.33759	-0.457091	0.399304	-1.03254	0.33283	0.600394	-1.02056	-1.39902	-0.935941	-0.245477	0.451374	-1.11761	0.411157	0.633244	-0.881862	-1.1538	2.38675	-6.15392	cluster_4	28	5
281	-1.88919	-1.74553	0.521632	-0.455989	0.849113	-0.728084	-1.54929	-0.872853	-1.8302	-1.57406	0.460603	-0.49196	0.787266	-0.717553	-1.72095	-0.725115	-6.89381	-4.69076	cluster_3	10	7
281	-0.726755	-0.583961	1.21799	-0.47183	1.0916	0.908184	-0.429182	-1.2911	-0.372637	-0.541929	1.23095	-0.243238	1.0588	0.891757	-0.401408	-1.33229	0.337837	-6.20201	cluster_4	20	5
281	-2.68519	-0.680073	0.789721	-2.48695	0.191167	0.537322	-1.24085	-0.980702	-1.03002	-0.173342	0.858668	-1.0604	0.399081	0.490378	-0.860214	-0.607782	1.23937	-9.42363	cluster_4	28	5
281	0.538044	0.460274	0.554576	0.216161	-0.0337423	0.546344	2.89829	0.576823	0.887317	1.10568	0.619892	0.867571	0.254665	0.549733	2.7211	0.656985	-2.48447	-3.37231	cluster_4	24	11
281	-0.73465	-0.260305	1.5061	-0.0163188	0.896705	0.12285	-0.467757	-0.312453	-0.759652	-0.365819	1.50091	-0.0355057	0.859555	0.161303	-0.524631	-0.351184	-2.17226	-5.31524	cluster_4	12	4
281	1.71282	1.50181	1.32807	-0.119287	1.00341	0.811107	-0.133352	-0.244185	1.21023	1.29571	1.32942	0.0280305	0.960585	0.803422	-0.184452	-0.29143	-2.42707	-5.66534	cluster_4	12	4
281	0.0500033	1.3535	-0.239387	0.279028	-0.946289	0.572805	-0.571504	-0.261304	0.0360801	1.11527	-0.180903	0.172849	-0.869954	0.612	-0.577111	-0.25051	2.63369	-2.62542	cluster_4	42	9
281	1.83953	0.807603	1.03131	0.454338	0.581425	0.850537	0.402528	-0.456306	1.70415	0.917907	1.07847	0.327678	0.627806	0.855311	0.374603	-0.284507	-1.85717	-4.30774	cluster_4	12	4
281	1.34717	0.70108	1.23592	0.187619	0.939388	0.868962	-0.102702	0.102582	1.4689	0.837383	1.28668	0.120108	0.979184	0.873813	-0.075528	0.0763573	-3.15657	-4.72574	cluster_4	4	4
281	0.782248	-0.563788	0.681619	-0.0828501	0.531975	0.843323	-0.0151377	-0.112005	0.218081	-0.513611	0.618743	-0.0862596	0.525634	0.79324	-0.0678174	-0.140997	-1.68371	-4.07483	cluster_4	19	5
281	0.495329	-0.41678	0.948039	-0.99396	0.812144	0.853355	-0.785101	-0.708708	0.340759	-0.458223	0.940088	-1.53395	0.793423	0.836582	-0.685187	-0.659572	0.0628939	-7.32486	cluster_4	6	5
281	-1.11818	-0.621024	0.688148	-2.11751	0.257311	0.314046	-1.2591	-1.04791	-1.09931	-0.721492	0.666209	-2.2213	0.356452	0.323647	-1.12129	-0.834242	1.62213	-8.42172	cluster_4	14	5
281	1.05072	-0.485616	1.03678	-0.185202	0.49091	0.893451	-0.202616	-0.483024	0.905202	-0.484797	1.03908	-0.205766	0.511419	0.86049	-0.180163	-0.715288	-0.948946	-4.86406	cluster_4	19	5
281	-0.478335	-0.230862	0.938647	-0.786541	-0.11114	0.531109	-0.835707	-0.641569	-0.612965	-0.407228	0.916736	-0.796644	-0.028789	0.522263	-0.807962	-0.683501	-0.13783	-5.03084	cluster_4	28	5
281	0.48641	-0.90138	0.896175	-1.40137	0.610991	0.485974	-0.669489	-0.826978	0.455642	-0.862597	0.940515	-2.09084	0.626956	0.50231	-0.60385	-1.03994	0.56736	-8.28011	cluster_4	14	5
281	0.227067	1.82747	1.81067	1.48401	0.157311	-0.33717	1.46248	0.00671033	1.04649	2.10202	2.03891	1.72898	0.364765	-0.115836	1.58892	0.0762664	-3.73968	-2.20554	cluster_4	3	3
281	-0.738947	-0.610353	0.507808	-0.923339	0.171955	0.510259	-1.24177	-2.25838	-0.854197	-0.704953	0.480317	-0.870757	0.604459	0.503577	-1.1432	-0.93262	2.22917	-6.52539	cluster_4	28	5
281	-2.03049	-2.43032	0.143556	-1.24541	0.486027	-0.514677	-1.73436	-0.872089	-1.93281	-2.44083	0.0886692	-0.924589	0.460818	-0.370997	-1.94541	-0.790852	-7.3433	-4.53914	cluster_3	27	7
281	-0.156926	-1.11811	0.832	-1.14602	0.665957	0.788811	-0.824376	-0.0854317	-0.291882	-1.06743	0.808311	-1.11305	0.659	0.772319	-0.78845	-0.0829694	-1.56733	-7.97865	cluster_4	5	5
281	-0.105133	-0.989956	1.18761	-0.270219	0.961769	0.454974	-0.865018	-0.657371	-0.254504	-0.994681	1.16747	-0.260502	0.922313	0.453319	-0.797022	-0.652018	-0.974145	-5.68081	cluster_4	13	5
281	0.766907	0.165808	1.06583	0.0430775	0.143722	0.875649	-0.176755	-0.535272	0.652514	0.151822	1.09145	-0.156561	0.188602	0.862898	-0.198215	-0.427565	0.644689	-4.67328	cluster_4	19	5
281	0.512082	1.1543	0.472558	0.629068	0.863624	0.695003	0.0982115	0.389529	0.662058	1.05003	0.514111	0.552665	0.872231	0.717478	0.0621009	0.344307	-3.12005	-3.65776	cluster_4	11	4
281	0.0552869	-0.27044	0.559036	-0.566823	0.0337539	0.830307	-0.937158	-0.984575	-0.0694521	-0.39139	0.573096	-0.6124	0.0836076	0.817444	-0.80729	-1.62556	1.37419	-5.01048	cluster_4	21	5
281	-0.155447	-0.765101	0.682293	-1.21648	0.631403	0.38732	-0.885849	-0.47563	-0.115619	-0.813031	0.686175	-1.02918	0.619979	0.404315	-0.450806	-0.416656	-0.360746	-8.20542	cluster_4	28	5
281	0.310477	0.965541	-0.642416	0.989328	1.41273	-1.82458	0.658213	1.57027	0.426992	0.916711	-0.629162	1.06937	1.24044	-2.0264	0.545702	1.45955	-5.79539	4.27731	cluster_1	1	1
281	-0.0530418	-0.946062	-0.460811	-0.620186	-1.24192	0.792313	-0.658114	-1.23479	-0.365853	-1.00173	-0.469201	-0.768524	-0.99134	0.767422	-0.595477	-1.27993	3.31476	-2.80042	cluster_4	41	9
281	-0.27362	-1.36321	0.506048	-0.619731	0.786167	-1.01264	-0.942082	-1.10404	-0.913117	-1.55696	0.442257	-0.611203	0.705541	-0.935088	-1.05462	-1.08591	-7.24715	-4.64028	cluster_3	27	7
281	0.0890768	-0.375131	1.3461	2.92415	1.91861	0.363181	0.168501	0.555487	0.498606	1.01602	1.65311	3.28441	1.88943	0.506805	0.512045	0.674814	-4.02125	-3.30538	cluster_4	3	3
281	-0.529858	-0.188856	0.686298	0.00747538	1.07572	-0.474644	1.18259	-0.905222	-1.15989	-0.514715	0.568672	-0.188861	0.936352	-0.435169	0.938201	-0.92018	-6.75205	-4.54502	cluster_3	10	7
281	-1.0017	-0.582797	0.60263	-0.471499	0.418983	-0.941977	-1.37355	-0.0152933	-1.62416	-0.709809	0.497466	-0.554143	0.398231	-0.906815	-1.42228	-0.0375749	-6.82089	-4.48879	cluster_3	10	7
281	0.834656	0.926731	-0.340178	1.41771	1.758	-0.832592	0.698445	1.30131	0.906109	0.862794	-0.365897	1.44183	1.59453	-0.747295	0.601601	1.22324	-7.3132	3.03955	cluster_1	9	1
281	0.217605	-0.135038	1.5104	-0.134209	1.0415	0.867994	-0.595756	-0.705079	0.378583	0.0146992	1.57506	-0.257482	1.03791	0.881713	-0.515554	-0.637128	-1.18933	-5.97869	cluster_4	13	5
281	-1.11091	-1.29995	0.447324	-1.13165	0.374221	0.493629	-1.32324	-0.507974	-1.39194	-1.42054	0.368442	-1.31713	0.363198	0.481012	-1.44932	-0.459254	0.36143	-7.84936	cluster_4	28	5
281	-0.364919	-0.98484	1.23121	-0.648198	0.446752	0.148459	-0.86412	-1.30611	-0.548101	-0.92234	1.23648	-0.640634	0.479593	0.187783	-0.825732	-1.36915	1.11996	-5.92065	cluster_4	20	5
281	0.96828	0.831363	-1.36652	-0.367237	-1.17038	0.646856	0.33924	-0.805545	0.762525	0.809178	-1.48735	-0.706067	-0.941553	0.64314	0.323852	-0.694707	3.15553	-1.33011	cluster_4	40	12
281	0.303199	-0.0400255	1.19908	-1.45091	1.1326	0.554644	-0.7369	-0.0517557	0.167071	-0.189398	1.17517	-0.923031	1.06573	0.546998	-0.474888	-0.0245439	-1.19838	-8.7866	cluster_4	5	5
281	-0.621057	-0.473871	0.801701	-1.55115	-0.158278	0.234309	-1.24762	0.568636	0.547533	-0.0109252	0.758541	-1.02342	-0.0436381	0.263374	-0.590186	0.559048	-1.89754	-7.88419	cluster_4	5	5
281	-1.29817	-1.57129	0.71446	-0.814757	-0.290681	0.54632	1.8773	-1.09566	-1.23141	-1.0865	0.702023	-0.272646	-0.0287514	0.525472	1.65752	-1.04361	1.56039	-5.28428	cluster_4	34	9
281	-0.728719	-1.25795	0.617926	-0.989364	0.222494	0.661185	-1.04639	-0.719853	-0.989741	-1.27029	0.5791	-1.72596	0.335517	0.644637	-0.897775	-0.46576	1.34227	-7.26794	cluster_4	6	5
281	-0.0440079	-0.943592	0.641615	-0.887419	0.679887	0.426332	-1.12649	-0.746404	-0.474572	-1.08348	0.578409	-0.858753	0.628952	0.422971	-1.03957	-0.788342	0.560812	-6.8598	cluster_4	28	5
281	0.0390516	0.366255	0.363846	0.526842	0.977153	0.303375	-0.433672	0.173095	0.0288265	0.261925	0.424942	0.351292	0.938784	0.344125	-0.374893	0.21965	-3.22203	-3.75984	cluster_4	11	4
281	-2.47135	-1.74224	0.0960065	-1.38876	0.34861	-1.44093	-1.43218	-1.27146	-2.58641	-1.80171	0.0336996	-1.27179	0.335749	-1.34838	-1.73006	-1.20362	-7.59597	-4.61604	cluster_3	27	7
281	-0.925565	-1.29067	0.70889	-1.7285	0.565603	0.567192	-1.19556	-0.464239	-1.15731	-1.34157	0.656928	-1.64622	0.542625	0.526181	-1.04503	-0.385607	0.201361	-8.5505	cluster_4	6	5
281	-1.68032	-1.97441	0.705571	-1.00782	0.820843	0.240193	-1.32165	-0.594934	-1.42219	-1.72824	0.736264	-0.712202	0.813139	0.287918	-1.04754	-0.529002	0.0516736	-7.0733	cluster_4	28	5
281	-0.602847	-0.46757	0.768366	-0.261325	0.607099	0.862332	-0.197419	-1.15523	-0.721043	-0.534478	0.794863	-0.434537	0.625092	0.845771	-0.248562	-1.40621	0.719525	-5.56482	cluster_4	20	5
281	-0.939471	-1.3765	-0.120522	-1.3984	0.404921	0.240822	-1.63996	-1.18658	-1.16179	-1.47915	-0.165696	-1.39122	0.373652	0.247967	-1.65781	-1.25205	2.31054	-6.07093	cluster_4	34	9
281	-1.32211	-0.665434	0.113208	-1.5591	0.113885	0.259299	-1.39108	-1.15624	-1.38677	-0.802572	0.0941875	-1.74951	0.160128	0.260427	-1.45818	-1.1484	2.29796	-6.41671	cluster_4	14	5
281	-0.193968	-0.592379	0.633236	-0.257812	0.0878829	0.650825	-1.19352	-1.02199	-0.40203	-0.711088	0.575248	-0.378285	0.135319	0.626009	-1.12914	-0.877152	1.05159	-4.82561	cluster_4	34	9
281	-0.300299	-0.680297	0.586884	-0.669964	0.477415	0.865184	-0.792603	-0.446601	0.00147488	-0.385189	0.626883	-0.387147	0.54377	0.852356	-0.226323	-0.569295	-0.0424812	-4.98845	cluster_4	19	5
281	0.66131	-0.198703	1.08275	-0.67186	0.872435	0.854896	-0.38666	-0.118471	0.316114	-0.280198	1.05117	-0.422628	0.83309	0.823808	-0.327607	-0.0481621	-2.16865	-6.47486	cluster_4	4	4
281	1.2205	2.01099	0.0173188	1.85416	0.889136	-0.998653	3.26209	1.05412	1.70557	2.07292	0.0366184	1.85726	0.926876	-0.730031	3.09362	1.01446	-6.44954	2.75335	cluster_1	9	1
281	-0.60739	-0.0196664	0.560646	-0.0964206	0.758526	0.774405	0.14344	0.600933	-0.149716	0.139277	0.504031	-0.146936	0.70715	0.740052	0.184474	0.569088	-2.59178	-4.10226	cluster_4	11	4
281	0.341503	1.01936	-0.0945167	0.773524	1.03631	0.255951	-0.0816627	0.962181	0.324457	0.86201	-0.021534	0.762278	1.01993	0.306481	-0.111296	0.918796	-3.71094	-3.47947	cluster_4	24	11
281	-1.86779	-1.34517	0.593742	-0.646817	0.657795	-0.895242	-1.27499	-1.03909	-1.99682	-1.46364	0.545993	-0.820312	0.618818	-0.705131	-5.48539	-1.0353	-7.187	-4.59576	cluster_3	27	7
281	0.295079	-0.297598	1.0181	-0.694025	0.692007	0.328179	-0.394613	-0.698241	0.29803	-0.318585	1.04365	-0.812897	0.703444	0.363916	-0.33705	-0.546873	0.198638	-6.88706	cluster_4	13	5
281	-1.31263	-0.050787	0.685069	-1.16121	0.549499	0.411297	-0.000241914	-0.0183822	-0.999461	-0.149725	0.665358	-0.895382	0.544388	0.419353	-0.115497	0.00478997	-1.68899	-7.4904	cluster_4	5	5
281	-1.36075	0.500438	1.23881	1.00311	0.508288	-0.218094	0.751315	-0.278594	-1.02733	0.408002	1.27115	0.974735	0.537785	-0.152584	0.634665	-0.378686	-3.15162	-3.06044	cluster_4	12	4
281	0.0224556	0.173628	1.32927	0.115805	1.06824	0.437915	-0.289885	0.606623	-0.11756	0.042366	1.30828	0.340513	1.01718	0.450559	-0.324613	0.588715	-3.82222	-4.37341	cluster_4	17	4
281	-0.596901	-0.335717	0.503461	-0.948494	-0.203997	0.527615	-1.15869	-1.45623	-0.711579	-0.509869	0.501647	-1.36184	-0.100197	0.538282	-3.49834	-1.34328	2.28889	-6.1407	cluster_4	14	5
281	1.02291	0.328242	-0.499982	-0.0558921	0.811782	0.858998	-0.0616011	-1.22496	0.985819	0.381378	-0.455385	-0.102934	0.833368	0.870767	-0.0361084	-1.24199	1.40151	-2.59657	cluster_4	26	9
281	0.784048	0.0466525	0.946908	-0.124233	0.814238	0.637111	-0.209513	-0.0862226	0.637495	0.0870793	0.960182	-0.173394	0.807263	0.657614	-0.305443	-0.0340409	-2.98059	-4.93877	cluster_4	4	4
281	-0.139903	-1.36136	0.677201	-1.06262	0.720613	0.72198	-1.17826	-1.43121	-0.599402	-1.41603	0.627997	-1.18887	0.675417	0.690132	-1.39742	-1.60242	1.66191	-6.73637	cluster_4	21	5
281	-0.957848	-0.532448	0.873747	-0.980416	0.329086	0.501269	1.63003	0.0409711	-0.295156	-0.206015	1.02555	-1.05209	0.469591	0.568666	1.56467	0.126604	-2.45901	-6.94373	cluster_4	5	5
281	-0.342869	0.185349	-0.630392	1.0207	-0.36061	-1.22067	1.85498	1.74197	-0.519343	-0.0407826	-0.758233	0.91611	-0.792941	-1.5661	1.58705	1.64505	-0.21569	6.62541	cluster_2	29	10
281	-0.552658	-0.806733	0.487355	-0.599969	0.611591	0.223192	-1.05441	-0.788793	-0.599515	-0.917573	0.455307	-0.690456	0.592634	0.239257	-1.00957	-0.647506	0.5895	-5.80088	cluster_4	28	5
281	-1.26607	-2.56511	-0.480033	-1.58032	-1.44799	-0.13937	-2.09056	-1.37348	-2.01812	-2.71024	-0.614668	-1.23956	-1.36402	-0.128819	-2.69318	-1.36866	3.55029	-2.21363	cluster_4	41	9
281	0.769631	-0.564466	-0.30675	-0.302816	0.174742	0.78528	0.00627038	-1.28104	0.416629	-0.607535	-0.229127	-0.218746	0.236637	0.76453	0.181433	-1.56776	1.96118	-4.28434	cluster_4	34	9
281	0.465829	-0.240998	0.885772	-1.13454	0.432134	0.413257	-0.710005	-0.963288	0.349796	-0.310048	0.907369	-1.20616	0.45243	0.439127	-0.738995	-1.14599	1.09251	-7.34723	cluster_4	28	5
281	0.902463	-0.268222	0.888585	-1.07887	0.876087	0.638819	0.26194	-0.438702	0.422049	-0.41897	0.859459	-1.35612	0.816927	0.62961	0.271043	0.0117715	-0.671142	-7.8893	cluster_4	5	5
281	0.343563	-0.411767	1.21534	-0.552065	1.00678	0.502667	-0.615551	-0.409391	0.360118	-0.34158	1.25901	-0.39933	0.992185	0.524942	-0.500646	-0.337318	-1.51304	-6.38034	cluster_4	13	5
281	-2.72898	-2.2658	0.35064	-0.299704	-1.27897	0.911019	-1.46822	-2.03394	-2.27702	-1.97572	0.421696	-0.0190918	-1.13595	0.908724	-1.3799	-2.2969	3.79454	-3.27111	cluster_4	49	9
281	0.709246	0.287498	1.55447	0.0336261	0.839838	1.00769	0.151173	-0.857449	0.625791	0.445381	1.57039	-0.13818	0.815409	0.980489	0.0781536	-1.09198	-1.74861	-5.23434	cluster_4	20	5
281	-0.84287	0.298492	-0.115865	0.928611	-0.506835	-1.85127	0.336208	1.87303	0.31616	0.785913	0.0346039	1.06703	0.119365	-1.72196	0.19729	1.80082	1.46069	8.30283	cluster_2	31	10
281	-0.693815	-0.707497	1.30828	-2.29633	1.15785	0.520824	-0.962351	-1.42111	-0.898109	-0.818735	1.28155	-1.70919	1.08365	0.519886	-0.993632	-0.851833	1.01793	-9.26644	cluster_4	6	5
281	0.288753	0.779406	-1.30654	-0.256528	-0.383895	0.62463	1.78653	0.111543	0.223303	0.897964	-1.10618	-0.0806365	-0.232235	0.624122	1.66599	0.399951	2.34132	-1.70151	cluster_4	25	12
281	-0.612944	-0.791141	0.554198	-1.13599	0.249967	0.342214	2.08773	-0.537891	-0.277316	-0.15413	0.746915	-0.214979	0.409552	0.410832	1.83017	0.0164591	0.739713	-7.89021	cluster_4	19	5
281	0.675829	-0.0865048	1.26868	-1.21017	0.487328	0.795095	-0.457296	-0.830152	0.369112	-0.0843442	1.2872	-0.555	0.516104	0.789773	-0.412181	-0.845282	0.804849	-7.46659	cluster_4	20	5
281	1.84593	2.23964	-0.317179	1.306	0.997	-1.12228	2.07242	0.695783	1.87322	2.22467	-0.254779	1.44732	1.06805	-0.850202	1.96249	0.734205	-5.58165	2.9489	cluster_1	8	1
281	-0.303198	-1.35507	0.241683	-0.836236	0.419499	0.326193	-0.924319	-1.04141	-0.516898	-1.38648	0.173571	-0.745255	0.400943	0.306056	-0.953675	-1.39342	2.09447	-6.02189	cluster_4	34	9
281	-0.93217	-0.66911	0.620409	-0.651474	0.587728	0.786411	-0.693522	-0.291992	-0.428252	-0.574891	0.65594	-0.983645	0.604123	0.793302	-0.708615	-0.308777	-1.51851	-6.62845	cluster_4	5	5
281	-1.7377	-0.07136	-0.717959	-0.490609	-0.76133	-0.0997087	-0.174689	-1.04935	-1.17633	-0.159966	-0.581688	-0.422215	-1.13017	-0.0343155	-0.254136	-1.17054	3.45417	-1.77276	cluster_4	41	9
281	-0.648078	-0.534609	0.22862	-0.89436	0.405469	0.560357	-1.25384	-1.24585	-1.01295	-0.733812	0.177813	-1.13812	0.392954	0.551178	-1.11881	-1.05599	2.36627	-5.78333	cluster_4	28	5
281	0.947191	0.0721299	1.21574	-0.104579	0.634578	0.741846	-0.39824	-0.620066	0.609571	0.0558419	1.216	-0.202959	0.636879	0.729405	-0.390276	-0.594373	-0.80137	-4.88512	cluster_4	19	5
281	0.763647	-0.580222	1.28932	-0.835463	0.802297	0.61957	-0.513974	0.168018	0.580475	-0.497614	1.26201	-1.02456	0.803054	0.602826	-0.544658	0.224245	-2.84492	-6.40301	cluster_4	5	5
281	-1.10069	-0.435699	0.682487	-0.924292	0.391504	0.625137	1.75359	-0.834379	-0.754365	-0.380625	0.730093	-0.464112	0.46637	0.649535	1.58834	-0.74424	1.34966	-7.04808	cluster_4	19	5
281	0.355205	0.563552	-0.168094	0.61568	0.874334	0.350868	-0.123764	0.0478028	-0.159903	0.26825	-0.143016	0.451951	0.843081	0.374157	-0.194254	0.0162298	-3.09645	-3.72327	cluster_4	11	4
281	-1.48927	-1.1153	0.416551	-1.5345	0.020203	0.505609	-1.47476	-1.20142	-1.38119	-1.18093	0.416314	-1.54858	0.0947228	0.516718	-1.33129	-1.50848	2.15204	-7.21198	cluster_4	14	5
281	0.0879839	-0.623765	0.705886	-1.53979	0.88072	0.553853	-0.837011	-0.850319	-0.0355505	-0.681396	0.680037	-1.4034	0.850583	0.553196	-0.774094	-0.776073	0.789853	-8.10048	cluster_4	28	5
281	0.87709	-0.529235	0.218342	0.000856276	0.0899628	0.942357	0.0401083	-0.878252	1.32791	-0.226818	0.201041	-0.0352348	0.297574	0.907632	0.0700578	-0.777486	1.02207	-4.29161	cluster_4	26	9
281	0.250893	-0.100502	1.00885	-0.320839	0.19742	0.64646	-0.660256	-0.0833261	0.154089	-0.162157	1.01452	-0.344365	0.296378	0.64264	-0.56428	-0.0600343	-2.27425	-4.40972	cluster_4	19	5
281	-0.444559	-0.586752	1.28371	-0.490742	0.960221	0.990004	-0.908483	-0.507677	-0.582052	-0.630999	1.26809	-0.351939	0.910317	0.933962	-0.938637	-0.421426	-1.29059	-6.23498	cluster_4	13	5
281	-1.65455	-1.48379	0.354307	-1.70458	0.275696	0.359962	-0.878849	-1.15276	-1.3702	-1.33195	0.408938	-1.52137	0.372629	0.394098	-0.977516	-1.12038	1.83697	-8.16899	cluster_4	14	5
281	-1.43725	-1.14357	0.431189	-1.36393	0.187773	0.629924	-1.26662	-0.846524	-1.41075	-1.22663	0.383507	-1.37007	0.197742	0.611202	-0.993019	-0.956907	1.34691	-7.74535	cluster_4	28	5
281	-0.201946	-0.851257	0.127771	-1.05092	0.446835	0.805661	-1.07824	-0.590709	-0.756326	-0.989136	0.0657317	-1.03846	0.420343	0.766829	-0.964115	-0.765869	1.04404	-6.53771	cluster_4	28	5
281	-0.429343	-0.994944	0.459375	-1.18045	0.574704	0.157464	-1.08557	-1.24883	-0.651173	-1.09055	0.403667	-2.0854	0.545974	0.172273	-1.06508	-1.65188	2.2522	-6.70574	cluster_4	14	5
281	-1.12211	-0.30645	0.780724	-1.75177	0.61624	0.350345	-1.24483	-1.19686	-1.22803	-0.511901	0.754621	-2.52584	0.601148	0.364935	-1.33624	-0.945461	1.5131	-8.67835	cluster_4	7	6
281	0.489463	0.137414	0.926626	0.142048	0.922253	0.745129	-0.041453	-0.10702	0.697002	0.265714	0.883825	0.176249	0.872133	0.724506	0.0160228	-0.0894341	-2.52434	-4.85808	cluster_4	12	4
281	0.598673	-0.131467	1.16809	-0.530578	0.838452	0.451375	-0.575713	-0.160538	0.685348	-0.116376	1.22499	-0.894225	0.852416	0.491795	-0.54304	-0.123706	-2.59695	-6.30161	cluster_4	5	5
281	-0.332466	-0.66073	0.955424	-0.652276	0.960914	0.449463	-1.05428	-0.494574	-0.636165	-0.80734	0.902023	-0.913837	0.906279	0.459717	-0.967603	-0.517661	-1.30797	-6.65024	cluster_4	13	5
281	1.16459	0.336123	0.963013	0.00524136	0.616698	0.907828	0.181444	-0.899216	0.997089	0.506803	1.03054	0.010671	0.675348	0.904478	0.518575	-1.01563	-0.210635	-4.8875	cluster_4	20	5
281	1.63414	-0.265356	1.32398	0.20158	1.00206	0.97483	0.246112	0.365692	1.39688	-0.193764	1.28632	0.218247	0.945816	0.937169	0.17908	0.295968	-3.60968	-4.84941	cluster_4	4	4
281	1.05909	0.27353	0.906791	-0.0316391	0.351602	0.89612	-0.193942	-1.19534	0.406571	0.185056	0.869344	-0.112858	0.362834	0.853318	-0.311785	-1.51332	0.0566072	-5.06375	cluster_4	20	5
281	1.67004	1.06678	1.11361	-0.0620379	0.84675	0.871656	1.49501	-0.466848	1.46601	1.42434	1.21391	0.492053	0.82958	0.85653	1.44999	-0.441027	-1.86746	-5.02394	cluster_4	12	4
281	-0.735899	-0.795162	0.336176	-1.21649	0.222898	0.657472	-1.16842	-0.410363	-0.888085	-0.805566	0.318095	-1.17013	0.242821	0.641756	-0.970182	-0.34871	0.750764	-7.82839	cluster_4	28	5
281	-1.19979	-1.87678	0.705129	-0.987667	0.40187	0.703602	-1.0487	-1.58766	-1.48291	-1.95417	0.584763	-1.65048	0.353315	0.646008	-1.02724	-1.5173	1.90654	-6.52128	cluster_4	14	5
281	-0.900012	-0.429435	0.700919	-0.865664	0.547504	0.565019	-0.938069	-0.642824	-0.781627	-0.482655	0.68038	-0.716969	0.542705	0.566655	-0.898985	-0.651751	0.647315	-6.44554	cluster_4	28	5
281	-0.594068	-0.841107	0.704411	-0.627265	0.61293	0.252665	-0.646999	-0.394775	-0.618738	-0.846361	0.723667	-0.868045	0.622088	0.294042	-0.61022	-0.469068	-1.53495	-6.76448	cluster_4	28	5
281	-2.17951	-0.995515	0.83769	-2.06116	0.690182	-0.516545	-0.208298	-1.07331	-2.51663	-1.264	0.696286	-1.77317	0.589891	-0.470736	-0.398438	-1.05004	1.24465	-9.14945	cluster_4	27	7
281	0.684852	0.431129	1.20129	-0.612676	1.25579	0.445153	1.50745	0.520501	0.422798	0.285351	1.17963	-0.939605	1.16517	0.470916	1.26623	0.629823	-3.50776	-6.173	cluster_4	5	5
281	0.260986	-0.929435	-0.30873	-0.311183	-0.387254	0.631816	-0.55257	-1.01259	0.174881	-0.909154	-0.219894	-0.470501	-0.24664	0.64396	-0.433167	-1.00083	2.15475	-4.22183	cluster_4	34	9
281	0.105585	1.05015	-0.151668	0.330543	0.955239	0.40568	-0.370728	0.62384	-0.0330224	0.797439	-0.167024	0.184659	0.910565	0.404705	-0.443766	0.570765	-3.48178	-3.5951	cluster_4	11	4
281	0.427616	-0.106794	0.690398	-0.0383728	1.12481	0.564576	-0.599024	-0.870774	0.372134	-0.167395	0.735437	0.075061	1.08701	0.573063	-0.487172	-1.03625	-1.01155	-5.27305	cluster_4	20	5
281	-0.846966	-0.912615	0.842312	-0.515446	0.640355	0.816635	-1.28276	-1.75111	-0.970374	-1.03629	0.804719	-0.825382	0.620358	0.784643	-1.26541	-1.99062	1.62739	-6.08455	cluster_4	21	5
281	0.322007	-0.367917	1.165	-0.646094	1.04306	0.65787	-0.976665	-0.648522	0.160709	-0.404816	1.17168	-1.23044	0.995251	0.662216	-0.856196	-0.703394	-1.2747	-6.55609	cluster_4	13	5
281	0.279678	-0.512727	1.05443	-0.581603	0.50968	0.656234	-0.650445	-0.64719	-0.104604	-0.606841	0.994677	-0.780603	0.476453	0.635606	-0.692554	-0.519007	-0.702263	-6.20391	cluster_4	28	5
281	1.48414	0.861021	0.833937	0.119998	-0.443845	0.780671	0.38452	-0.799492	1.28721	0.897761	0.836655	0.0370669	-0.280836	0.777194	0.357016	-0.94135	1.38944	-4.58089	cluster_4	18	9
281	1.11048	0.441925	0.0964752	0.0396205	0.534976	0.629586	-0.127814	1.01598	1.35822	1.62549	0.187092	0.666694	0.5546	0.618802	0.348946	0.987869	-2.12219	-3.51911	cluster_4	24	11
281	1.0161	0.271973	1.40792	-0.041581	-0.578059	0.669898	0.109223	-0.978942	1.02765	0.416223	1.45332	-0.0323675	-0.420493	0.684203	0.252458	-1.03013	3.08541	-4.17588	cluster_4	18	9
281	-0.9138	-0.596124	0.869213	-0.781361	0.590345	0.642449	-1.18353	-0.896191	-0.790157	-0.547617	0.910809	-0.565471	0.624607	0.652452	-1.05946	-0.664128	0.918378	-6.54249	cluster_4	19	5
281	1.32639	0.531048	1.50143	0.139177	0.465285	0.735936	-0.120267	-0.797288	2.0063	1.00702	1.56087	0.860742	0.520088	0.890189	0.00836573	-0.790413	-0.448167	-5.62958	cluster_4	12	4
281	0.74427	-1.33737	-0.387283	-0.38458	-0.597084	0.520522	-0.538545	-1.30372	0.712584	-1.15771	-0.411111	-0.357019	-0.508586	0.509108	-0.450923	-1.44116	2.80025	-2.74085	cluster_4	41	9
281	-0.522587	-0.438392	1.07075	-0.658109	0.462295	0.556201	-1.22132	-1.30482	-0.807521	-0.626261	1.02648	-0.920998	0.443796	0.545795	-1.00113	-1.24252	1.06531	-5.74655	cluster_4	20	5
281	0.638568	-0.481628	-1.5553	-0.256671	-0.493842	0.788002	-0.268232	-0.946494	0.418127	-0.464594	-1.66587	-0.186501	-0.341546	0.776886	-0.194969	-0.668868	2.0148	-1.92626	cluster_4	33	12
281	0.569397	0.261771	1.43473	0.000200424	0.802748	0.782572	-0.137347	0.045696	0.435068	0.355224	1.4614	-0.306878	0.791065	0.770781	0.13634	0.0182148	-2.98028	-4.954	cluster_4	4	4
281	-1.28784	-1.70839	0.735972	-2.45731	0.745345	0.639093	1.03667	0.288661	-0.547849	-0.846584	0.703987	-0.238583	0.75135	0.612643	0.814954	0.35913	-0.223938	-9.352	cluster_4	11	4
281	-1.10381	-0.579371	0.582178	-1.87716	0.699376	0.537488	-0.699156	-1.16143	-1.00834	-0.682825	0.551116	-1.56676	0.684563	0.536515	-0.662367	-0.772143	1.60027	-8.53293	cluster_4	14	5
281	-2.67541	-0.227863	-1.39241	-0.0710991	-1.64733	-1.75148	-0.331335	1.32329	-1.99298	-0.328714	-1.14637	-0.088402	-1.74638	-2.08865	-0.430332	1.27285	5.78757	7.19811	cluster_2	43	13
281	0.655779	-0.0498731	1.26463	0.042635	0.221217	0.796172	0.334249	-0.654307	0.513975	-0.00979305	1.26125	-0.117377	0.253616	0.786971	0.300349	-0.719894	-0.410622	-5.11996	cluster_4	19	5
281	-0.61645	-1.8597	-2.05761	2.30394	-1.22348	0.455302	-1.32028	-0.872139	-0.90831	-1.93026	-1.76629	2.28124	-0.983924	0.434643	-0.983519	-0.781195	4.28365	-1.47771	cluster_4	48	15
281	-0.352514	-0.0747989	1.06711	-0.809435	0.959769	0.367225	-0.872515	0.347432	-0.553872	-0.286367	1.02015	-0.791315	0.900862	0.379305	-0.956195	0.318072	-3.06533	-6.80836	cluster_4	5	5
281	0.547268	-0.28084	1.02996	-0.363843	0.676042	0.866237	-0.223628	-0.18207	0.108521	-0.260586	1.00177	-0.47234	0.661197	0.827742	-0.364905	-0.181537	-1.9757	-5.96242	cluster_4	19	5
281	0.830817	0.449006	1.39638	-0.960128	0.598389	0.817081	0.330272	-0.722292	1.01774	0.460982	1.3192	-0.447501	0.569564	0.773259	0.235704	-0.65045	-0.343542	-6.86157	cluster_4	13	5
281	-1.34003	-1.43907	0.283669	-0.530683	-0.0988235	0.78295	-1.32564	-1.09551	-1.52081	-1.53906	0.235413	-0.714669	-0.0765293	0.745693	-1.33078	-1.17955	2.25257	-5.44863	cluster_4	34	9
281	0.810692	0.234763	1.52053	0.00664042	0.982446	0.927379	-0.237091	-0.584533	0.934317	0.49629	1.58506	0.0125667	0.980637	0.933476	-0.220645	-0.703054	-2.33801	-5.14672	cluster_4	12	4
281	-0.0883899	0.183554	1.0632	0.757076	1.05436	0.546152	0.165656	0.432325	0.094181	0.110852	1.12212	0.660022	1.03692	0.577001	0.0539483	0.418822	-3.46628	-3.50893	cluster_4	17	4
281	0.97494	-0.131208	1.23904	-0.20209	0.563765	0.384263	-0.472049	-1.20291	1.01382	-0.0304036	1.34282	-0.247148	0.630552	0.444845	-0.327715	-0.899648	-0.0400642	-6.08112	cluster_4	20	5
281	-1.39483	-2.51898	0.185127	-2.30177	0.508704	-0.920681	-2.07278	-1.49132	-2.05793	-2.60334	0.0381855	-2.2282	0.426525	-0.839056	-2.55209	-1.49721	-7.27616	-4.33962	Noise	27	7
281	0.745525	-0.0142767	0.276425	-0.0798838	0.830753	0.713319	0.0627603	0.108896	0.419714	-0.0460503	0.222359	-0.0302444	0.751714	0.680732	-0.00722774	0.0855021	-1.30586	-3.72407	cluster_4	11	4
281	-0.489545	-0.752715	-1.44836	-0.151463	-0.366076	-1.69521	1.75147	1.20988	-0.700108	-0.577566	-1.17418	0.288793	-0.148549	-2.70709	1.86203	1.14178	4.54245	5.94517	cluster_2	30	10
281	1.12728	1.80463	0.371009	2.26562	1.48115	-1.00314	1.6508	1.16408	1.08515	1.7049	0.252594	2.17747	1.46323	-0.831181	1.5057	1.12324	-8.6959	2.07391	Noise	2	2
281	0.340201	-0.680034	1.05804	-0.356074	0.809585	0.882331	-0.673465	-0.349193	0.0781265	-0.653925	1.05633	-0.568623	0.793719	0.859357	-0.561382	-0.34142	-1.63371	-5.63921	cluster_4	13	5
281	-1.92819	-0.692402	0.221098	-1.08991	0.471197	0.542022	-1.46219	-0.641922	-1.11416	-0.489574	0.316509	-1.24716	0.504059	0.572146	-0.845683	-0.308481	1.3844	-6.42217	cluster_4	28	5
281	0.879006	0.480168	-0.36073	-0.317148	-0.179888	0.145975	-0.0662426	-0.254376	0.677159	0.56528	-0.249183	-0.412034	-0.13583	0.195029	-0.0213779	-0.283357	1.64674	-2.45269	cluster_4	26	9
281	-0.212749	-0.473097	0.646494	-1.35307	0.43044	0.560018	-1.00617	-0.783851	-0.323117	-0.606473	0.616977	-1.05281	0.422095	0.553502	-0.653148	-0.574585	1.20496	-7.73081	cluster_4	28	5
281	0.474623	-0.50514	0.450446	-0.908814	0.368284	0.543511	-0.800381	-0.193011	0.22321	-0.477785	0.456299	-0.799622	0.398533	0.535066	-0.560285	-0.157375	-0.0678622	-4.11558	cluster_4	5	5
281	1.04854	0.442476	-0.2959	-0.163286	0.265704	0.884856	0.000863099	0.0139146	0.753968	0.59828	-0.281121	-0.221579	0.345499	0.876943	0.0264543	-0.0481794	0.372909	-3.47373	cluster_4	26	9
281	0.0660652	-1.1495	0.864299	-0.906731	0.564344	0.667328	0.931099	-1.0106	0.447511	-0.477702	0.917923	-0.70786	0.6281	0.65549	0.771204	-0.937122	1.14247	-6.98767	cluster_4	20	5
281	-0.0371418	-1.00232	0.786837	-0.978741	0.535901	0.379413	-0.849102	-1.21257	-0.223418	-1.03446	0.743106	-0.72922	0.526904	0.399958	-0.93546	-1.17708	1.14843	-7.05059	cluster_4	20	5
281	-0.494585	-1.30454	0.827246	-1.22859	0.63438	0.735925	-0.969549	-0.943587	-0.472786	-1.19147	0.860085	-0.76793	0.663237	0.737301	-0.668007	-0.997455	1.13889	-7.51206	cluster_4	20	5
281	1.17443	0.199639	1.20253	-0.468559	0.755369	0.920353	-0.433629	-0.414669	1.25511	0.240506	1.28115	-0.37604	0.795379	0.935285	-0.273231	-0.288904	-1.69658	-5.57866	cluster_4	13	5
281	0.0509784	-0.928599	0.962697	-0.746818	0.62445	0.801882	0.952279	-0.491492	-0.118067	-0.738682	0.933128	-0.321041	0.617205	0.77816	0.774715	-0.419855	-1.29339	-6.43892	cluster_4	19	5
281	-1.06974	-1.50089	-0.0748775	-0.758872	0.190919	-0.537889	-1.7038	-0.856977	-1.78333	-1.66249	-0.193484	-0.798364	0.160513	-0.560385	-2.26761	-0.74227	-7.43292	-4.48132	cluster_3	27	7
281	-0.0174388	-0.775365	0.599061	-1.04414	0.289539	0.308449	-1.18376	-0.776837	-0.105111	-0.80567	0.614156	-1.31225	0.335716	0.347479	-0.989341	-0.824942	1.50776	-7.6487	cluster_4	28	5
281	-0.301615	-0.27665	-0.784472	0.81478	-1.67544	-1.43488	0.359196	1.50512	-0.390965	-0.254548	-0.861307	0.66243	-1.95106	-1.27896	0.174081	1.45714	3.20196	8.44396	cluster_2	36	13
281	1.04012	-0.256503	1.43668	-0.331735	0.646619	0.769387	-0.401607	0.459069	0.807968	-0.192793	1.47045	-0.303994	0.656541	0.762836	-0.340976	0.442626	-3.20241	-5.45653	cluster_4	4	4
281	-1.96465	-1.28509	0.631212	-1.34027	0.482237	0.65957	-1.3586	-1.17377	-1.26441	-0.961063	0.739041	-0.50025	0.538427	0.715511	-1.15378	-1.01555	1.81558	-7.82427	cluster_4	20	5
281	0.187516	-0.151488	0.933094	-0.592594	0.857463	0.863676	1.98897	-0.0799776	0.266627	0.121449	0.939158	-0.0330682	0.915651	0.85669	1.71866	0.390364	-2.25457	-6.4381	cluster_4	4	4
281	0.793475	-0.685647	1.0969	-0.796632	0.691243	0.178038	-0.847282	-0.0462107	0.436251	-0.68976	1.1097	-1.40617	0.699604	0.220898	-0.717175	-0.0420736	-2.13787	-6.63992	cluster_4	6	5
281	-1.41215	-1.42043	1.1847	-2.75438	0.282473	0.550168	-1.3711	-1.22182	-1.6239	-1.52179	1.11611	-1.24267	0.239109	0.527499	-1.29755	-1.65731	1.15131	-9.55342	cluster_4	21	5
281	-0.385712	-0.327241	0.302709	0.0197768	0.202341	0.93022	-0.410701	-0.809779	-0.24118	-0.387572	0.285166	-0.0262993	0.238559	0.907471	-0.363278	-0.878337	0.816366	-4.24291	cluster_4	26	9
281	-1.76446	-1.03062	0.648428	-1.12225	0.497266	0.803873	-1.42036	-1.20987	-1.32351	-0.884455	0.684933	-1.26214	0.5062	0.795413	-1.09894	-1.35963	1.73627	-6.86013	cluster_4	14	5
281	0.490459	0.388917	0.609664	0.19358	0.543852	0.697734	0.237284	-0.41643	0.800617	0.619659	0.69951	0.123054	0.603691	0.720987	0.253783	-0.336154	-1.49796	-4.45329	cluster_4	19	5
281	-0.140567	-0.606603	0.855256	-1.32693	0.259894	0.658647	-0.752237	-1.08356	-0.0890653	-0.601848	0.867863	-1.24862	0.319916	0.66743	-0.681576	-1.13606	1.69416	-7.73599	cluster_4	28	5
281	0.260794	-0.97861	0.848403	-1.10267	0.572545	0.58815	-0.818958	-0.950862	0.016074	-0.956186	0.823154	-2.01403	0.582748	0.582276	-0.802637	-0.928068	1.1102	-7.30358	cluster_4	14	5
281	-0.431287	-1.17144	0.208214	-1.02205	0.520306	0.780869	-1.09982	-1.29701	-0.470696	-1.15051	0.218403	-0.807719	0.532966	0.76563	-0.93604	-1.35169	2.21378	-5.99569	cluster_4	34	9
281	-0.623431	-0.716034	1.0003	-0.186877	0.865619	0.494226	-0.736917	-0.0680412	-0.49612	-0.733886	0.956277	-0.245911	0.832407	0.486265	-0.682302	-0.0304117	-2.69176	-5.47656	cluster_4	4	4
281	-0.6877	0.52696	0.779559	-0.234648	0.55556	0.58945	-0.746168	-0.811746	-0.545065	0.469205	0.847566	-0.182529	0.596209	0.605118	-0.26529	-0.719863	0.123883	-5.15423	cluster_4	19	5
281	0.297649	-0.482752	0.621059	-0.391312	0.319967	0.772379	-0.418959	-1.0426	0.0364112	-0.453848	0.585677	-0.52048	0.364112	0.757096	-0.415668	-0.617265	0.952106	-5.40977	cluster_4	19	5
281	1.11985	1.00438	1.50274	0.0525764	1.10723	0.796237	0.0896844	0.308633	0.970502	1.05452	1.55717	0.0533192	1.08442	0.803186	0.0845685	0.284602	-3.67248	-4.89511	cluster_4	4	4
281	0.1399	-1.14907	0.774368	-0.362879	0.521005	0.630941	-1.04824	-0.959232	-0.170967	-1.23413	0.744944	-0.555262	0.513425	0.621878	-1.07504	-0.942512	0.516422	-5.4409	cluster_4	20	5
281	-1.00155	-1.06112	0.716348	-0.568478	0.531394	0.769931	-1.32314	-1.33044	-1.14598	-1.15408	0.684405	-0.64669	0.503028	0.732127	-1.57706	-1.12886	1.42684	-5.96025	cluster_4	20	5
281	-0.272503	-0.952251	1.24068	-0.465424	1.02936	0.460571	-0.728864	-0.91406	-0.427861	-0.862719	1.23141	-0.342577	0.982425	0.472644	-0.728132	-0.77564	-0.489447	-6.37061	cluster_4	13	5
281	-1.78133	-1.74483	0.902129	-0.264978	-1.16989	0.845014	-1.32969	-0.968347	-1.72051	-1.78719	0.861186	-0.300587	-1.34332	0.809429	-1.08639	-1.17984	3.64043	-3.86726	cluster_4	35	9
281	-1.54281	-0.916845	0.894153	-1.19458	0.420894	0.403665	-1.1815	-1.01693	-1.55967	-1.03146	0.831175	-0.900057	0.402844	0.398157	-1.26718	-1.11206	1.10307	-7.32503	cluster_4	28	5
281	0.0597154	-0.733332	0.994595	-0.886055	0.913803	0.242132	-1.03235	-0.628909	-0.403211	-0.863955	0.951635	-1.03792	0.849206	0.247502	-1.23181	-0.612265	-0.395528	-7.26593	cluster_4	28	5
281	0.670263	-0.137583	0.491818	0.276932	0.06394	0.794943	-0.165241	-0.846642	0.735372	-0.012112	0.511195	0.116248	0.159936	0.790294	-0.162704	-0.818003	0.832182	-4.36855	cluster_4	19	5
281	0.62406	-0.487721	0.964351	-0.893147	0.979558	0.4415	-0.88945	-1.25238	0.22118	-0.624484	0.914865	-1.05961	0.910186	0.446573	-0.822068	-1.13981	1.25544	-6.66412	cluster_4	28	5
281	0.652968	-0.771786	0.434841	-0.500008	0.697442	0.500571	-0.53378	0.0923718	0.399956	-0.777382	0.406058	-0.462831	0.674955	0.483228	-0.460667	0.152885	-1.57667	-3.98973	cluster_4	11	4
281	-0.851754	-0.954533	1.55869	-0.801169	1.09142	0.393142	2.09833	-0.292938	-0.426466	0.206137	1.54385	0.628842	1.04235	0.40346	1.86941	0.0729336	-0.939906	-7.12428	cluster_4	12	4
281	-2.14591	-0.805676	0.0272671	-0.582315	0.384468	-1.11218	-1.75925	-1.33811	-2.65761	-1.04971	-0.0750054	-0.691286	0.35178	-1.69872	-1.95304	-1.43989	-7.3873	-4.52632	cluster_3	27	7
281	0.806908	0.468435	1.35937	-0.363076	0.916626	0.907294	-0.108155	-0.581422	0.959801	0.634778	1.47346	-0.141903	0.919333	0.936059	-0.0324739	-0.466246	-1.28961	-6.19609	cluster_4	12	4
281	1.63669	0.970226	1.2407	0.556668	0.655228	1.08862	0.272672	-0.800604	1.90658	1.20286	1.36167	0.493092	0.720816	1.10316	0.262378	-0.926421	-2.69995	-3.36977	cluster_4	12	4
281	-1.59982	-2.09337	1.03961	-0.858843	0.0842923	-0.991206	-1.40451	-1.21035	-2.06441	-2.1747	0.955731	-0.755244	0.125383	-0.916468	-1.33476	-1.34269	-7.20608	-4.60923	cluster_3	27	7
281	-1.62531	-1.26319	-0.0130799	-0.530131	0.529488	-1.03204	0.275599	-0.942662	-2.38309	-1.56383	-0.141484	-0.543758	0.463051	-0.960837	0.0472584	-1.13775	-7.30558	-4.41346	cluster_3	27	7
281	1.54247	1.84173	0.0908312	1.89126	1.74648	-0.740378	2.01878	1.07053	1.27925	1.57115	0.00571319	1.83012	1.63552	-0.715791	1.81963	1.02431	-7.28942	2.80486	cluster_1	9	1
281	0.235262	-0.457265	0.543583	-0.738083	0.480697	0.922511	-0.449705	-0.211471	-0.0175136	-0.339122	0.537639	-0.553283	0.494027	0.88956	-0.511082	-0.261176	-0.373148	-4.60367	cluster_4	19	5
281	-0.306319	0.939559	-1.213	0.185515	0.347889	0.798467	0.766341	-0.390882	0.0331052	0.923405	-1.14067	0.0179632	0.441845	0.815703	0.70976	-0.36805	1.38785	-2.05354	cluster_4	32	11
281	-0.355157	-0.926763	0.337406	-1.43566	0.412286	0.593259	-1.00049	-0.891525	-0.751229	-1.03974	0.263155	-1.49052	0.392072	0.559622	-0.997466	-1.15627	1.61921	-8.21361	cluster_4	14	5
281	-0.453997	-0.768294	1.06441	-0.541501	0.931742	0.698053	-0.981125	-0.133637	-0.454426	-0.782752	1.05716	-0.489376	0.887189	0.696212	-0.750119	-0.14741	-2.2834	-6.30728	cluster_4	13	5
281	-0.961258	-0.503434	0.616817	-1.74987	0.10584	0.523106	-1.28242	-1.43846	-1.23107	-0.719894	0.558307	-1.92628	0.135206	0.49999	-1.30745	-1.68983	1.98628	-7.68884	Noise	14	5
281	0.907041	0.27346	-1.21739	0.285421	-1.03253	-1.1619	0.215354	-0.345109	0.684956	0.261063	-1.17454	0.242199	-0.734516	-0.920476	0.32252	-0.283284	3.9958	4.12895	cluster_2	39	12
281	-0.697006	-0.284378	0.580732	-0.262749	0.0657075	0.538404	-0.946991	-1.36011	-0.669627	-0.280971	0.635389	-0.420795	0.203493	0.548536	-0.843455	-0.673936	1.43398	-5.38283	cluster_4	19	5
281	0.708504	0.826055	0.790934	0.0548333	0.954111	0.844287	-0.0906092	0.051262	1.58491	1.1869	1.06981	0.593121	1.10573	1.0067	0.139473	0.266427	-2.98925	-4.39009	cluster_4	17	4
281	1.35247	0.944761	1.47756	0.276934	0.916145	0.956175	0.215369	0.153538	1.20516	0.994032	1.5307	0.180422	0.918698	0.954168	0.173514	0.102535	-3.55762	-4.81077	cluster_4	4	4
281	1.02049	-0.67914	0.53274	-0.129722	0.101376	0.738718	-0.566562	-1.37514	0.60928	-0.695456	0.486499	-0.274375	0.125422	0.717907	-0.191031	-1.37779	1.45523	-5.17352	cluster_4	34	9
281	-0.107803	-1.2066	0.692284	-1.43367	0.114908	0.472718	-1.24685	-0.837708	-0.528729	-1.29066	0.643421	-1.63821	0.124469	0.466142	-1.20202	-0.848247	1.55211	-7.66673	cluster_4	14	5
281	-0.632372	-0.998402	0.737581	-1.07971	1.01136	0.272463	-1.15058	-0.877935	-0.682222	-0.994031	0.718548	-1.18507	0.96877	0.291291	-1.01536	-0.956358	0.246833	-7.40916	cluster_4	28	5
281	0.565095	0.156532	1.28885	-0.605749	0.55145	0.379254	-0.503669	0.589337	0.152847	-0.0706228	1.22699	-0.486375	0.565293	0.377799	-0.623998	0.559694	-2.99802	-6.51406	cluster_4	4	4
281	1.07408	0.0468388	0.818634	-0.982604	-0.430957	0.306479	-0.53762	-0.210271	1.1663	0.0169825	0.906209	-0.864724	-0.219936	0.369772	-0.399565	-0.173891	-2.13284	-7.14457	cluster_4	18	9
281	-0.702983	0.537226	1.0766	0.0416008	0.23442	0.564097	-0.106044	-1.02497	-0.169284	0.517961	1.16582	-0.0119454	0.326288	0.599046	-0.0520754	-0.874477	-0.0192142	-4.90598	cluster_4	20	5
281	0.0485656	-0.429024	0.100742	-0.703756	0.0432037	0.826021	-0.764409	-1.19701	-0.0121828	-0.420527	0.165945	-0.593687	0.140167	0.832322	-0.66808	-1.50101	2.32159	-5.55748	cluster_4	34	9
281	0.312122	-0.930772	0.805977	-0.702004	0.505802	0.771006	-0.925215	-1.073	0.0371112	-0.934831	0.781385	-0.572051	0.506503	0.757049	-0.839935	-1.11068	1.18115	-6.297	cluster_4	20	5
281	0.487918	0.240439	-1.01248	-0.00421582	0.945099	0.95147	0.2316	-0.807815	0.54878	0.260767	-1.01911	0.0252708	0.902522	0.923224	0.196261	-0.953363	1.41501	-2.24332	cluster_4	33	12
281	1.83819	2.11508	-0.285001	1.4174	1.31109	-0.909644	1.01991	1.05633	1.86879	2.03423	-0.285986	1.44495	1.29775	-0.737248	1.02158	1.04512	-6.24592	2.96801	cluster_1	9	1
281	0.272743	-0.875898	0.681581	-0.486798	0.902009	1.00653	-0.385199	0.125172	0.0819171	-0.842212	0.64507	-0.498916	0.895173	0.971929	-0.313009	0.131133	-2.2951	-4.76229	cluster_4	5	5
281	1.14069	0.22084	1.26997	-0.199534	0.929961	0.835386	-0.198389	-0.15646	0.772173	0.231832	1.2659	-0.102094	0.905992	0.818458	-0.201221	-0.0399229	-2.1404	-5.59186	cluster_4	4	4
281	-0.65272	-0.667147	0.765154	-1.1711	0.373586	0.620772	-1.15887	-0.359188	-1.11342	-0.883962	0.675222	-1.43841	0.33822	0.597121	-1.11737	-0.425411	-0.231738	-8.3157	cluster_4	28	5
281	1.44966	0.591549	0.770494	0.291623	1.01909	0.793603	0.20055	0.405969	0.908406	0.514651	0.734019	0.347617	0.946191	0.760277	0.154514	0.351795	-3.47557	-4.0774	cluster_4	11	4
281	-1.76828	-0.220085	0.389822	-1.51289	0.177197	0.382011	-1.03859	-1.24618	-1.31676	-0.250526	0.419449	-1.45304	0.252854	0.420487	-0.884256	-1.16911	2.10969	-7.15133	cluster_4	14	5
281	0.329389	-0.443938	0.920744	-0.888775	0.957596	0.512455	-1.10459	-1.23202	-0.126222	-0.57097	0.889219	-0.907323	0.900795	0.511225	-0.864493	-1.17868	1.04936	-6.75701	cluster_4	28	5
281	1.05707	0.860132	1.5828	0.261056	1.15437	0.971009	-0.129945	-0.017625	1.85332	1.32547	1.71029	0.405052	1.15714	1.01767	0.255064	0.0594411	-3.21395	-5.11701	cluster_4	12	4
281	0.151985	-0.060046	-0.0927287	-0.551796	0.133969	0.221579	-0.582936	-1.01721	0.214955	-0.0870181	-0.0451268	-0.46075	0.209192	0.271031	-0.358288	-1.00755	2.32889	-5.06279	cluster_4	34	9
281	0.14827	-0.381981	0.821695	-0.531046	0.69223	0.420597	-0.8038	-0.668687	0.249907	-0.383201	0.868755	-0.590578	0.729232	0.45746	-0.683964	-0.579008	0.132814	-5.87107	cluster_4	19	5
281	0.0053673	-0.673316	0.659918	-0.669432	1.03336	0.302051	-0.957151	-0.44614	-0.26788	-0.729436	0.64157	-0.799667	0.981482	0.327052	-0.935235	-0.406753	-1.75415	-6.45776	cluster_4	5	5
281	-1.63462	-2.6432	0.0397082	-1.99496	0.00997971	-1.09481	0.268936	-1.16567	-1.95084	-2.42215	-0.0603614	-0.71254	-0.0383004	-1.00975	0.0882796	-1.19213	-7.51226	-4.53479	cluster_3	27	7
281	1.09287	-0.386239	0.146632	2.05363	-0.430461	-1.07213	2.26707	0.385089	1.73886	0.724863	0.0319517	1.9556	-0.410603	-0.845898	2.14882	0.304025	-1.92126	7.12209	cluster_2	16	8
281	-1.08441	-0.348473	0.785135	-0.0183654	1.12085	-0.52202	-0.722179	-0.786382	-1.2572	-0.346627	0.803014	0.157928	1.08157	-0.34711	-0.657951	-0.773265	-6.55607	-4.43641	cluster_3	10	7
281	-1.3243	-1.52562	0.543207	-1.89142	0.351231	0.652511	-1.66141	-1.58017	-1.36512	-1.43269	0.515083	-1.32996	0.3932	0.649898	-1.50429	-1.44949	1.86294	-8.36312	cluster_4	14	5
281	-0.681567	-0.678763	0.986813	-0.375131	0.259492	0.544384	-0.817602	0.177721	-0.810143	-0.777088	0.939622	-0.91609	0.275043	0.530958	-0.823462	0.134485	-2.51154	-4.39805	cluster_4	5	5
281	0.152229	1.06565	0.35792	-0.0170449	-1.25704	0.820322	-0.258572	-1.18082	-0.1164	0.80576	0.29952	-0.138946	-1.29088	0.789005	-0.327915	-1.18869	3.84095	-3.26532	cluster_4	35	9
281	-1.47054	-1.13379	0.496958	-1.25787	0.119582	0.222645	-1.40756	-1.12079	-1.41856	-1.12324	0.539248	-1.22883	0.185878	0.265316	-1.32681	-1.25647	2.06729	-7.16633	cluster_4	28	5
281	-1.37415	-1.06951	0.34546	-1.12876	0.106009	0.398868	-0.966776	-1.14489	-1.07786	-1.02812	0.390219	-0.820466	0.194374	0.444463	-0.893175	-0.573408	2.39033	-6.07037	cluster_4	28	5
281	0.704622	-0.00865312	0.779262	-0.599476	0.622914	0.848787	-0.768104	0.0131747	0.729384	-0.0610926	0.815394	-0.528327	0.656239	0.844108	-0.53932	0.0724406	-1.8412	-5.19435	cluster_4	5	5
281	-0.889357	-0.865381	0.765531	-1.13207	0.234851	0.649204	-0.979727	-0.758214	-0.81356	-0.791014	0.843104	-0.734071	0.33415	0.660632	-0.820612	-0.794117	1.23334	-7.59882	cluster_4	28	5
281	-0.174942	-0.180621	0.913525	-0.864065	-0.0862614	0.751799	-0.951848	-0.289215	-0.357794	-0.265264	0.912181	-0.709736	0.0251548	0.723749	-0.921807	-0.190504	-0.52877	-5.22674	cluster_4	19	5
281	0.292768	1.81757	-0.23061	1.52099	0.970897	-0.946342	2.46449	1.00445	0.631747	1.75245	-0.239153	1.55867	0.942866	-1.01306	2.32076	0.973478	-5.92436	2.83145	cluster_1	8	1
281	0.198993	-0.258317	0.772526	-0.946676	0.569047	0.335612	-0.725963	-0.826431	0.0758082	-0.315586	0.77913	-0.743674	0.58796	0.358061	-0.613481	-0.846082	0.806706	-7.03705	cluster_4	28	5
281	-0.712367	-0.593262	0.67507	-0.102551	0.199637	0.636088	0.373219	-1.17873	-0.802422	-0.543486	0.636542	-0.0192437	0.242864	0.609317	0.678036	-0.515023	1.29512	-5.2816	cluster_4	19	5
281	0.266154	-0.571491	0.966842	-0.956249	0.38599	0.822361	-0.593641	-0.610666	0.14438	-0.611509	0.994114	-1.88792	0.419083	0.82105	-0.532947	-0.813906	-0.542639	-5.81221	cluster_4	14	5
281	0.416303	0.624994	-1.19347	1.01117	-1.14494	0.963757	-0.716918	-0.975571	0.781182	0.499186	-1.1368	1.25028	-0.922144	1.01603	-0.590261	-1.51292	3.97311	-1.76844	cluster_4	48	15
281	-0.225784	-0.347249	1.13718	-0.18427	1.00484	0.500397	-0.567712	0.20033	-0.307317	-0.434803	1.14186	-0.194275	0.976941	0.503076	-0.500323	0.236042	-3.28289	-5.32308	cluster_4	4	4
281	-0.594002	-0.345984	0.520124	-0.84496	0.427155	0.621721	-1.13013	0.313699	-0.596875	-0.481716	0.490592	-0.824776	0.421417	0.611427	-0.900551	0.291241	-2.67263	-6.77379	cluster_4	5	5
281	0.855186	-0.197298	0.413235	-0.0613966	0.261641	0.715348	0.146919	-1.18648	0.630253	-0.287237	0.413922	-0.241673	0.295589	0.706594	0.0593675	-1.40636	1.00189	-4.50168	cluster_4	34	9
281	0.392202	-0.974518	-0.0936519	-0.177751	-0.00743345	0.532834	-0.0855369	-0.519949	0.616876	-0.774949	-0.103047	-0.407192	0.0530714	0.523786	-0.0973315	-0.595721	0.570011	-3.76561	cluster_4	26	9
281	0.383664	-0.918934	0.874276	-0.331099	0.632757	0.542629	1.72668	0.198166	0.481062	-0.432678	0.880893	0.0701896	0.660685	0.534658	1.52421	0.345003	-2.99034	-4.55983	cluster_4	11	4
281	-1.24085	-1.21934	-0.246106	-1.05475	0.17653	0.514259	-1.33279	-1.24759	-1.39764	-1.22023	-0.288538	-1.14884	0.176096	0.506983	-1.18213	-1.42182	2.34861	-5.36762	cluster_4	34	9
281	-0.291608	-0.679038	0.892617	-1.20434	0.725677	0.553992	-0.881706	-0.631205	-0.40143	-0.682948	0.943833	-0.991941	0.741014	0.585807	-0.917099	-0.473167	0.0351765	-7.68094	cluster_4	28	5
281	-1.36517	-0.0794345	0.93744	-0.0355865	-1.1091	-1.18665	0.207196	-0.861669	-1.62154	-0.282535	0.867463	0.0480535	-0.920935	-1.03767	0.115244	-0.834855	-6.91029	-4.6548	cluster_3	10	7
281	0.54506	-0.296299	1.14552	-0.431094	0.944044	0.967922	-0.557591	-0.579851	0.311844	-0.350318	1.13716	-0.319635	0.902527	0.946112	-0.51875	-0.801963	-1.62381	-5.96332	cluster_4	20	5
281	0.257529	-0.277021	0.776809	-0.732057	0.604211	0.610211	-1.0359	-0.841901	-0.308981	-0.52206	0.734801	-1.04503	0.568771	0.600875	-0.917839	-1.01945	0.577932	-6.09412	cluster_4	28	5
281	0.208497	-0.456565	0.993991	-0.761061	0.505963	0.661944	-0.597574	-0.280277	0.336776	-0.394835	1.03632	-0.659666	0.605665	0.67087	-0.576845	-0.195486	-1.54535	-6.87137	cluster_4	5	5
281	0.61521	-0.318551	-0.419882	-0.135593	-1.39536	0.659258	-0.0207285	-1.44605	0.201094	-0.327277	-0.448969	-0.208713	-1.25555	0.628608	0.00363802	-1.34281	3.56744	-2.53101	cluster_4	41	9
281	-1.22015	-0.45529	0.88439	-0.968776	0.9113	0.373341	-1.01846	-0.518178	-0.921614	-0.458681	0.932906	-0.623041	0.906655	0.425057	-0.805759	-0.478678	-0.392572	-7.48597	cluster_4	13	5
281	1.40427	0.924071	0.875513	0.191176	0.64066	0.726527	0.258293	0.32667	1.30509	1.22488	0.995754	0.120248	0.699724	0.755771	0.265637	0.33168	-3.26793	-4.18438	cluster_4	4	4
281	0.270517	-0.828257	1.04362	-0.576938	0.703934	0.820685	-0.354923	-0.399171	0.0418142	-0.768331	1.00403	-0.439127	0.688467	0.772554	-0.265497	-0.303385	-1.57485	-5.91528	cluster_4	19	5
281	-0.58078	-0.0234928	1.21241	0.00751489	0.839822	0.274183	-0.297008	0.640962	0.00247262	0.124026	1.28876	-0.0824589	0.901584	0.335309	-0.265141	0.652953	-3.68795	-4.43481	cluster_4	4	4
281	0.0413216	-1.16512	1.06414	-0.215205	0.42887	0.762466	-0.856285	-1.03256	-0.43972	-1.16224	1.00875	-0.214209	0.395519	0.722725	-0.860279	-1.03382	0.101472	-5.16537	cluster_4	20	5
281	-0.430585	-0.521515	0.934214	-0.95745	0.501733	0.57368	-0.882327	-0.858798	-0.415729	-0.536078	0.938885	-1.22705	0.511992	0.5763	-0.836659	-0.702623	0.869403	-7.13308	cluster_4	28	5
281	1.44385	0.826075	0.0102019	1.79972	-0.479002	-0.808484	1.00862	0.496286	1.16017	0.687818	-0.0662709	1.72832	-0.413624	-0.611812	0.885731	0.419262	-1.86927	7.40695	cluster_2	16	8
281	-0.00720332	0.315513	0.0535692	-0.215736	-0.0144874	0.6726	-0.652719	-0.71278	-0.47271	0.0562756	0.00996619	-0.242837	0.0373784	0.650501	-0.697285	-0.923195	1.70454	-4.23609	cluster_4	34	9
281	0.00484786	-0.695396	0.890829	-0.5848	0.445304	0.591878	-0.987719	-0.865647	-0.18609	-0.744876	0.898583	-0.4384	0.47577	0.600835	-0.673584	-0.890681	0.780364	-5.7168	cluster_4	20	5
281	0.288038	-0.388404	0.768011	-2.6027	0.791448	0.456561	-0.882783	-0.619593	0.181036	-0.408653	0.769786	-1.57339	0.779022	0.484577	-0.804528	-0.38455	0.530351	-9.41947	cluster_4	6	5
281	0.25442	-0.76814	0.984514	-0.61044	0.87941	0.521174	-0.817391	-0.313355	0.0970799	-0.797673	0.981937	-0.531344	0.864237	0.53385	-0.697878	-0.303931	-1.93269	-6.58069	cluster_4	13	5
281	-0.334933	-0.940155	0.944294	-0.651744	0.819691	0.756962	-1.09045	-1.3083	-0.606369	-1.05881	0.884458	-0.807615	0.766482	0.727959	-1.07549	-0.951156	0.53934	-6.29809	cluster_4	28	5
281	-0.0354293	0.424366	0.988541	-0.233992	0.275636	0.712692	0.218376	-0.853082	-0.0611326	0.599693	1.07842	-0.145283	0.381329	0.727222	0.21951	-0.831453	0.0484126	-5.0918	cluster_4	20	5
281	0.140133	-0.479963	0.654605	-0.385298	0.896733	0.921073	-0.439129	-0.921492	-0.0354308	-0.45406	0.638869	-0.441921	0.858645	0.897344	-0.476688	-0.831229	0.345495	-5.71044	cluster_4	20	5
281	-1.43988	-1.23766	0.686975	-1.30927	-0.492002	0.365629	-0.176741	-1.49335	-1.09418	-1.0163	0.724212	-0.621765	-0.331309	0.409465	-0.351583	-1.39435	2.25088	-6.98769	cluster_4	34	9
281	-1.16672	-0.361316	0.570756	-0.739601	0.865358	0.285411	1.14279	-0.541034	-1.05909	-0.370248	0.588071	-0.462678	0.865293	0.337342	0.967109	-0.360552	0.0732514	-6.09649	cluster_4	19	5
281	-0.451142	0.940393	0.260448	0.178303	-0.706084	0.626453	-0.49328	-0.272026	-0.459184	0.685758	0.27516	0.0688422	-0.485254	0.62765	-0.547161	-0.280547	2.69021	-3.27078	cluster_4	18	9
281	-0.29107	-0.632313	0.266524	-0.896862	0.409034	0.716636	-0.360883	-1.24438	-0.639354	-0.883105	0.20006	-1.12607	0.389002	0.677501	-0.388776	-1.49015	2.28298	-5.85541	cluster_4	21	5
281	-1.72884	-1.69752	0.427154	-1.56308	0.496353	-1.05886	0.980895	-1.11224	-2.33991	-1.91806	0.317935	-1.65076	0.46143	-0.952278	0.769972	-1.31066	-7.45345	-4.52736	cluster_3	27	7
281	1.55025	0.752516	1.35641	0.240691	0.912067	0.97386	0.163534	0.438143	1.47619	0.880109	1.39709	-0.0726722	0.901321	0.967365	0.128561	0.386316	-3.53191	-4.80353	cluster_4	4	4
281	-2.9536	-0.765103	0.315027	-0.707568	-0.035395	0.227235	-1.0579	-0.8232	-2.2672	-0.708437	0.416516	-0.415536	0.115074	0.304082	-0.676177	-0.464361	2.19216	-5.44187	cluster_4	19	5
281	0.181748	0.701083	-0.631153	-0.0231214	0.613137	0.585667	0.238318	-0.535425	0.411505	0.819389	-0.603308	-0.0565938	0.657614	0.614308	0.234785	-0.466825	1.37192	-2.61362	cluster_4	26	9
281	0.539596	-0.0577452	0.937437	-0.299896	0.867191	0.356596	-0.309374	-0.316984	0.715818	-0.148814	0.990749	-0.190719	0.866333	0.406952	-0.297839	-0.189093	-1.53743	-6.56489	cluster_4	19	5
281	-0.154605	-0.716995	-2.0179	-0.954432	-0.833851	-1.56571	-0.670065	0.224755	-0.0029931	-0.6216	-1.59387	-0.975587	-0.790553	-1.46477	-0.567573	0.206746	6.38639	5.37227	cluster_2	46	10
281	-1.21873	-0.949555	1.12373	-0.71887	0.6271	0.00793554	-1.16021	-1.24376	-0.941454	-0.920027	1.12707	-0.74745	0.644342	0.0553558	-1.09043	-0.912094	0.923865	-6.38556	cluster_4	20	5
281	0.326475	-0.962447	1.01966	-0.918843	0.376424	0.651393	-0.773435	-0.675657	0.062099	-1.03349	0.966647	-0.94245	0.377619	0.637959	-0.771406	-0.670749	0.665188	-7.47605	cluster_4	28	5
281	0.0265181	-0.51414	0.30317	-0.925352	0.236997	0.469066	-0.926086	-1.12276	-0.0913221	-0.671044	0.334573	-1.09512	0.314606	0.486108	-0.851504	-1.03188	2.2946	-5.91274	cluster_4	28	5
281	0.961403	-0.337097	-0.175628	-0.0578166	-1.36251	0.725087	-0.456534	-1.25115	1.00634	-0.285072	-0.11028	-0.180804	-1.4174	0.71857	-0.279718	-1.40199	3.55479	-2.7582	cluster_4	41	9
281	-1.3165	-0.924566	0.457577	-0.732024	0.521632	0.546788	-1.25789	-1.26723	-1.15517	-0.939463	0.427519	-0.548895	0.530549	0.547125	-1.26527	-1.07824	1.89608	-6.18128	cluster_4	20	5
281	-0.339424	0.953493	1.06434	0.198156	0.721834	0.438249	-0.41958	0.164516	-0.24631	0.718466	1.09207	0.152557	0.739639	0.471405	-0.341978	0.196544	-3.56976	-4.15667	cluster_4	4	4
281	-1.43738	-0.225508	0.386485	-0.459516	0.731413	-1.07893	1.2004	-0.430684	-1.48287	-0.26762	0.374382	-0.599233	0.704316	-0.767958	1.02492	-0.39572	-6.96383	-4.55514	cluster_3	10	7
281	-0.578275	-0.275113	0.485422	-1.06892	0.106811	0.53694	-1.06569	-0.781897	-0.870413	-0.47398	0.447187	-0.941499	0.148996	0.535209	-0.994524	-0.669512	1.07301	-7.6793	cluster_4	28	5
281	1.32215	0.394148	-0.217617	0.0817342	0.939239	0.791863	-0.166237	-0.457559	1.23478	0.418401	-0.194506	-0.0164423	0.940111	0.794888	-0.129477	-0.475819	-0.171893	-3.46801	cluster_4	26	9
281	1.17677	0.272637	1.47628	-0.167214	1.10111	0.970296	-0.377507	0.0994349	1.32868	0.314893	1.53663	-0.280116	1.09153	0.980357	-0.294477	0.0171167	-3.22182	-5.53008	cluster_4	4	4
281	0.77768	-0.33293	0.816435	-0.226018	0.679141	1.01643	-0.278293	-0.862123	0.464428	-0.273962	0.802455	-0.437498	0.665457	0.99085	-0.299044	-0.756103	0.101098	-5.22972	cluster_4	19	5
281	0.325971	-0.825493	0.481003	-0.764937	0.414383	0.966692	-0.88508	-1.63391	0.233974	-0.839905	0.516369	-0.959227	0.466746	0.949401	-0.669697	-1.51722	1.93672	-6.33789	cluster_4	21	5
281	0.429431	-0.972988	0.945597	-0.160597	0.61296	0.755569	-0.807155	0.0894593	0.139426	-0.961685	0.919474	-0.0752146	0.599247	0.742524	-0.778551	0.136365	-2.81256	-4.80605	cluster_4	4	4
281	0.0810626	-1.40311	0.657055	-0.796079	0.543701	0.412415	-1.02704	-1.25127	-0.317917	-1.4629	0.591033	-0.980771	0.522526	0.406889	-0.940821	-1.33983	1.44248	-6.40555	cluster_4	21	5
281	-1.62936	-2.00666	0.355126	-0.873552	0.791321	-0.512395	-1.65387	-1.06109	-1.86436	-2.04082	0.297584	-1.09291	0.734183	-0.457745	-0.955303	-1.07476	-6.99069	-4.48698	cluster_3	27	7
281	0.142631	-0.755308	0.849293	-0.590525	0.563308	0.907203	-0.745996	-1.22126	-0.232823	-0.76713	0.8082	-0.528253	0.549854	0.877238	-0.697149	-1.38677	0.952725	-5.8115	cluster_4	20	5
281	0.5507	0.227158	1.25993	0.260461	0.795874	0.901129	-0.239313	0.578877	0.720869	0.236189	1.29967	0.233289	0.805524	0.908024	-0.256106	0.558845	-3.52913	-4.68039	cluster_4	4	4
281	0.0647353	-0.521861	0.947289	-0.810108	0.304413	0.917946	-0.568678	-0.968345	0.0562503	-0.420138	1.0114	-1.2441	0.36726	0.902767	-0.465223	-0.789023	0.907859	-6.64863	cluster_4	28	5
281	-0.958395	-0.273126	-1.68512	-0.236962	-0.693861	0.554544	-0.515821	-0.82046	-1.28412	-0.403072	-1.7672	-0.467892	-0.5968	0.519131	-0.598091	-1.06949	2.97089	-1.22462	cluster_4	47	12
281	-0.280668	0.111834	1.06129	-0.0818211	0.920302	0.472357	-0.565826	-0.212729	-0.608792	-0.160886	0.997774	-0.131444	0.841185	0.461356	-0.564528	-0.284054	-2.3573	-5.62735	cluster_4	19	5
281	-0.580501	-1.09803	0.40659	-1.00298	0.866638	0.506708	-1.0905	-0.998446	-0.760837	-1.09855	0.449118	-1.42351	0.831463	0.500758	-1.19303	-0.765348	1.52347	-6.40085	cluster_4	28	5
281	0.576844	-0.0187777	0.664018	0.139358	0.601703	0.736261	-0.50328	-0.696562	0.557143	-0.0976474	0.6775	-0.00845031	0.636889	0.745011	-0.487789	-0.452151	-0.430824	-4.85126	cluster_4	19	5
281	0.0757151	-1.06345	0.49612	-0.794761	0.9263	0.431654	-0.846191	-0.558038	-0.0126296	-1.06511	0.493189	-0.748052	0.888302	0.438219	-0.822616	-0.533063	-1.5024	-6.77265	cluster_4	28	5
281	-0.580193	-0.448298	1.10171	-0.672841	0.674484	0.303986	-0.809346	-0.0854218	-0.564038	-0.531024	1.08144	-1.0306	0.649694	0.323283	-0.705913	-0.0533441	-2.26275	-6.92322	cluster_4	5	5
281	0.380063	0.578148	-0.105171	-0.149217	-1.04308	0.664759	-0.55736	-0.599656	0.135873	0.414049	-0.0392935	-0.197555	-0.928901	0.681088	-0.480804	-0.504626	2.70835	-2.82556	cluster_4	42	9
281	-0.453871	-0.882423	1.06718	-0.715594	1.12891	0.92762	-0.788864	-1.16524	-0.138899	-0.714711	1.09287	-0.362394	1.11418	0.914449	-0.721403	-1.08129	0.496408	-6.58552	cluster_4	20	5
281	-1.08931	-0.943305	0.808216	-0.954776	0.724801	0.373167	-0.932484	-0.365659	-1.2995	-0.981644	0.808585	-0.644212	0.703493	0.393525	-0.888079	-0.350461	-1.66691	-7.22879	cluster_4	19	5
281	0.984995	-0.0100694	0.407192	0.157706	0.460119	0.89799	-0.0839134	-0.273569	0.719144	0.00209227	0.398436	-0.0417626	0.485898	0.877566	-0.100551	-0.208223	-0.621946	-3.56914	cluster_4	19	5
281	-0.527962	-0.524846	0.328938	-0.767563	0.550783	0.266427	0.441371	0.190259	-0.389815	-0.54236	0.364768	-0.328224	0.739615	0.316208	0.303188	0.223794	-2.99405	-7.05491	cluster_4	11	4
281	1.10384	0.192698	-0.412349	-0.0058256	0.411454	0.9329	-0.294151	-0.788311	0.786114	0.114241	-0.357802	0.0651601	0.440299	0.920843	0.0104664	-0.607119	1.48287	-2.64769	cluster_4	26	9
281	-2.14597	-1.62365	0.249337	-0.484089	0.901217	-0.848325	-0.391891	-0.536772	-1.97366	-1.32239	0.2915	-0.502296	0.89281	-0.687384	-0.427454	-0.397688	-6.93688	-4.54129	cluster_3	10	7
281	0.808845	0.903004	-0.420982	1.25374	-1.08164	-1.40517	1.21609	1.2663	0.777082	1.18795	-0.161906	1.35021	-0.871936	-1.01801	1.22532	1.22275	1.57408	7.66608	cluster_2	22	8
281	-2.56101	-1.54116	0.207207	-1.03163	-0.0377023	0.473349	-1.33034	-1.48312	-1.95316	-1.4219	0.209254	-0.9719	0.0529264	0.435563	-1.16607	-1.60926	2.36076	-5.92767	cluster_4	34	9
281	-0.256653	0.108153	0.770796	-1.0488	0.625737	0.613084	-0.271481	-0.299516	-0.243385	0.00154804	0.777589	-0.963439	0.643241	0.609122	-0.196627	-0.347975	-1.31584	-7.46114	cluster_4	5	5
281	0.13787	-0.209374	0.55546	-0.143141	0.0397387	0.905732	-0.328511	-1.14392	0.125962	-0.094741	0.615085	-0.381805	0.14894	0.904071	-0.322538	-1.2178	1.07433	-4.72879	cluster_4	34	9
281	0.00982114	-0.348464	1.32947	-0.703699	0.863419	0.317108	-0.845986	-0.0136972	-0.21168	-0.492458	1.28947	-0.80975	0.817903	0.344929	-0.894279	-0.0509624	-2.61033	-6.46186	cluster_4	5	5
281	-0.575479	-1.6683	0.999638	-0.492993	0.958094	0.391316	1.94937	0.43667	-0.579766	-0.964103	1.00737	0.69951	0.922825	0.405334	1.6969	0.476067	-3.14261	-6.49001	cluster_4	17	4
281	-0.299898	-0.854649	0.601745	-0.867136	0.472635	0.785774	-0.906821	-0.668135	-0.54748	-1.0081	0.569826	-0.9787	0.460938	0.761797	-0.836775	-0.603129	0.829973	-6.51606	cluster_4	28	5
281	0.575444	0.379095	-0.707392	0.339041	0.818397	0.0465698	-0.37277	0.43205	0.0693206	0.0558767	-0.803101	0.291477	0.766311	0.0615554	-0.421781	0.383788	-4.66341	3.33693	cluster_1	32	11
281	-1.40767	-1.58301	0.857748	-1.35307	0.296123	0.417562	-0.954157	-1.69913	-1.07996	-1.4173	0.891268	-1.61474	0.345182	0.436326	-0.912427	-1.73961	2.18316	-6.86536	cluster_4	14	5
281	0.307837	-0.591107	1.02221	-0.717841	0.647232	0.672078	-0.643112	-0.303729	0.0845453	-0.466218	1.04367	-1.07244	0.663791	0.673583	-0.564918	-0.263827	-1.43656	-6.54335	cluster_4	5	5
281	-1.2758	0.32363	0.768394	0.251072	0.81235	0.238922	0.773791	-1.49645	-0.067845	0.841447	1.16085	0.45277	0.908194	0.356003	0.727703	-0.411563	0.369638	-5.86899	cluster_4	12	4
281	-1.13188	-0.965716	0.989207	-0.70232	-0.344577	0.463703	-1.2063	-1.3557	-1.30639	-1.08409	0.930828	-1.1272	-0.264342	0.449971	-1.09501	-1.37994	1.45683	-5.30037	cluster_4	21	5
281	-1.34125	-0.961655	0.737388	-1.05083	0.520798	0.538821	-1.38857	-1.42187	-1.69672	-1.15023	0.652263	-0.705971	0.49003	0.509289	-1.41218	-1.67769	1.64346	-6.58173	cluster_4	21	5
281	-0.738515	-0.540503	0.556552	-0.990316	0.268623	0.615652	-1.19043	-1.40661	-0.913538	-0.748677	0.477452	-1.2392	0.262313	0.58314	-1.18984	-0.931612	2.23445	-6.14926	cluster_4	28	5
281	-0.236187	-0.444117	0.985173	-0.976167	0.925323	0.343118	-1.25726	0.0610472	-0.494574	-0.60458	0.94835	-0.901146	0.86662	0.35703	-1.12916	0.034682	-1.82034	-7.28921	cluster_4	5	5
281	-1.70923	-0.586193	0.165261	-1.36756	0.235541	0.245065	-1.01153	-1.03179	-1.34723	-0.615939	0.193563	-0.640412	0.289082	0.2931	-0.891755	-0.899814	2.25959	-6.69679	cluster_4	34	9
281	0.744551	0.0487569	1.50159	-0.125272	0.823249	0.908605	-0.18794	-0.486289	0.281736	-0.00111351	1.47298	-0.088859	0.776075	0.875349	-0.28629	-0.50843	-2.04009	-5.2716	cluster_4	12	4
281	0.515021	-0.416077	1.16019	-0.148609	0.706233	0.882364	-0.392691	-0.153243	0.419574	-0.353146	1.1502	0.209689	0.679419	0.857095	-0.229709	-0.164665	-2.01887	-5.006	cluster_4	12	4
281	-0.192984	-1.26937	0.421134	-0.850694	0.747084	-0.0749773	1.28974	0.690819	-0.345254	-1.1181	0.583467	-1.04938	0.872487	0.0335093	1.03849	0.653455	-3.35489	-6.8154	cluster_4	5	5
281	0.1588	1.25432	-0.727768	0.782502	1.52022	-1.2612	0.291559	0.856215	0.021698	1.05007	-0.797584	0.675367	1.41654	-1.22728	0.192532	0.811404	-5.17567	3.80911	cluster_1	8	1
281	0.23435	-0.426127	1.20953	-0.509618	0.953011	0.363736	-1.04711	0.00054165	-0.208973	-0.506473	1.16842	-0.523927	0.89539	0.374644	-1.09397	0.0315208	-2.7977	-6.42628	cluster_4	5	5
281	0.547992	-0.0895001	1.46239	-0.488217	0.515568	0.751348	0.221635	-0.890355	0.31288	-0.0997597	1.4838	-0.41848	0.53427	0.751796	0.304784	-0.685997	-0.340439	-6.04808	cluster_4	13	5
281	1.05003	0.192476	1.12309	-0.153577	0.920248	0.990424	1.47338	-0.0305311	0.415492	0.233267	1.07152	-0.213993	0.876001	0.949879	1.22733	-0.151085	-2.71321	-5.2905	cluster_4	4	4
281	-1.482	-0.0510623	0.528297	-1.79246	0.795182	0.372085	-1.05466	-0.0326486	-1.16164	-0.105989	0.544024	-0.96764	0.775006	0.407967	-0.959076	-0.0528126	-0.0198413	-8.5461	cluster_4	5	5
281	-1.87294	-2.00388	0.272169	0.0362863	-1.33323	0.665679	-1.78412	-1.38131	-2.03805	-1.99272	0.240263	0.119003	-1.24967	0.642087	-1.6833	-1.98756	4.01832	-3.15008	cluster_4	49	9
281	-0.57402	-1.31509	0.289709	-0.876658	0.618203	0.72831	-1.09364	-1.00867	-0.743691	-1.32871	0.279144	-0.557549	0.615467	0.709777	-0.964316	-1.12094	1.7553	-6.07684	cluster_4	34	9
281	0.412075	-0.116013	1.23639	0.068294	0.564044	0.759845	-0.283158	-0.241482	0.155203	-0.149235	1.2225	0.0508532	0.558945	0.741562	-0.339646	-0.195181	-2.2755	-4.57854	cluster_4	12	4
281	1.06164	0.079497	-0.126711	-0.275535	0.157717	0.710583	-0.229695	-0.786756	0.946654	0.0125129	-0.0773788	-0.265344	0.240373	0.688888	-0.155049	-0.787824	1.62257	-4.19279	Noise	26	9
281	-1.57698	-0.969818	0.724608	-0.625605	0.49952	0.608817	-0.475995	-0.0760245	-1.10272	-0.810074	0.793375	-0.622568	0.579681	0.647315	-0.429702	-0.0333331	-0.446961	-4.31178	cluster_4	5	5
281	0.288185	0.407467	-0.181965	0.0214243	-1.03585	0.687841	-0.532945	-1.00986	0.0223352	0.265044	-0.163415	-0.0106986	-1.00204	0.6835	-0.521564	-0.755415	3.47453	-2.6929	cluster_4	42	9
281	0.695037	0.597117	0.65474	0.127581	-0.301354	0.733679	0.207443	-0.546961	0.846177	0.718482	0.700183	-0.0601393	-0.168364	0.740334	0.189015	-0.5803	2.01635	-3.96055	cluster_4	18	9
281	-0.473561	0.208787	-0.660497	1.01121	-1.01197	-1.55098	0.540712	1.0594	-0.53246	0.128063	-0.758287	1.02222	-1.03898	-1.15896	0.464808	0.98918	1.74935	6.94027	cluster_2	29	10
281	1.59971	-0.328787	0.526745	0.0308433	0.526266	0.800065	0.26296	-0.249759	1.31485	-0.272237	0.529295	0.0487823	0.53676	0.781313	0.200354	-0.284633	-1.36778	-3.99653	cluster_4	19	5
281	0.955909	0.100439	0.420104	-0.324022	0.539846	0.540887	-0.220127	-1.00489	0.914792	0.17605	0.487871	-0.50606	0.531598	0.562699	-0.193599	-0.853332	0.469189	-4.8663	cluster_4	19	5
281	-0.261193	-0.310669	0.591423	0.15318	0.942481	-0.879962	-0.661184	-0.531498	-0.786236	-0.485397	0.522475	0.0310891	0.903793	-0.752099	-0.765492	-0.584267	-6.66586	-4.48621	cluster_3	10	7
281	0.206959	-0.512141	0.911536	-0.319025	0.522713	0.712002	-0.870827	-1.06407	-0.315395	-0.712342	0.825152	-0.488792	0.494374	0.6689	-0.780049	-0.858154	0.740872	-5.52251	cluster_4	20	5
281	0.329944	-1.44504	0.614862	-0.0828944	0.884961	0.78778	-0.665574	-0.201202	0.0449138	-1.30045	0.547098	-0.255626	0.831912	0.740073	-0.628806	-0.213686	-1.9142	-4.97275	cluster_4	19	5
281	0.477142	0.0957602	0.751742	-0.340847	0.731294	0.791157	-0.480523	-0.321661	0.525129	0.0365704	0.795611	-0.266007	0.741622	0.79249	-0.391868	-0.284228	-1.64145	-5.76196	cluster_4	19	5
281	0.91819	-0.0626021	1.03191	-0.348776	0.925045	0.480909	-0.322149	-0.789942	0.849731	-0.0538191	1.0635	-0.389946	0.916917	0.527879	-0.312608	-0.779794	-0.0576649	-5.80411	cluster_4	13	5
281	-0.122187	-0.518921	1.08074	-0.610868	0.933972	0.977702	-0.754174	-0.272898	-0.107447	-0.325698	1.07207	-0.367555	0.930426	0.940863	-0.699295	-0.455984	-1.84	-6.16171	cluster_4	13	5
281	-0.479005	-1.49722	0.186794	-1.14889	0.195226	0.503801	-1.10034	-1.10197	-0.695306	-1.53762	0.214801	-0.864932	0.235844	0.509254	-1.06913	-0.817519	2.47971	-5.90662	cluster_4	34	9
281	0.843215	1.83366	-0.267751	1.517	1.24205	-0.923558	2.82945	0.860973	1.27811	1.78295	-0.259982	1.52335	1.13832	-0.801969	2.60181	0.788195	-6.01478	2.88212	cluster_1	8	1
281	-0.0995051	-0.0395652	0.858121	-0.728656	0.349925	0.606599	-0.812442	-0.529075	0.488709	0.196212	1.02156	-0.589751	0.462172	0.677578	-0.60466	-0.621143	-0.531851	-5.25837	cluster_4	19	5
281	0.184422	-0.633339	0.846774	-0.525054	0.798879	0.415084	-0.717235	-0.03659	-0.0179159	-0.679388	0.853998	-0.433818	0.782284	0.437763	-0.621848	0.000286874	-2.28569	-6.50188	cluster_4	5	5
281	-0.675353	-0.276826	-0.935693	0.418426	-0.312887	-1.50326	-0.0734404	1.29293	-0.468154	-0.252065	-1.01309	0.414009	-0.270635	-1.68019	-0.17075	1.23767	3.27399	6.52474	cluster_2	30	10
281	0.311706	0.255769	1.1935	0.0409555	0.311393	0.85024	-0.417672	-0.656097	0.344653	0.370822	1.25261	-0.239862	0.382061	0.852396	-0.357122	-1.08538	-0.372811	-5.06564	Noise	20	5
281	0.0659443	-0.641194	0.761724	0.195048	0.614864	0.524641	-0.588106	-0.092688	-0.186182	-0.736092	0.768311	0.0880518	0.592234	0.53121	-0.574544	-0.0893434	-3.10244	-4.38963	cluster_4	19	5
281	1.13361	0.192657	0.867432	-0.10425	0.558117	0.744657	0.0988281	-0.886896	1.0789	0.183449	0.909489	-0.085605	0.60098	0.754977	0.0844595	-0.92719	-0.194299	-5.00877	cluster_4	20	5
281	0.228873	-0.0312744	1.2251	-0.393314	0.680696	0.834035	-0.502551	0.0106513	0.237256	-0.0503963	1.27044	-0.54429	0.693017	0.834107	-0.49984	0.0012577	-2.79037	-5.38324	cluster_4	4	4
281	1.15112	-0.151498	1.50208	-0.0753771	1.03774	0.964049	-0.403718	-0.778382	0.826465	-0.112136	1.53232	-0.374516	1.01485	0.952055	-0.351163	-0.901011	-1.4805	-5.81573	cluster_4	13	5
281	1.401	0.861363	0.569536	0.19945	0.443258	0.672344	0.257371	-0.539021	1.36935	1.04704	0.619384	0.179564	0.505272	0.669152	0.216378	-0.369143	-1.3566	-4.26664	cluster_4	19	5
281	-0.0906404	-0.163485	-1.5485	1.38314	-1.21199	-0.143629	-1.60975	-0.606322	-0.841834	-0.482933	-1.33396	1.30354	-0.77758	-0.152131	-2.07498	-0.470742	3.95405	-1.51466	cluster_4	48	15
281	-0.280102	-1.2056	0.684004	-0.924327	0.504695	0.497578	-1.35532	-1.23645	-0.751418	-1.33427	0.613496	-1.00518	0.484092	0.48533	-1.23252	-1.17364	1.42989	-6.764	cluster_4	28	5
281	0.949083	-0.445627	-0.0516809	-0.530431	-1.14548	0.578233	-0.367017	-0.958672	0.606892	-0.493294	-0.0787553	-0.596412	-1.06489	0.57091	-0.369083	-0.925874	3.54521	-2.7413	cluster_4	41	9
281	1.31545	-0.406206	-0.564001	-0.0661631	0.389569	0.867979	-0.159001	0.0149365	1.26231	-0.191487	-0.524588	-0.139599	0.461611	0.834667	-0.0334559	-0.0321864	0.878837	-2.02085	cluster_4	26	9
281	1.72187	0.539278	-1.05663	0.261172	-1.16946	0.817452	0.543911	-0.814926	1.84476	0.701015	-1.09002	0.188762	-1.06553	0.834321	0.487095	-0.950463	3.26033	-1.82784	cluster_4	40	12
281	0.628848	0.221971	1.07054	-0.784565	0.55701	0.795151	2.33712	-0.256846	0.961273	0.784016	1.24185	0.293895	0.691055	0.821209	2.09341	-0.127923	-1.55502	-6.56339	cluster_4	12	4
281	1.63976	1.01999	0.614098	0.462311	0.69596	0.738521	0.235902	-0.194712	1.49984	1.0847	0.697778	0.556902	0.707291	0.710957	0.245223	-0.00726608	-2.5774	-3.88259	cluster_4	11	4
281	-0.740927	0.0720412	1.12045	-0.342179	0.970691	0.670716	-0.72086	-0.690141	-0.709831	-0.0214096	1.10576	-0.697972	0.937148	0.671347	-0.629804	-0.655767	-1.0349	-5.74887	cluster_4	13	5
281	-0.810798	-1.67933	0.554121	-1.55898	0.585397	0.227746	-1.56405	-1.18124	-1.22627	-1.82042	0.498711	-1.51261	0.551032	0.25216	-1.51232	-1.13489	1.76498	-8.11208	cluster_4	14	5
281	-0.387814	-0.97976	0.419875	-0.518537	-0.0801802	0.592581	-0.478722	-0.767448	-0.511285	-0.811733	0.418288	-0.672211	0.0116885	0.586491	-0.472842	-0.706817	1.11	-4.72898	cluster_4	34	9
281	0.439436	-0.569891	1.38838	-0.346373	0.349599	0.79104	-0.24104	-0.403323	0.100912	-0.593571	1.36178	-0.436065	0.36102	0.765143	-0.351591	-0.38581	-1.19915	-5.46267	cluster_4	13	5
281	-1.63117	-0.875429	0.370993	-1.12443	0.0958672	0.538637	-0.975942	-0.910772	-0.919576	-0.636643	0.489781	-0.972628	0.223919	0.580757	-0.762886	-1.05304	2.32114	-6.85058	cluster_4	28	5
281	0.228399	-0.516493	-0.0873136	0.78875	0.498548	0.73222	2.87827	0.2401	0.9398	0.418445	0.0998231	0.965535	0.665175	0.773539	2.64549	0.479466	-2.94681	-3.71575	cluster_4	24	11
281	0.216868	0.0803298	0.789422	-0.649563	0.753545	0.655108	0.603734	-0.398128	0.456479	0.0252299	0.852987	-0.703106	0.810824	0.691246	0.400335	-0.388556	-1.62628	-6.32024	cluster_4	13	5
281	0.436426	-0.177713	0.597059	-0.210776	0.341767	0.795419	-0.280804	-0.711762	-0.0203544	-0.194687	0.577354	-0.180257	0.334662	0.766836	-0.295876	-0.921652	0.196186	-4.77088	cluster_4	19	5
281	0.621145	0.0925308	0.873356	-0.375078	0.404848	0.67854	0.128363	-0.963266	0.798999	0.219111	0.965613	0.0230445	0.483927	0.703973	0.041931	-1.02147	0.444834	-5.40241	cluster_4	20	5
281	-1.70491	-1.89663	0.230802	-0.754939	0.161978	-0.36212	-0.733865	-1.10451	-1.53384	-1.8375	0.220394	-0.991035	0.204387	-0.260853	-0.735819	-1.03255	-7.2467	-4.79277	Noise	27	7
281	1.51521	0.93421	1.26203	-0.238733	1.09337	0.456519	1.29256	-0.161038	1.61256	0.928231	1.35655	0.0266642	1.10288	0.514841	1.08511	-0.127358	-2.32778	-5.82388	cluster_4	12	4
281	0.158408	0.140756	0.844392	-0.350224	0.550283	0.579809	-1.04381	-0.479003	-0.176232	-0.122772	0.831156	-0.453774	0.557558	0.582112	-0.652577	-0.410603	-0.68686	-5.29525	cluster_4	19	5
281	0.0968183	0.800712	0.494139	0.79109	0.916077	-1.00186	2.6	0.536048	0.0287406	0.787146	0.579775	0.7969	0.934465	-0.777453	2.38784	0.447935	-5.36002	2.8113	cluster_1	10	7
281	0.884828	0.0713704	0.541539	-0.13038	0.747394	0.965123	-0.161263	-0.667174	0.704596	0.0665047	0.550544	-0.112311	0.756268	0.944751	-0.183321	-0.93758	-0.212953	-5.07787	cluster_4	20	5
281	-0.337694	-0.0715674	0.764398	0.347819	0.647285	0.318253	-0.377241	-0.108537	-0.525888	-0.202718	0.736582	0.242057	0.65492	0.334712	-0.467341	-0.15	-2.92423	-4.04678	cluster_4	11	4
281	2.03715	0.943217	1.15016	0.167268	1.03599	0.864086	0.645733	0.473266	2.1648	1.24876	1.29595	0.272475	1.07843	0.894668	0.690201	0.493531	-3.75373	-4.631	cluster_4	4	4
281	-0.284118	-0.80102	0.707102	-1.72372	0.38781	0.549006	-1.12395	-0.415221	-0.514418	-0.908166	0.662907	-1.66987	0.364066	0.539841	-1.10501	-0.492071	0.0628395	-8.66518	cluster_4	6	5
281	1.58854	0.946727	1.03914	0.295009	0.602477	0.596567	0.167863	-0.423044	1.58913	1.00326	1.10187	0.309029	0.630041	0.618035	0.164507	-0.3387	-2.30499	-3.97733	cluster_4	12	4
281	0.449931	-1.21758	0.708637	-0.174366	0.0161254	0.650434	-0.375477	-1.29459	0.0495295	-1.1815	0.66141	-0.360396	0.0222512	0.619437	-0.421766	-1.63816	1.40099	-5.17673	cluster_4	21	5
281	-0.16701	-0.725644	0.782149	-1.68872	0.357716	0.415949	-1.22192	-1.2466	-0.732282	-0.852347	0.740912	-2.9668	0.367012	0.426763	-1.23174	-1.38743	1.7993	-8.13125	cluster_4	7	6
281	-0.409761	-0.435764	1.32233	-0.277714	0.543536	0.657414	-0.658948	-0.260067	-0.512528	-0.525504	1.30431	-0.465315	0.538466	0.65717	-0.577697	-0.287392	-2.12146	-4.70246	cluster_4	13	5
281	1.16133	0.0818026	1.16785	-0.396689	0.405596	0.703985	0.00516028	-0.167903	0.946273	0.127823	1.18604	-0.307371	0.462201	0.707852	-0.0589649	-0.135264	-1.0779	-5.60128	cluster_4	19	5
281	-0.969399	-0.862014	0.676498	-0.875018	0.783501	0.796601	-1.03817	-1.18613	-0.896081	-0.895156	0.704657	-0.862813	0.776784	0.79036	-1.09172	-1.14228	0.932168	-6.58696	cluster_4	28	5
281	1.1015	0.109536	0.820208	-0.106404	-0.222181	0.707109	-0.460722	-1.2753	0.798503	0.121559	0.85582	-0.296727	-0.0628386	0.697159	-0.348196	-1.37465	1.47418	-5.0134	cluster_4	20	5
281	1.05341	-0.251148	0.155333	0.211404	0.682397	0.710016	-0.189007	-0.112131	0.839463	-0.21573	0.154681	0.0681604	0.685619	0.708142	-0.286085	-0.100592	-0.343739	-3.52461	cluster_4	11	4
281	-1.52283	-0.690714	-0.0265215	-1.07041	-0.0959875	0.548001	-1.12966	-1.24601	-1.38337	-0.767258	-0.00470112	-0.928967	0.00730482	0.546584	-0.993829	-1.02516	2.44226	-5.30386	cluster_4	34	9
281	-1.44723	-1.71399	0.603911	-0.209408	-1.38022	0.763063	-1.26688	-1.3456	-1.82389	-1.81678	0.539384	-0.33806	-1.19498	0.719874	-1.4202	-1.57639	3.95187	-3.56588	cluster_4	35	9
281	-0.0513057	0.147278	1.21133	-0.755528	0.927324	0.497476	-0.667545	0.303399	-0.190356	0.0154345	1.1629	-0.273333	0.864642	0.494158	-0.573019	0.203034	-3.04171	-6.56125	cluster_4	4	4
281	1.55123	-0.239726	1.22695	-0.31519	0.317081	0.88186	2.62607	0.0337827	1.22301	0.344702	1.23527	0.709345	0.50436	0.860679	2.395	0.396685	-2.32655	-4.56294	cluster_4	17	4
281	0.23232	-0.072544	0.863153	-0.281972	0.834958	0.913827	-0.106138	-0.354995	0.0891135	0.0240937	0.878802	-0.294465	0.824439	0.896847	-0.246234	-0.246748	-1.63386	-5.39953	cluster_4	19	5
281	-0.476148	-1.83857	0.642166	-0.444879	0.628013	-0.773972	-1.22426	-0.933307	-1.17941	-1.87695	0.536739	-0.600446	0.566417	-0.665221	-1.33949	-0.998061	-6.99986	-4.61684	cluster_3	27	7
281	1.22562	0.82386	-0.254704	0.0879569	0.429309	0.57995	0.409441	0.864038	0.990379	0.912435	-0.224423	0.200479	0.475978	0.591004	0.349757	0.787882	-2.06353	-3.39777	cluster_4	24	11
281	0.959289	-0.350583	0.807542	-0.764404	0.763039	0.763501	-0.682532	-0.677678	0.651053	-0.4245	0.809974	-0.566601	0.75881	0.761699	-0.500039	-0.814299	0.328798	-6.35969	cluster_4	20	5
281	0.11112	-0.816268	0.447099	-0.281939	0.465176	0.893798	-0.699878	-0.885505	-0.389789	-0.928449	0.399772	-0.567034	0.442922	0.845873	-0.767456	-0.751587	0.505931	-4.9033	cluster_4	19	5
281	0.156838	-0.00671934	-0.586388	0.9174	-1.43624	-1.28613	0.586578	1.26973	0.012932	0.0051195	-0.666032	0.832991	-1.55343	-1.28629	0.499158	1.21472	3.10597	8.25135	cluster_2	29	10
281	-0.0810053	0.811752	1.00254	-0.0905399	0.615125	0.460893	-0.297016	0.266552	-0.12263	0.571922	1.01649	-0.206605	0.637094	0.491249	-0.381942	0.232537	-2.8598	-4.64131	cluster_4	4	4
281	0.907973	0.000595532	1.18505	-0.371087	0.582186	0.934173	-0.414748	-0.728457	0.651214	0.0962097	1.23724	-0.465831	0.627504	0.931742	-0.368714	-0.807046	-0.615705	-5.42604	cluster_4	20	5
281	-1.27671	-1.41617	0.143468	-0.933947	0.64147	-1.2336	-0.987121	-1.06255	-1.78062	-1.47837	0.0463269	-0.943124	0.600876	-2.88918	-1.08068	-1.06086	-7.48428	-4.51199	cluster_3	27	7
281	-1.22667	-1.64449	0.457374	-1.552	0.314371	0.732667	1.11524	-1.19012	-1.0783	-1.48205	0.432157	-0.116954	0.315854	0.705518	0.878037	-0.847616	1.83375	-7.93176	cluster_4	19	5
281	-0.777457	-0.496085	0.536001	-1.10699	-0.0616736	0.483823	-1.21587	-0.994947	-0.959057	-0.607213	0.523202	-1.47493	0.00487728	0.493848	-1.23603	-0.583796	2.22173	-6.84527	cluster_4	28	5
281	0.790171	0.514406	-0.920517	-0.109537	-0.65263	0.916237	0.00200998	-0.809194	0.610052	0.591227	-1.66618	-0.106633	-0.455739	0.909277	-0.0019941	-1.01397	2.73793	-1.89725	cluster_4	33	12
281	0.932792	0.0766533	1.16335	0.039998	0.644259	0.691116	-0.146018	0.0592829	0.763231	0.108358	1.19847	-0.0337496	0.666395	0.700185	-0.205686	0.00488669	-2.45775	-4.63818	cluster_4	4	4
281	-1.07377	-1.44969	-0.528991	-0.463681	-0.100742	0.0639038	-0.71177	-1.11174	-1.1979	-1.49467	-0.572667	-0.591397	-0.0891162	0.0814484	-0.678095	-1.11578	2.27272	-4.61406	cluster_4	34	9
281	1.58823	0.248032	0.717089	0.102498	0.915833	0.837073	-0.0369116	-0.228068	1.57689	0.34545	0.760861	0.0179232	0.913722	0.852899	-0.0323149	-0.211648	-1.94791	-4.64641	cluster_4	19	5
281	-1.13894	-0.441091	0.692514	-0.606973	-0.00450019	0.554869	-0.615433	-1.40982	-1.09303	-0.484031	0.678371	-0.392589	0.0779855	0.55761	-0.540584	-1.23342	1.5224	-5.25881	cluster_4	34	9
281	-0.0393688	-0.755311	0.4574	-0.633163	0.261417	0.431582	-0.996237	-0.685762	-0.393043	-0.938192	0.420894	-0.765805	0.278868	0.429229	-0.910656	-0.691142	1.06369	-5.25752	cluster_4	28	5
281	0.915522	0.154132	1.02166	-0.251035	0.933059	0.818437	-0.397595	0.00764659	1.01633	0.208371	1.0822	-0.183195	0.931537	0.841928	-0.240865	-0.0485413	-2.6642	-5.2399	cluster_4	4	4
281	-0.526269	-0.783738	1.1825	-0.704478	0.848243	1.01475	-0.89159	-1.67398	-0.767781	-0.882569	1.13733	-1.47944	0.794568	0.972688	-0.903536	-1.65614	0.862277	-6.20523	cluster_4	14	5
281	-1.13817	0.109319	0.630871	0.564062	0.779501	0.359448	1.72231	-0.695388	-1.22099	-0.0278614	0.622456	0.428835	0.765735	0.379039	1.55125	-0.836586	-2.6467	-3.71059	cluster_4	19	5
281	-0.357872	-0.559483	0.507573	-1.26703	0.694833	0.55327	-1.16697	-1.13686	-0.763601	-0.75541	0.429409	-1.21992	0.637428	0.533591	-1.15032	-1.35388	1.37046	-7.29535	cluster_4	28	5
281	-0.436166	-0.725699	0.312007	-0.996304	0.467321	0.585282	-1.27805	-1.47343	-0.889812	-0.875703	0.241382	-1.36698	0.427042	0.563815	-1.16784	-1.71033	2.27475	-5.95898	cluster_4	21	5
281	-0.152365	-0.143898	0.647732	-0.617132	0.353252	0.732417	-1.50037	-0.576202	-0.419347	-0.332927	0.631473	-0.681079	0.371641	0.714924	-1.51842	-0.688159	-0.188844	-4.76586	cluster_4	28	5
281	-0.155049	-0.739934	1.43137	-0.973603	0.679524	0.132824	-1.21889	-1.29207	-0.462935	-0.84748	1.38957	-1.31629	0.646678	0.161175	-1.13122	-1.53067	-0.127073	-6.85457	cluster_4	14	5
281	-0.367742	-0.595686	0.980197	-0.401554	0.706496	0.725569	-0.750855	-0.47967	-0.401952	-0.646329	1.01071	-0.456448	0.736341	0.712576	-0.656259	-0.361544	-1.51472	-5.95303	cluster_4	19	5
281	-1.41746	-1.4847	0.575248	-2.04031	-0.00738374	0.477448	-1.13076	-0.927412	-0.746394	-1.35735	0.619937	-1.7295	0.132082	0.493303	-0.823181	-1.00414	1.66258	-8.05344	cluster_4	14	5
281	-0.539225	-1.50265	1.06221	-0.0473322	-0.95439	0.851428	-0.552475	-1.07267	-0.318625	-1.2082	1.0605	0.194239	-0.86675	0.803895	-0.419808	-1.38249	3.44768	-3.9916	cluster_4	35	9
281	-1.00675	-1.6564	0.882073	-1.34884	0.459171	0.686135	-0.988981	-0.285912	-1.17176	-1.62601	0.923625	-1.42559	0.481798	0.668723	-1.06556	-0.286842	-0.592939	-8.289	cluster_4	6	5
281	-2.84635	-1.92404	0.318799	-1.80088	0.415674	0.673741	-1.40567	-1.22751	-2.14894	-1.68735	0.398027	-1.80722	0.476753	0.706141	-1.2206	-1.44876	1.78981	-8.207	cluster_4	14	5
281	2.12752	0.748213	-0.835554	1.33521	0.904974	0.967621	2.77109	-0.913363	2.29435	1.28852	-0.561274	1.52449	0.767608	0.974111	2.59077	-0.485952	1.07546	-2.42421	Noise	24	11
281	-0.261321	-1.30847	0.44322	-1.40511	0.325579	0.507958	-1.14639	-1.65599	-0.531783	-1.27574	0.4532	-1.31614	0.345531	0.50788	-1.17997	-1.8124	2.22079	-6.96638	cluster_4	21	5
281	-0.161659	-0.0766902	1.1897	-0.472552	-0.0354669	0.75526	-0.168361	-0.62643	-0.0776198	-0.0328834	1.24516	-0.320736	0.0576471	0.761668	-0.171076	-0.797722	0.419149	-4.90721	cluster_4	20	5
281	-0.191339	-0.341492	1.12823	-0.0286733	0.828184	0.738693	-0.254839	-0.491507	-0.155559	-0.261244	1.11309	-0.182764	0.796533	0.728114	-0.292864	-0.499438	-0.983709	-4.9096	cluster_4	19	5
281	-0.887807	-0.980661	0.31685	-0.664322	0.762534	0.842991	-1.14412	-1.17525	-0.830169	-1.00603	0.286742	-0.819109	0.724645	0.811691	-1.20635	-0.993625	1.48098	-5.98804	cluster_4	28	5
281	1.02013	0.771103	0.524023	-0.0311435	1.02297	0.847831	-0.266193	0.279797	0.50125	0.712887	0.421046	-0.00576436	0.937318	0.77725	-0.334952	0.248375	-2.60337	-3.88998	cluster_4	11	4
281	1.13791	0.492496	1.0096	-0.127964	0.585972	0.753816	-0.115431	-0.32563	1.20607	0.621864	1.04783	-0.109636	0.653429	0.755763	-0.0277852	-0.328751	-1.33234	-4.79786	cluster_4	19	5
281	-0.502426	-0.65156	0.945266	-1.02198	0.624065	0.540539	-0.883368	-0.564031	-0.453742	-0.672732	0.952216	-0.965659	0.623362	0.554989	-0.775409	-0.593892	0.12706	-7.22808	cluster_4	28	5
281	1.23173	0.282157	-1.2785	-0.367071	-1.10238	0.859942	0.0633527	-1.02872	1.07035	0.381649	-1.17988	-0.438414	-0.797814	0.847118	0.0445738	-1.25155	3.22165	-1.30366	cluster_4	40	12
281	-2.38748	-0.723935	0.547544	-0.913371	0.507492	0.613071	-1.11283	-0.767495	-1.62359	-0.585875	0.612802	-0.859214	0.555964	0.655689	-0.905745	-0.629953	1.0981	-6.34159	cluster_4	28	5
281	-0.294009	-1.10905	0.485085	-0.696961	1.04087	0.110706	-1.3251	-1.98457	-0.415958	-1.20669	0.470621	-0.596838	0.974489	0.135143	-1.15719	-1.40499	1.79677	-6.74602	cluster_4	20	5
281	-0.939851	-0.786879	0.552015	0.154494	1.03758	-0.723045	-0.53587	-0.497329	-1.36093	-0.988338	0.474077	0.0445518	0.948022	-0.666878	-0.555119	-0.511143	-6.47945	-4.42039	cluster_3	10	7
281	0.687766	2.22491	0.0204847	1.75478	1.28304	-0.821975	2.13288	0.486655	1.04707	2.12191	0.0252877	1.80814	1.26318	-0.626789	1.93162	0.491777	-6.30505	2.7733	cluster_1	9	1
281	-1.04116	-0.649981	0.62876	-1.23042	0.152182	0.309772	-1.07011	-0.773666	-1.17805	-0.779959	0.600559	-0.940662	0.171666	0.325629	-0.980181	-0.620701	1.32221	-7.64316	cluster_4	28	5
281	0.130744	0.920784	-0.465493	1.13215	1.38698	-1.38404	0.682885	0.471331	0.284634	0.830684	-0.46815	1.16797	1.32861	-1.21369	0.621699	0.457488	-5.3531	3.54417	cluster_1	8	1
281	0.802986	-0.380109	0.547639	0.0846873	0.352439	0.983616	-0.194127	-0.586758	0.667497	-0.276357	0.539878	0.0838433	0.35164	0.938676	-0.186752	-0.725974	0.614714	-4.43762	cluster_4	19	5
281	0.0756957	-0.951584	0.638843	-1.42255	0.476893	0.237945	0.226868	-0.809539	-0.282423	-0.912513	0.613728	-1.2234	0.47903	0.259218	-0.117172	-0.732669	1.81623	-7.8551	cluster_4	28	5
281	-0.660195	-1.30871	0.196442	-1.42409	0.224732	0.863629	-0.923128	-1.10946	-0.855673	-1.31553	0.178663	-2.02725	0.21969	0.814832	-0.827803	-1.32428	2.39778	-5.9709	cluster_4	14	5
281	0.624897	0.228056	1.13606	-0.125833	1.18008	0.976075	-0.286704	0.0496216	0.259384	0.241496	1.1573	-0.235251	1.13043	0.959013	-0.271495	0.0889817	-2.94947	-5.2227	cluster_4	4	4
281	0.0398569	-0.663078	1.30933	-0.34048	0.998038	0.641855	-0.164141	-1.15129	-0.148176	-0.717561	1.2892	-0.615012	0.946265	0.631168	-0.231014	-0.852085	-0.0518117	-6.3162	cluster_4	13	5
281	0.466545	0.840992	-0.426686	1.19654	1.01758	-2.111	1.39284	0.907614	0.727137	0.724111	-0.474152	1.09922	0.979507	-1.70074	1.18159	0.862332	-5.84164	3.46014	cluster_1	8	1
281	0.00282093	0.146141	0.417327	0.013555	0.851455	0.479042	-0.240404	-0.526166	0.291704	0.289845	0.481999	0.0759645	0.87121	0.528536	-0.092403	-0.348422	-1.76914	-4.88207	cluster_4	19	5
281	-1.93856	-1.08996	0.3404	-1.64122	0.56915	0.692321	-1.43759	-1.25182	-1.0428	-0.851699	0.408566	-0.992169	0.628258	0.727107	-1.19955	-0.449724	1.64374	-8.43599	cluster_4	28	5
281	0.688045	-0.449034	0.91388	-0.227866	0.752658	0.817557	-0.467437	0.500049	0.513775	-0.506585	0.924384	-0.45045	0.73328	0.810131	-0.457148	0.485654	-2.68295	-4.46739	cluster_4	4	4
281	-1.21135	-1.30243	0.805094	-0.794308	0.454662	0.877409	-0.988456	-0.786019	-0.925647	-1.22822	0.772717	-1.16584	0.474835	0.843061	-0.745858	-0.924282	1.00813	-6.80273	cluster_4	28	5
281	-0.244632	-1.26101	-0.366424	-0.289998	-1.17305	0.851847	-0.824313	-1.48235	-0.665739	-1.41001	-0.439909	-0.29539	-1.05791	0.80306	-0.800657	-1.44088	3.53158	-2.79454	cluster_4	41	9
281	-0.355897	1.1166	-0.653517	0.971731	0.823517	-0.741496	1.61621	0.559248	0.363156	1.07752	-0.694962	0.910622	0.800987	-0.605199	1.38469	0.543331	-5.09825	3.43657	cluster_1	8	1
281	0.576644	-0.120051	0.67687	-0.337193	0.309221	0.73288	-0.283706	-1.00116	0.295839	-0.17213	0.658704	-0.424826	0.322594	0.712982	-0.317508	-1.13618	0.917592	-5.33672	cluster_4	20	5
281	-1.40066	-1.26056	0.343271	-1.26488	0.340175	0.440586	-0.388941	-1.5077	-1.60338	-1.39546	0.257644	-0.849916	0.318831	0.424294	-1.00677	-1.24316	2.35908	-6.11541	cluster_4	34	9
281	0.348005	0.0828317	-0.283934	-0.133585	0.134751	0.806456	-0.0752106	-0.604224	0.259263	0.190605	-0.232364	-0.22043	0.209714	0.805323	-0.123038	-0.815215	1.39906	-2.76598	cluster_4	26	9
281	0.742826	0.465018	0.920037	-0.225381	0.664774	0.618561	0.115283	-0.686863	0.504746	0.594312	0.954608	-0.60296	0.681578	0.629665	0.160663	-0.730393	-0.247457	-4.94663	cluster_4	20	5
281	1.42903	0.709273	1.00306	-0.326122	0.529034	0.710407	-0.223755	-0.148308	1.28766	0.792662	1.05884	-0.396096	0.570041	0.728903	-0.189309	-0.0883687	-2.09274	-5.88662	cluster_4	19	5
281	0.484919	-0.474691	0.816639	0.290387	0.903986	0.419143	-0.518674	0.133056	0.00592807	-0.534561	0.755948	0.00731727	0.858967	0.416761	-0.997082	0.0973534	-3.26147	-4.12304	cluster_4	11	4
281	-0.728947	0.396539	-0.0532286	0.0166218	0.161266	-0.148129	-0.408506	-0.608269	-0.906415	0.165634	-0.121702	-0.027734	0.167029	-0.0966351	-0.450019	-0.538687	0.432023	-3.95399	cluster_4	26	9
281	-0.0696832	-0.535365	1.00896	-0.503428	0.451716	0.405073	2.0174	-0.158393	-0.481842	-0.625072	0.965636	-0.441053	0.449285	0.407942	1.75416	-0.201179	-1.85703	-6.59064	cluster_4	19	5
281	-0.270676	-0.146736	1.08631	-0.684451	0.53813	0.842517	-0.801021	-1.18168	-0.254044	-0.209231	1.09501	-0.607975	0.564414	0.83783	-0.648466	-1.24843	0.857947	-5.87301	cluster_4	20	5
281	0.558025	0.257797	1.43653	-0.382437	1.15015	0.530724	-0.450622	-0.264548	0.781936	0.264506	1.50882	-0.395694	1.13623	0.570983	-0.363391	-0.256572	-2.41391	-5.75306	cluster_4	13	5
281	-0.86241	-1.16558	0.299426	-1.12344	0.567629	0.471509	0.119519	-1.31478	-1.02991	-1.14358	0.273565	-0.928087	0.558036	0.468234	0.0395398	-1.08649	2.16946	-6.16008	cluster_4	28	5
281	-1.5858	-1.18104	0.906319	-0.929708	0.777397	0.462259	-0.397626	-1.24083	-1.52634	-1.26943	0.88822	-0.737831	0.742551	0.458083	-0.721112	-1.34045	1.43655	-6.93964	cluster_4	20	5
281	1.54639	0.312044	1.03056	-0.219587	0.572949	0.711237	-0.489009	-0.432564	1.17314	0.196753	0.997469	-0.334279	0.573108	0.704657	-0.625347	-0.445134	-0.81504	-5.16449	cluster_4	19	5
281	-0.0783591	-0.493144	0.0906916	0.0491944	0.152537	0.724485	2.25905	0.372568	-0.0169873	-0.245738	0.131697	0.407689	0.253162	0.727883	2.36559	0.544906	0.207992	-3.41812	cluster_4	24	11
281	0.770592	-0.543961	1.17382	-0.745009	0.827493	0.794764	-0.451776	-0.3508	0.368393	-0.53843	1.16876	-0.574151	0.802373	0.77838	-0.45574	-0.339049	-1.47939	-6.47982	cluster_4	13	5
281	-0.793902	0.486677	1.5801	0.0975826	0.13836	-0.186702	0.77449	-0.828092	-1.01235	0.220718	1.54314	-0.108423	0.14895	-0.126254	0.684293	-0.967724	-0.434077	-5.7998	cluster_4	20	5
281	-1.94665	-1.47447	0.801084	-1.00091	0.271474	0.625247	-1.42703	-1.13171	-1.75563	-1.42212	0.746011	-0.448681	0.282352	0.583413	-1.26712	-1.16594	1.754	-6.89387	cluster_4	20	5
281	-0.238705	-0.266766	0.952442	-0.984393	0.607366	0.966645	-0.791483	-0.449546	-0.44689	-0.470973	0.912523	-1.71079	0.598942	0.938091	-0.585284	-0.411391	-0.878748	-7.37562	cluster_4	6	5
281	-2.04758	-2.14765	0.372867	-0.866568	-0.0678747	0.815306	-1.20414	-1.38342	-1.92166	-2.044	0.330148	-1.3729	0.0430356	0.772074	-1.25394	-1.36167	2.17745	-5.86696	cluster_4	14	5
281	-0.174592	0.326577	0.278178	-0.356751	0.0156844	-0.286919	0.80853	-1.17368	-1.04083	0.00525532	0.265179	-0.355073	0.0928383	-0.254465	0.733868	-0.81874	-7.03639	-4.97149	Noise	10	7
281	-0.775845	-1.68567	0.241477	-0.733841	-1.50177	0.773248	-0.818872	-1.24546	-0.812349	-1.61672	0.210769	-0.878571	-1.41374	0.738258	-0.753131	-1.57774	3.71485	-3.56451	cluster_4	35	9
281	-0.819738	-1.28661	-1.39568	0.131406	-1.03006	0.418398	2.19751	-0.610896	-0.487088	-0.527035	-0.864568	0.559516	-0.736899	0.385677	2.1097	-0.236108	3.25867	-1.41518	cluster_4	25	12
281	0.739709	1.16079	0.690964	-0.220962	1.11075	0.493935	0.185783	0.612053	0.500242	1.10708	0.681752	-0.436983	1.04868	0.494999	0.154677	0.56805	-3.4783	-4.39237	cluster_4	11	4
281	0.64085	-0.257202	0.881803	0.476904	0.658237	0.690404	2.54362	-0.961401	0.953582	0.859683	0.833832	1.20499	0.681109	0.674765	2.34386	-0.321428	-1.07292	-4.23093	cluster_4	12	4
281	0.572472	1.47109	-0.0100973	1.23573	1.57765	-0.462659	0.966564	1.97886	1.11634	1.42593	0.0161803	1.22364	1.45417	-0.371241	0.862877	1.89975	-7.36629	3.02173	cluster_1	9	1
281	-2.32054	-1.33987	0.641044	-2.26088	0.412575	0.765525	-1.29492	-0.655242	-1.55933	-1.07165	0.749466	-1.23542	0.516355	0.808742	-0.980524	-0.618851	0.88586	-8.83936	cluster_4	28	5
281	-0.344418	-0.096488	0.785803	-0.152925	0.293653	0.635671	-0.830221	-0.652302	-0.559098	-0.317594	0.746028	-0.258929	0.290583	0.614121	-0.81121	-0.506007	0.167318	-4.91644	cluster_4	19	5
281	-0.77095	0.00303211	1.00162	0.141981	1.10905	0.515111	0.901144	0.665088	-0.669934	-0.146564	0.989609	-0.0123199	1.06706	0.523806	0.765725	0.633319	-3.82269	-4.34281	cluster_4	4	4
281	-1.90107	-0.640294	-0.47553	-0.751923	-0.573494	0.645381	-1.42752	-0.142637	-1.20141	-0.327985	-0.25125	-0.536509	-0.3877	0.609408	-1.30107	-0.23843	2.27215	-2.87462	cluster_4	26	9
281	-0.659143	-0.341083	-0.65764	0.899225	-1.25513	-1.36691	0.0665069	1.10202	-0.451503	0.260378	-0.397676	1.19977	-1.06558	-1.07675	0.496129	1.18042	2.84668	7.70468	cluster_2	29	10
281	0.334069	-0.219011	1.08215	-0.657603	0.801689	0.272311	-0.738874	-1.00797	0.129331	-0.203643	1.09278	-0.625	0.792523	0.312434	-0.675417	-1.04091	0.559433	-6.40291	cluster_4	20	5
281	0.644807	0.0509382	0.778198	0.228275	0.702199	0.507627	-0.48321	0.613392	0.276821	-0.126914	0.785391	0.222322	0.702876	0.520921	-0.534609	0.583473	-3.47307	-4.09444	cluster_4	11	4
281	0.827281	0.461	-0.535319	-0.125671	0.625967	0.518824	-0.151721	-0.426039	0.714027	0.478302	-0.478012	-0.137672	0.650324	0.543077	-0.12168	-0.420858	1.40669	-2.55246	cluster_4	26	9
281	-0.0730523	-1.28155	0.687935	-0.984954	0.524465	0.796059	-1.02168	-0.580335	-0.438187	-1.25161	0.664734	-1.4026	0.515353	0.7779	-1.02251	-0.513701	0.633533	-7.12035	cluster_4	28	5
281	-0.494062	-0.722141	1.27419	-0.163849	0.6473	0.373737	1.61214	-0.140902	-0.645557	-0.698963	1.30293	-0.152306	0.660842	0.406317	1.35595	-0.247437	-2.6245	-4.54384	cluster_4	12	4
281	1.15777	-0.0531064	1.04967	0.424719	1.02461	0.799176	-0.0141986	-0.489965	1.08672	0.0484515	1.04065	0.338835	0.987875	0.782405	-0.0537216	-0.360687	-2.64066	-3.72318	cluster_4	12	4
281	-1.2607	-0.0715582	-0.631009	-0.864737	-0.455716	0.329273	-0.921048	-0.966355	-0.96827	-0.131503	-0.535257	-0.977925	-0.32775	0.357617	-0.860349	-0.878089	2.45593	-4.0735	cluster_4	34	9
281	-0.658591	-1.88058	0.396257	0.428664	-1.23065	0.705647	-1.29633	-1.13654	-1.02398	-1.91286	0.306281	0.405885	-1.05465	0.676756	-1.31274	-1.49674	4.26016	-3.4056	cluster_4	49	9
281	-1.04814	-0.518256	-0.650328	1.03531	-0.925541	-1.43604	0.243732	0.677143	-1.45931	-0.768497	-0.784601	0.909023	-0.915938	-1.26079	0.0606297	0.59287	1.79146	6.30206	cluster_2	23	10
281	-1.50886	-1.38035	0.17671	-1.84545	0.301109	0.318993	1.30052	-1.26712	-0.976246	-0.767272	0.376842	-0.840322	0.515679	0.372462	1.07977	-0.921037	2.17954	-7.14893	cluster_4	28	5
281	0.354874	-1.37021	0.155497	-0.320898	0.261848	0.680251	-0.857891	-0.85184	0.0407831	-1.37744	0.118675	-0.408158	0.288027	0.669422	-0.843945	-0.605737	0.738205	-4.42167	cluster_4	26	9
281	-0.837395	-0.659236	0.358471	-1.67828	0.291173	0.26398	-1.35337	-1.13611	-0.63695	-0.599575	0.441277	-1.874	0.374811	0.309874	-1.16619	-0.989554	1.8554	-8.06746	cluster_4	14	5
281	0.0532644	-0.822753	1.39537	-2.33018	0.805741	0.539096	-1.08523	-1.06652	-0.344044	-0.938577	1.32556	-1.08358	0.745153	0.51938	-1.03709	-0.956965	0.920684	-9.36137	cluster_4	13	5
281	0.301588	-0.479194	0.93756	-0.195433	0.29957	0.892379	-0.11718	-0.525957	0.124961	-0.415642	0.947858	-0.299179	0.345739	0.880131	-0.16272	-0.565226	-0.207428	-5.05445	cluster_4	19	5
281	0.605875	-0.0329072	0.635079	-0.716966	0.340612	0.71664	-0.527855	-1.03716	0.289733	-0.143792	0.621595	-1.01186	0.36334	0.705056	-0.566069	-1.06553	1.13625	-5.92831	cluster_4	28	5
281	0.483004	-0.190364	0.657867	-0.45843	0.370163	0.540559	1.41867	-1.17429	0.37282	-0.153258	0.742423	-0.0798687	0.442238	0.54585	1.11658	-1.15771	1.24607	-5.57398	cluster_4	20	5
281	0.88074	-0.0183055	1.41066	-0.161609	0.678936	0.711141	-0.261431	-2.40266	0.799508	0.210991	1.46575	-0.136503	0.702214	0.710642	-0.108479	-0.779384	2.1441	-6.43281	cluster_4	12	4
281	0.580428	-0.281318	-0.627539	-0.149495	-0.0386065	0.769803	0.259053	-0.814328	0.910653	-0.128868	-0.641281	-0.31993	0.0477394	0.744619	0.252293	-0.760708	1.61661	-2.43139	cluster_4	33	12
281	0.611607	-0.474472	1.27775	-0.32012	0.789319	0.928989	-0.488323	-0.951919	0.3073	-0.537171	1.25172	-0.523312	0.754557	0.899331	-0.490984	-1.34375	-0.224232	-6.18357	cluster_4	20	5
281	-0.80191	-0.57534	0.929741	-0.279284	1.07985	0.746549	1.97808	0.260077	-0.77042	-0.369976	0.88556	-0.160334	1.00029	0.718668	1.72102	0.451716	-3.50981	-5.40444	cluster_4	4	4
281	-0.210077	-0.063883	0.621686	-0.842277	-0.227968	0.426277	-1.07302	-1.06492	-0.277353	-0.249488	0.660244	-0.925038	-0.0820394	0.446802	-0.850366	-1.01889	2.05376	-5.44024	cluster_4	34	9
281	-0.158448	-0.486107	1.21336	-1.65585	0.547635	0.522241	-0.833175	-0.947332	0.14502	-0.434054	1.28291	-0.789989	0.593276	0.557262	-0.719658	-0.696281	1.21324	-8.02021	cluster_4	13	5
281	0.690874	0.0441908	0.928376	-0.124592	1.07532	0.937498	0.165657	-0.512345	0.266223	-0.0438094	0.885826	-0.454335	1.00259	0.900379	0.0582812	-0.5517	-1.32636	-5.14548	cluster_4	13	5
281	1.05947	0.498323	0.950151	0.175664	0.934422	0.868432	0.137319	0.817387	0.820828	0.467419	0.947763	0.13702	0.885123	0.852999	0.205321	0.7774	-3.95208	-4.34749	cluster_4	11	4
281	1.23616	2.38492	0.132712	1.98855	1.60375	-0.538842	1.90638	1.64982	1.52974	2.19087	0.0424252	1.95212	1.46149	-0.52096	1.72855	1.57393	-8.29896	2.48338	cluster_1	9	1
281	-0.198808	-0.50272	0.828024	-1.04295	0.713003	0.285606	-0.979796	-0.758884	-0.595134	-0.689105	0.770585	-1.02466	0.679524	0.282664	-0.985642	-0.961445	0.25668	-6.93691	cluster_4	28	5
281	-0.768993	-0.994617	0.51962	-1.47946	0.477384	0.477832	-1.3029	-1.74517	-0.765275	-1.09813	0.482269	-1.52231	0.485897	0.485837	-0.961873	-1.69543	2.21965	-6.90724	cluster_4	14	5
281	0.434893	-0.975388	0.266026	-0.60716	0.0747697	0.387502	-0.20926	-0.972424	0.317383	-0.867073	0.252731	-0.56424	0.140557	0.418111	-0.112682	-1.06177	2.24747	-5.34289	cluster_4	34	9
281	0.948149	0.163324	1.39849	-0.220658	0.845934	1.06737	-0.223199	-0.0286833	0.779489	0.30541	1.42886	-0.441137	0.829502	1.04597	-0.156696	-0.0589687	-2.94099	-5.35831	cluster_4	4	4
281	1.41702	1.94037	-0.818285	0.948598	-0.76626	-1.3045	2.54238	1.87999	1.6568	1.80441	-0.734828	0.893289	-2.08545	-2.48379	2.34298	1.8311	2.08762	8.12856	cluster_2	43	13
281	-2.74617	-0.730332	-0.0620557	-0.138249	-1.57087	0.693458	-1.23686	-1.59161	-1.84746	-0.71208	0.0358584	-0.0893587	-1.136	0.72704	-1.16216	-2.04261	4.00348	-2.88609	cluster_4	41	9
281	-0.0174906	-1.21688	0.704371	-0.795436	0.439248	0.659094	-0.785225	-0.320415	-0.233841	-1.22956	0.676383	-0.939741	0.444433	0.647291	-0.695132	-0.315057	-0.856161	-5.44136	cluster_4	28	5
281	1.15479	-0.0483287	1.1315	0.251505	0.691754	0.879165	-0.272076	-0.645861	0.793288	-0.0206019	1.14458	0.0870613	0.695179	0.862299	-0.29386	-0.592363	-1.16406	-4.91866	cluster_4	12	4
281	1.31669	0.687149	1.10598	0.0140172	1.21211	1.05827	0.332124	0.10653	1.41404	0.817298	1.14166	-0.105918	1.16719	1.02695	0.275733	0.0720992	-3.53973	-5.10368	cluster_4	4	4
281	-1.02437	-1.63519	0.895811	-1.00537	-0.995845	0.459571	-0.887448	-1.3568	-1.30535	-1.59551	0.858584	-0.931647	-1.19274	0.463292	-0.949757	-1.5544	3.50384	-3.88972	cluster_4	35	9
281	-0.0658321	-0.311927	0.536111	-0.81979	0.288973	0.637554	-0.891176	-1.03209	0.305865	-0.274405	0.617507	-0.733643	0.390386	0.671901	-0.768255	-1.21864	1.55375	-5.83827	cluster_4	20	5
281	0.813212	-0.0607226	0.719787	0.0158904	1.08204	0.817587	0.468421	0.591623	0.569244	-0.00877498	0.729381	-0.136757	1.02485	0.795259	0.440576	0.537521	-3.22555	-4.32263	cluster_4	11	4
281	-1.71234	0.775064	-0.94244	0.577961	0.905455	-1.48575	1.77278	1.13038	-0.607302	0.935642	-0.81918	0.587294	0.886321	-2.7351	1.56308	1.10246	-4.63673	4.16407	cluster_1	1	1
281	0.380342	-0.903095	1.13698	-0.704397	0.500483	0.594534	-0.472219	-0.0382736	-0.123164	-0.940049	1.0633	-0.769228	0.47509	0.572357	-0.609628	-0.0728615	-2.13632	-6.99156	cluster_4	5	5
281	0.741634	1.94867	2.09063	2.25159	-0.00468938	-0.253811	1.41469	0.310488	0.567896	1.7292	2.10964	2.1711	0.0556594	-0.214488	1.28242	0.202105	-2.33034	8.48015	cluster_2	3	3
281	-0.460092	-1.18009	0.618574	-1.13558	0.41859	0.764571	-1.0372	-0.988662	-0.726896	-1.25848	0.581055	-0.957146	0.416468	0.750565	-0.945679	-0.984908	1.56946	-7.11364	cluster_4	28	5
281	-1.96898	-0.0431825	-0.892482	0.310538	-2.23685	-1.36619	0.180671	1.64959	-1.66903	-0.182822	-1.02835	0.140563	-2.61266	-1.57653	0.000396321	1.57817	5.18407	8.16122	cluster_2	43	13
281	0.825398	-0.0485506	0.818307	-0.508344	0.654473	0.837766	-0.329797	-1.0836	0.307944	-0.0148471	0.800237	-0.775182	0.62388	0.809637	-0.361748	-1.19525	0.642203	-5.81931	cluster_4	20	5
281	0.229589	-0.29221	1.06379	-0.399869	0.617229	0.461414	-0.562131	-0.772075	0.326684	-0.321135	1.07973	-0.428399	0.634382	0.483802	-0.663233	-0.647984	0.426811	-5.80262	cluster_4	13	5
281	-0.123949	-0.635937	0.801786	-0.242733	0.438511	0.767207	-0.964282	0.114396	-0.316962	-0.700379	0.794045	-0.454466	0.459428	0.761018	-1.06587	0.056322	-2.04947	-4.23153	cluster_4	19	5
281	0.928929	0.0438143	0.699105	0.152626	0.677906	0.8932	2.42497	-0.656997	0.995245	0.470942	0.818936	0.378446	0.777081	0.901225	2.17324	-0.821398	-0.648044	-4.73369	cluster_4	12	4
281	0.658235	0.557843	0.944752	0.139728	0.793656	0.926478	0.0475683	-0.607187	0.723132	0.587259	0.972994	-0.012053	0.815135	0.929183	-0.0474849	-0.782472	-1.19456	-4.74557	cluster_4	19	5
281	-1.55153	-2.5774	-0.0759557	-1.38795	0.566948	-1.28883	-1.85122	-1.31238	-1.99397	-2.63622	-0.157409	-1.71759	0.527535	-1.0788	-2.65878	-1.45799	-7.51574	-4.537	cluster_3	27	7
281	0.399479	1.13342	-0.444733	1.09127	0.721241	0.400372	0.403409	0.448177	0.449931	1.01424	-0.505572	0.946862	0.731828	0.437503	0.240711	0.417774	-3.09476	-3.28971	cluster_4	24	11
281	1.19714	0.7636	0.79936	-0.181247	0.737685	0.667307	0.459615	-0.34431	0.854133	0.686824	0.787696	-0.144012	0.718521	0.66408	0.531648	-0.337662	-1.45063	-5.47707	cluster_4	19	5
281	-1.2514	-0.45103	0.94639	-0.742012	0.735999	0.396007	-0.907858	-0.433297	-0.739235	-0.384015	1.00518	-0.78457	0.76076	0.438047	-0.695425	-0.458586	-1.56629	-6.94124	cluster_4	13	5
281	0.529309	-0.395007	1.38973	-0.18076	0.540333	0.797539	-0.330894	-0.9818	0.184995	-0.268793	1.41292	-0.205809	0.553423	0.783711	-0.361861	-1.08274	-0.178997	-5.98064	cluster_4	20	5
281	0.997219	0.64073	1.08757	0.0170739	0.73105	0.624214	-0.0885764	-1.27514	0.725248	0.643942	1.10751	-0.260957	0.729366	0.626886	-0.0302074	-1.76219	0.0176822	-6.04234	cluster_4	20	5
281	0.322988	-0.943086	0.957507	-1.19241	0.664423	0.80676	-0.544326	-1.03901	-0.0328708	-0.926415	0.898648	-1.33	0.615098	0.758707	-0.469989	-0.990021	0.788905	-7.48778	cluster_4	28	5
281	-0.45739	-0.700404	1.40309	-0.722818	0.628467	0.355711	-0.911184	-1.18248	-0.876697	-0.819052	1.35324	-0.538687	0.597127	0.353784	-0.920532	-1.19304	-0.216613	-6.27842	cluster_4	20	5
281	0.918295	-0.0216639	0.89647	-0.265682	0.719139	0.933343	-0.194333	-0.333125	0.579595	0.0624097	0.910042	-0.392676	0.699475	0.90825	-0.233057	-0.348581	-1.70011	-5.22921	cluster_4	19	5
281	1.68512	0.636655	1.21548	-0.102721	0.739302	0.853361	-0.170723	-0.430862	1.71191	0.754368	1.32121	-0.275075	0.797874	0.897028	-0.0818785	-0.248525	-1.83738	-5.10719	cluster_4	4	4
281	0.124709	-0.57738	-0.508792	-0.40357	-0.499831	0.680916	-0.407597	-1.00552	-0.176282	-0.592838	-0.482529	-0.384258	-0.29081	0.669467	-0.408258	-1.49502	2.29291	-3.10034	Noise	34	9
281	-1.19646	0.520064	-0.734643	0.627142	1.06975	-1.90527	0.117284	0.88678	-0.722673	0.578551	-0.762077	0.652019	1.0604	-1.28853	0.445427	0.882114	-4.86068	4.06812	cluster_1	8	1
281	0.461018	0.228352	0.582541	-0.165574	0.65342	0.875418	0.212675	-0.416056	0.223858	0.225778	0.579735	-0.193617	0.644497	0.846842	0.129043	-0.405095	-1.10483	-4.74777	cluster_4	19	5
281	-1.38398	-1.12367	0.391215	-2.33079	0.0364892	0.605047	-0.714383	-0.94395	-1.39638	-1.14404	0.372719	-2.44414	0.1114	0.601593	-0.49509	-0.96817	1.2673	-9.16683	cluster_4	14	5
281	0.0329536	-1.10151	0.417592	-0.970216	0.414358	0.579519	-0.841814	-0.892648	-0.389507	-1.13981	0.384054	-1.02293	0.39902	0.543256	-0.859831	-0.779947	1.4833	-6.47324	cluster_4	28	5
281	0.949367	0.967432	0.306991	-0.0206468	1.20389	0.861072	0.397542	-0.0475767	0.479598	0.889644	0.307982	-0.261826	1.12492	0.843009	0.316503	-0.0267815	-1.37467	-3.53061	cluster_4	11	4
281	0.429872	-0.580519	0.167331	-0.413886	0.73747	0.817444	-0.26823	-0.0614213	0.526939	-0.502638	0.167601	-0.180495	0.72822	0.786552	-0.243784	-0.0223402	-0.5412	-3.92015	cluster_4	11	4
281	-0.0516158	-1.01156	0.780158	-0.509396	-0.225078	0.61997	-0.608012	-0.762518	-0.398948	-1.00851	0.717265	-0.728734	-0.169026	0.595817	-0.615691	-0.898916	1.27732	-4.81479	cluster_4	34	9
281	-0.572012	-0.90598	0.480071	-0.558582	0.296743	-1.17971	1.49644	-0.067135	-1.04438	-1.07185	0.395045	-0.544658	0.332961	-1.12978	1.31566	-0.102243	-6.99747	-4.52075	cluster_3	10	7
281	-0.651975	-0.591467	0.173276	-0.657032	-0.510361	0.52665	-0.789649	-1.16849	-0.844971	-0.671675	0.140997	-0.563283	-0.49144	0.530415	-0.704238	-1.04052	2.26405	-4.48186	cluster_4	34	9
281	-1.19235	-0.999616	0.617681	-0.603336	0.957888	0.408354	-1.2211	-0.933917	-1.2983	-1.06068	0.560263	-0.934255	0.905009	0.404962	-1.08949	-0.810024	0.497606	-5.64797	cluster_4	28	5
281	-1.9406	-1.23733	0.783716	-0.613629	0.444962	-1.43637	-1.79639	-0.992043	-2.554	-1.48393	0.73142	-0.965642	0.424771	-1.82509	-2.14649	-0.9656	-7.08937	-4.61981	cluster_3	27	7
281	-1.96489	-1.31512	-2.92202	0.84121	-1.43968	-0.0839332	-2.13242	-1.24269	-2.74788	-1.60129	-3.40444	0.746342	-1.34709	-0.11393	-2.68501	-1.17285	3.99904	-1.36596	cluster_4	47	12
281	-0.702054	-1.3713	1.04173	-1.05828	1.02876	0.40576	-1.16461	-0.985127	-1.01739	-1.48606	0.979965	-0.99492	0.949448	0.408685	-1.02651	-0.8588	0.108233	-7.33637	cluster_4	28	5
281	0.034952	-0.694884	0.761099	-0.371967	0.354532	0.5085	-0.861927	-0.962542	-0.525979	-0.923292	0.663802	-0.907422	0.324496	0.476836	-0.775595	-1.12539	0.943177	-5.33381	cluster_4	28	5
281	-0.134609	-0.501559	1.0524	-1.31347	0.570239	0.80447	-0.819948	-0.90404	-0.360309	-0.604834	1.0173	-1.40506	0.569372	0.781945	-0.728398	-1.15299	0.830919	-7.82613	cluster_4	14	5
281	-1.22796	-2.0711	0.534209	-1.28525	0.300642	0.764657	0.487981	-0.658243	-1.08769	-1.92359	0.509464	-1.3522	0.405964	0.717662	0.412374	-1.05682	1.15328	-7.43693	cluster_4	28	5
281	-1.89555	-2.04962	-0.851151	-0.0477633	0.936	0.259803	0.55323	-0.889909	-1.06414	-1.14821	-0.538682	0.0837906	0.786864	0.26557	0.403168	-0.551386	1.5032	-2.50564	cluster_4	26	9
281	-0.787518	-1.16157	0.700579	-0.46909	0.208579	0.414121	-1.27263	-1.39321	-1.26416	-1.34393	0.614399	-0.363798	0.178721	0.3921	-1.21219	-1.29854	1.52751	-5.42963	cluster_4	34	9
281	0.0486401	1.94306	0.0660002	1.92452	0.00766892	-0.995347	2.64346	0.695373	0.54885	1.70108	-0.00648169	1.84905	0.158352	-0.898236	2.43859	0.660877	-1.66338	7.70879	cluster_2	15	8
281	-0.480477	-1.16695	-0.256534	-0.78907	-0.141014	0.680273	1.34535	-1.46291	-0.128777	-0.670707	-0.0967347	-0.492715	0.0523121	0.702549	1.19517	-0.406156	2.33849	-5.00532	cluster_4	26	9
281	0.144398	-0.127923	0.410668	0.0793294	0.587413	0.734121	1.94983	-0.431207	-0.159696	-0.324397	0.394617	-0.115867	0.583608	0.714095	1.68742	-0.541842	-0.533729	-3.89495	cluster_4	19	5
281	0.670537	0.203035	1.01619	-0.373382	0.270807	0.761989	-0.170737	-0.610391	0.443612	0.136074	0.995842	-0.394994	0.303187	0.748509	-0.210639	-0.712372	-0.242993	-5.21077	cluster_4	19	5
281	-0.396083	-0.522822	0.0640085	1.89623	-0.505184	-1.06568	0.943622	0.266309	-0.0703745	-0.399469	-0.0922101	1.7295	-0.676346	-0.984454	0.757899	0.169677	-2.00394	7.16094	cluster_2	16	8
281	-0.823624	-0.744357	0.537358	-0.875539	0.0764595	0.482032	-1.29284	-1.08699	-0.822886	-0.80887	0.540407	-1.19194	0.135579	0.494265	-1.23432	-1.36097	2.26973	-5.8494	cluster_4	21	5
281	0.0618944	-0.373996	0.972621	-0.270962	0.918749	0.260112	-0.578517	-0.182436	0.185134	-0.273346	1.07047	-0.524469	0.941703	0.326718	-0.542793	-0.100908	-2.23391	-6.24602	cluster_4	5	5
281	0.42715	-0.155762	1.03194	-1.0615	0.682738	0.771566	-0.494343	-0.761844	0.463873	-0.0925176	1.0834	-1.46819	0.714709	0.782468	-0.21238	-0.650688	0.483054	-7.25236	cluster_4	6	5
281	-0.725747	-0.604966	0.430292	-0.966749	-0.343885	0.46578	-1.24325	-1.43758	-1.04993	-0.749068	0.385866	-0.939376	-0.328553	0.472471	-0.656581	-1.6413	2.36489	-5.51563	cluster_4	34	9
281	-1.21289	-0.722359	0.63998	-1.24723	0.567108	0.607312	-1.35587	-1.01955	-1.35787	-0.913117	0.581967	-1.32544	0.548552	0.59594	-1.47083	-1.06944	1.44596	-7.55827	cluster_4	28	5
281	-1.08359	-0.0857943	0.359899	-1.37031	0.155772	0.448907	-1.02895	-0.991956	-0.467142	0.0300221	0.463074	-1.15891	0.275791	0.504049	-0.666778	-1.03299	2.07446	-7.22173	cluster_4	28	5
281	-0.445896	0.286047	0.527117	0.094795	0.919787	-0.428564	-0.577493	-0.0797705	-1.13356	-0.10535	0.445114	0.00102428	0.845984	-0.382485	-0.598243	-0.0820291	-6.45124	-4.45076	cluster_3	10	7
281	-0.570428	-0.894187	0.643448	-0.971523	0.365779	0.510711	-1.22727	-1.43043	-0.965263	-1.09526	0.577402	-0.669595	0.347958	0.487482	-1.29872	-1.32975	1.65093	-6.41347	cluster_4	21	5
281	-0.662823	0.671174	0.840251	1.52831	0.508177	0.833091	2.19578	0.101414	0.344573	0.97215	0.968013	1.51596	0.572057	0.84985	1.97436	0.162995	-3.43194	-3.33274	cluster_4	17	4
281	0.653377	-1.08448	-1.06729	-0.445597	-0.447336	0.599079	-0.614333	-0.949228	0.332867	-1.08063	-1.03865	-0.663333	-0.383252	0.587623	-0.610878	-1.01824	2.54994	-2.16034	cluster_4	33	12
281	-0.400353	-0.887118	-0.600633	-0.469518	-0.342295	0.199207	0.235462	-1.08102	-0.274366	-0.893207	-0.527053	-0.440401	-0.242075	0.234116	0.252611	-1.25359	2.01854	-2.51367	cluster_4	34	9
281	0.0568627	-0.947404	0.486513	-0.833718	0.292556	0.796692	-1.0812	-1.28305	0.224193	-0.864736	0.693435	-0.611349	0.370753	0.800043	-1.29252	-1.30514	2.1331	-5.89223	cluster_4	20	5
281	0.803123	-0.265643	1.13511	-0.0856223	0.738197	0.853395	-0.407814	-0.615203	0.583133	-0.169627	1.1242	-0.248665	0.713064	0.841348	-0.372308	-0.455386	-1.04951	-4.94664	cluster_4	19	5
281	-0.122934	0.0232416	-0.246247	1.47374	-0.876874	-1.10969	0.717091	0.367167	0.34762	-0.0820586	-0.374682	1.35714	-0.89159	-1.0212	0.544491	0.297739	0.964498	5.45986	cluster_2	16	8
281	-0.21984	-0.920649	1.16745	-0.433974	0.667104	0.554454	-1.7291	-0.101777	-0.00348363	-0.757599	1.13003	-0.699504	0.642595	0.530056	-0.580168	-0.130379	-2.72108	-6.23102	cluster_4	5	5
281	-2.16739	-0.438094	1.39726	-0.404022	0.253197	0.907904	-0.178326	-0.840801	-1.93843	-0.519718	1.34231	-0.347917	0.264915	0.864889	-0.22624	-0.983044	-0.372463	-5.68091	cluster_4	20	5
281	-0.973562	-1.05347	0.72442	-0.856153	0.607337	0.570513	-1.27476	-0.750561	-1.24003	-1.21849	0.658988	-0.948582	0.561835	0.548483	-1.11698	-0.631529	0.644615	-6.45571	cluster_4	28	5
281	-0.94146	0.568873	-0.589277	1.01916	-1.32139	-1.4368	0.321252	1.51752	-1.10127	0.249559	-0.594517	0.917027	-1.70535	-1.74003	0.0999902	1.43573	2.88964	8.59365	cluster_2	36	13
281	-0.457786	-1.12311	1.36852	-0.625895	0.692059	0.812097	-1.02894	-0.63148	-0.40621	-0.921115	1.36571	-0.903807	0.69278	0.791059	-0.341381	-0.742524	-0.785222	-6.08717	cluster_4	13	5
281	2.18177	0.715369	-0.324887	0.0297103	-0.180283	0.772424	0.449466	-0.554662	1.88477	0.835566	-0.274206	0.111687	-0.222963	0.777887	0.424252	-0.15616	1.65042	-2.59119	cluster_4	26	9
281	-1.23494	-1.04431	0.688272	-1.22771	0.504116	0.694737	-1.39205	-0.737469	-0.890341	-0.98764	0.736244	-1.03847	0.536284	0.711954	-1.41924	-0.64745	1.02083	-7.52235	cluster_4	28	5
281	0.497456	1.12113	0.867378	-0.0200265	0.573231	0.80483	0.5236	0.390943	0.0191432	1.05777	0.824288	-0.209688	0.552862	0.769459	0.409311	0.325355	-2.68015	-4.20433	cluster_4	11	4
281	-0.14266	-0.895677	0.858514	-1.18367	0.655379	0.690687	-0.93499	-0.488889	-0.549193	-0.966651	0.796011	-1.40992	0.649917	0.673549	-0.809906	-0.101485	0.133282	-7.77395	cluster_4	6	5
281	0.803913	-0.176822	1.33424	-0.277616	0.844708	0.82018	-0.454285	-0.661425	0.572333	-0.148406	1.3408	-0.500706	0.829067	0.809637	-0.326385	-0.763221	-0.83623	-5.93771	cluster_4	13	5
281	-0.114295	0.271626	0.545041	0.941349	0.79366	0.326618	0.127859	0.0996977	-0.165989	0.0905597	0.55488	0.836011	0.776853	0.36215	-0.012717	0.101893	-3.43117	-3.62978	cluster_4	17	4
281	-0.0399148	-0.587776	0.537227	-0.391195	0.436622	0.798724	-0.717601	-0.757661	0.0433529	-0.641143	0.53777	-0.528411	0.473397	0.798456	-0.736017	-0.676437	0.317698	-5.09809	cluster_4	19	5
281	-0.292783	-0.296065	0.753887	-1.18268	0.404333	0.71124	-0.892949	-0.727842	-0.402941	-0.409893	0.740356	-0.983226	0.412566	0.703627	-0.221468	-0.916158	0.980347	-7.63244	cluster_4	28	5
281	-1.73601	-1.156	0.769343	-1.42398	0.177955	0.499713	-1.48088	-1.19766	-1.76723	-1.19848	0.716654	-1.23387	0.196071	0.491505	-1.42683	-0.829096	1.85622	-7.65924	cluster_4	28	5
281	-0.941126	-0.860256	0.498533	-1.05885	0.346047	0.673624	-1.40947	-1.18879	-1.04423	-0.966464	0.470884	-1.08645	0.371034	0.662662	-1.46405	-1.2789	1.92089	-6.77652	cluster_4	28	5
281	0.348857	-0.160665	1.06525	-0.416718	0.860345	0.586184	-0.71456	0.0563205	0.285319	-0.183531	1.07972	-0.772473	0.853151	0.574175	-0.712002	0.0425954	-2.77766	-6.34385	cluster_4	5	5
281	-2.39315	-0.773078	-0.766266	0.367443	-0.63017	-1.52912	1.27982	0.770547	-0.899186	-0.297519	-0.705695	0.551174	-0.542417	-1.53946	1.19884	0.875887	3.24061	5.83583	cluster_2	31	10
281	0.360539	-0.545327	0.752801	-1.34441	0.268589	0.571512	-0.821944	-1.41051	0.126378	-0.573078	0.778675	-1.3834	0.3055	0.579584	-0.800321	-1.57467	1.94413	-7.4512	cluster_4	14	5
281	0.888486	-0.377835	1.16425	0.0301229	0.926188	0.656633	-0.4418	-0.480862	0.568318	-0.351092	1.16304	-0.0241547	0.886405	0.649963	-0.504648	-0.458405	-1.90579	-5.38941	cluster_4	12	4
281	-0.0468263	-0.550754	0.916733	-0.367449	0.993822	0.481668	-0.601017	-0.180425	-0.227224	-0.660764	0.902755	-0.708983	0.946222	0.489516	-0.662587	-0.167202	-2.34679	-6.29391	cluster_4	5	5
281	1.47401	0.740782	1.29088	-0.570152	0.847052	0.622418	-0.403236	0.051803	1.59857	0.717574	1.38287	-0.424161	0.884805	0.661528	-0.275726	0.0614658	-2.78114	-6.32893	cluster_4	4	4
281	-0.981003	-1.00137	0.336605	-0.985863	0.124209	0.647239	-0.936854	-1.38232	-1.06736	-1.00825	0.348424	-0.805605	0.183882	0.654265	-0.99644	-1.55216	2.31774	-5.96382	cluster_4	21	5
281	1.63126	0.518544	1.35087	0.399083	0.928811	0.832482	1.33389	0.55051	1.54567	0.63384	1.40685	0.426727	0.931432	0.839386	1.18764	0.457472	-3.64097	-4.65332	cluster_4	17	4
281	-0.00406157	-0.576798	0.682819	-2.35621	0.346493	0.451401	-1.5651	-0.708599	-0.312588	-0.782637	0.660516	-1.67264	0.356917	0.444801	0.731518	-0.518987	0.946445	-8.99565	cluster_4	6	5
281	1.82376	0.576417	1.19709	0.162509	1.15063	1.10175	-0.112875	-0.761906	1.54873	0.528485	1.18791	0.135158	1.0796	1.06953	-0.119514	-0.755453	-1.73405	-4.97256	cluster_4	12	4
281	0.00230113	-0.428885	0.478632	-0.639195	1.2182	0.584667	-0.870013	-0.827887	-0.00210732	-0.519812	0.481107	-0.827613	1.14561	0.593071	-0.809664	-0.700935	0.409922	-5.77969	cluster_4	28	5
281	0.740723	1.73615	-0.21609	1.56971	0.772214	-1.09697	2.9205	1.1106	1.0717	1.6838	-0.247791	1.54477	0.788896	-0.869246	2.77151	1.08392	-5.77071	3.08211	cluster_1	8	1
281	0.930433	0.305329	1.07598	-0.0431196	0.958213	0.493737	-0.175252	-0.534547	0.674592	0.196711	1.08291	-0.100295	0.92057	0.52629	-0.222957	-0.661146	-0.981162	-5.51331	cluster_4	12	4
281	1.1051	0.257985	0.778446	-0.161407	0.0899275	0.758113	-0.12768	-1.01261	1.37513	0.510698	0.85482	-0.0196147	0.19049	0.770156	-0.0676121	-1.29558	0.946031	-4.80685	cluster_4	20	5
281	0.0187797	-0.295809	0.930778	-0.216651	0.929021	0.62098	-0.838979	0.0836284	-0.312977	-0.446697	0.891123	-0.372885	0.891475	0.601163	-0.710817	0.0828187	-3.09269	-4.8608	cluster_4	4	4
281	-0.539626	-0.0708599	0.493196	0.980707	0.575487	0.443787	-0.989511	-0.953588	0.249003	0.0140054	0.712458	0.982947	0.742717	0.456304	-0.596869	-0.580291	-2.74592	-3.34348	cluster_4	12	4
281	0.26715	0.400257	0.94765	-0.441694	0.864878	0.51585	0.100856	0.181828	-0.101049	0.0819928	0.919767	-0.772226	0.822799	0.513421	0.00528825	0.186246	-3.09343	-6.05394	cluster_4	5	5
281	0.823593	-1.06245	0.803501	-0.625097	1.05092	0.485321	1.61886	-0.342719	0.824692	-0.521071	0.859253	-0.214049	1.02296	0.499488	1.36546	-0.164786	-1.93477	-6.74136	cluster_4	19	5
281	0.0554316	-0.133361	0.909402	-0.373106	1.10648	0.571432	-0.724834	0.450852	-0.0839127	-0.268944	0.883898	-0.304674	1.03464	0.559168	-0.657797	0.428051	-3.56558	-5.66178	cluster_4	4	4
281	-1.69859	-1.25848	1.51273	-2.73134	0.643085	0.096304	-1.18674	-1.31502	-1.74489	-1.34257	1.44301	-2.63352	0.606381	0.114594	-1.13102	-1.38513	0.935526	-9.50255	cluster_4	7	6
281	1.28158	0.497122	0.441591	-0.146764	0.637917	0.815265	-0.205083	-0.0225909	0.887587	0.55356	0.445609	-0.150892	0.632124	0.799293	-0.207796	-0.00781105	-1.32563	-3.83631	cluster_4	11	4
281	0.567756	1.56428	-0.140439	1.63079	1.40243	-0.907555	0.872393	0.665386	0.987297	1.48602	-0.180717	1.67302	1.38334	-0.685128	1.01541	0.793951	-6.22356	2.80202	cluster_1	9	1
281	-0.772722	-0.237682	0.711437	-0.361499	-0.000226834	0.743267	-0.914159	-1.01954	-0.721079	-0.196134	0.752772	-0.41767	0.0820874	0.701619	-0.846576	-0.689673	1.29959	-4.92835	cluster_4	19	5
281	-2.08553	-1.24636	0.358017	-1.61437	0.432811	0.633477	-1.47927	-1.23632	-1.57575	-1.17642	0.395653	-1.70652	0.49615	0.629111	-1.15917	-1.22088	1.75451	-8.21791	cluster_4	14	5
281	0.852805	0.532275	1.53414	-0.126279	0.948557	0.881051	-0.125727	0.325125	0.818384	0.646453	1.63775	-0.14262	0.964682	0.906069	-0.087049	0.336436	-3.30821	-5.09892	cluster_4	4	4
281	0.525953	-0.466023	0.93126	-1.71882	0.619285	0.372344	0.289805	-1.08621	0.510434	-0.484863	0.958883	-1.21154	0.641637	0.404012	0.157758	-0.873213	1.54695	-8.73431	cluster_4	28	5
281	-0.293166	-0.742827	0.736349	-0.921516	0.459327	0.561991	-0.86569	-0.371066	-0.546647	-0.766725	0.747824	-0.985161	0.512654	0.569243	-0.685419	-0.187091	-1.41268	-6.96961	cluster_4	5	5
281	0.500735	-0.656748	0.681829	-0.109235	-1.51069	0.8466	-0.664119	-1.82366	0.182689	-0.692147	0.657122	-0.090069	-1.46092	0.815718	-0.648333	-1.99778	3.9699	-3.26232	cluster_4	35	9
281	-0.580929	1.43083	-0.315499	1.26314	1.05798	-1.65783	0.871236	0.842915	-0.0748266	1.28189	-0.340136	1.31966	1.03524	-1.50054	0.759314	0.795096	-5.8967	3.08847	cluster_1	8	1
281	-0.69237	-0.716262	0.356633	-0.863489	0.177332	0.630999	-1.21345	-1.19855	-0.909108	-0.899922	0.269527	-0.990961	0.161582	0.603903	-0.804129	-1.44041	2.39031	-5.79478	cluster_4	34	9
281	0.866284	-0.676105	1.43212	-0.546173	0.467313	0.854299	-0.030681	-0.559932	0.504548	-0.728409	1.36912	-0.3984	0.449662	0.799199	-0.094281	-0.544705	-1.03816	-5.90294	cluster_4	13	5
281	-0.200427	-0.956697	0.876544	-0.675962	-0.32959	0.519377	-0.936744	-0.963197	-0.607874	-1.04686	0.804074	-0.647085	-0.274869	0.497416	-0.914752	-0.949656	1.44456	-5.13929	cluster_4	34	9
281	-0.00203478	1.49202	-0.27036	1.54728	0.923754	-1.06853	1.56852	0.790165	0.401513	1.60881	-0.29177	1.53896	0.96249	-1.00126	1.45848	0.824187	-5.75189	2.96802	cluster_1	8	1
281	0.256663	-0.916721	0.666012	-1.34424	0.446271	0.587505	-1.04012	-1.27186	-0.0360226	-1.07691	0.613845	-1.26345	0.442026	0.576772	-0.98034	-1.33595	1.63925	-7.77742	cluster_4	14	5
281	-0.84229	-1.31994	0.998283	-0.788501	0.572689	0.27716	-1.13765	-1.21969	-0.943126	-1.36441	0.964879	-0.622	0.543741	0.286986	-0.976789	-1.42213	0.821057	-6.18828	cluster_4	20	5
281	-0.297282	-0.621983	0.689419	-0.397784	0.950736	0.392447	-0.90908	0.274806	-0.497319	-0.77216	0.661186	-0.40128	0.890475	0.389051	-0.989724	0.213627	-3.10165	-4.85084	cluster_4	11	4
281	-0.644631	1.15004	-0.346521	1.38101	0.692337	-1.22338	1.25581	0.457041	0.245745	1.19444	-0.379547	1.3257	0.744817	-0.887066	1.1206	0.459454	-5.38137	3.03351	cluster_1	8	1
281	0.375864	1.52489	0.124818	1.54411	1.50123	-0.684215	2.38843	0.918582	0.902766	1.76475	0.178217	1.66416	1.44757	-0.394863	2.4333	0.904865	-6.42983	2.75576	cluster_1	9	1
281	-0.414092	-0.147234	0.177384	-0.0850042	1.08056	0.620867	-0.527514	0.455547	-0.265043	-0.257443	0.151307	-0.186519	1.02418	0.618403	-0.406817	0.433671	-2.18407	-3.79256	cluster_4	11	4
281	-1.86909	-0.662637	0.900989	0.970518	1.23505	0.423291	1.22959	-0.666386	-0.908374	-0.00377145	0.930653	1.1982	1.28007	0.434132	1.03646	-0.425946	-2.93907	-3.351	cluster_4	12	4
281	-1.38361	-0.342885	0.346775	0.078983	0.455218	0.387278	-0.520221	-1.1753	-0.886607	-0.434278	0.378492	-0.0293317	0.505756	0.418944	-0.445365	-1.1167	0.570747	-5.0598	cluster_4	20	5
281	0.0692262	-0.0259348	0.288738	1.06581	-0.292983	0.388384	0.197165	-0.589542	-0.194312	-0.204434	0.26029	0.947753	-0.237613	0.4055	0.105635	-2.03977	1.35531	-3.78235	cluster_4	49	9
281	0.27931	-1.3876	0.776995	-0.0836771	0.85531	0.966869	-0.648712	-0.136669	-0.215366	-1.44729	0.690271	-0.139173	0.779879	0.891596	-0.698958	-0.0779668	-1.99808	-4.79293	cluster_4	19	5
281	-0.179557	-0.694945	0.832602	-0.463859	0.400314	0.433883	-0.732882	-0.356793	-0.264223	-0.710211	0.8339	-0.412467	0.43019	0.457985	-0.718399	-0.208027	-0.851246	-5.12321	cluster_4	19	5
281	0.369921	-0.0830218	0.682045	0.355894	0.87127	0.627615	-0.0787421	-0.111288	0.238844	-0.132577	0.68856	0.325098	0.842392	0.622965	-0.130163	-0.0841707	-3.08332	-3.87149	cluster_4	11	4
281	-0.529294	-0.905064	0.547762	-0.628222	0.323589	0.598158	0.827835	-1.29047	-0.610727	-0.886207	0.56074	-0.569821	0.3635	0.603798	0.654058	-1.16027	1.83274	-5.86078	cluster_4	20	5
281	-0.502959	0.0405531	1.44367	-0.213937	0.756346	0.739947	-0.652087	-0.290727	-0.452026	-0.0448365	1.47248	-0.306027	0.752952	0.744796	-0.591181	-0.301967	-2.18054	-5.26874	cluster_4	13	5
281	-0.456791	-0.354722	1.12164	-0.896142	0.730008	0.259916	-0.826452	-0.808993	-0.719187	-0.549309	1.06341	-1.10344	0.696005	0.277034	-0.662293	-0.659802	-0.00568667	-7.11358	cluster_4	28	5
281	-0.456625	-0.233195	0.792465	-0.12291	0.529889	0.599366	0.582702	-0.996886	-0.331372	-0.0736781	0.849633	-0.208356	0.577148	0.604626	0.479517	-0.889892	-0.107776	-4.88864	cluster_4	20	5
281	-1.29665	-2.09572	0.452799	-1.00991	-0.460194	0.650683	-1.04509	-1.65344	-1.33605	-1.91369	0.392837	-0.829157	-0.368584	0.614213	-0.96148	-1.68936	3.32631	-3.71833	cluster_4	34	9
281	-0.0342427	-1.19521	-0.315635	-0.491556	-0.210098	0.49606	-0.741415	-1.49185	-0.309684	-1.22794	-0.316395	-0.576999	-0.100191	0.48002	-0.697539	-1.44138	2.27399	-4.6664	cluster_4	34	9
281	0.0199172	0.131731	1.60601	0.469292	1.18439	0.863487	2.53813	0.657454	0.645117	0.716994	1.65358	1.01965	1.35118	0.870378	2.34463	0.886138	-3.97659	-4.5256	cluster_4	17	4
281	-0.0282552	-0.169618	1.35488	-0.47636	0.507817	0.913444	-0.534286	-0.183215	0.0136539	-0.162703	1.32699	-0.467606	0.49715	0.890487	-0.052657	-0.114414	-1.88191	-5.21686	cluster_4	13	5
281	-0.325412	-0.401977	0.910762	-0.801995	0.641503	0.643073	-1.05241	-1.35138	-0.313049	-0.464931	0.901005	-0.817594	0.640114	0.654104	-0.999482	-1.04039	1.43196	-6.56546	cluster_4	28	5
281	0.688597	-0.304952	1.16034	-0.616792	0.825987	0.911804	-0.691663	-0.881302	0.51183	-0.145954	1.18583	-0.885001	0.813367	0.894329	-0.675542	-1.34876	0.103877	-6.74362	cluster_4	20	5
281	-1.88765	-1.17192	-0.221841	-0.425703	-0.289675	0.391278	-1.10718	-1.08501	-0.79792	-0.634507	0.103602	-0.397196	0.00431677	0.46689	-0.760098	-1.26575	2.19399	-4.52024	cluster_4	34	9
281	-0.670242	-0.703585	0.501563	-0.651796	0.322891	0.339251	-1.07407	-0.365643	-0.77377	-0.81565	0.482244	-0.686049	0.337041	0.354818	-0.878993	-0.363937	-0.214735	-4.16008	cluster_4	19	5
281	-1.78401	-1.8656	0.881463	-0.511723	0.466716	0.55489	-1.14568	-1.58321	-1.72594	-1.85281	0.823911	-0.451044	0.455459	0.515867	-1.18166	-1.74182	1.38975	-5.9883	cluster_4	21	5
281	0.567569	0.0156441	0.963822	-0.428369	0.526066	0.849466	-0.387383	-0.940242	0.422705	0.0114657	0.956849	-0.39647	0.541867	0.832273	-0.327056	-0.895883	0.625101	-5.64059	cluster_4	20	5
281	-1.53769	-1.33856	1.09125	-1.02913	-0.0738503	0.692544	-1.206	-1.02634	-1.19109	-1.25889	1.09876	-1.16773	0.0150099	0.666253	-1.12273	-0.953718	3.03464	-4.42701	cluster_4	28	5
281	-0.130845	0.00633402	0.920989	-0.361559	0.661686	0.620731	-0.856649	-0.251362	-0.307936	-0.166639	0.915209	-0.468972	0.646267	0.618294	-0.78145	-0.187018	-1.93675	-6.13259	cluster_4	19	5
281	0.685348	0.104612	1.06314	0.101766	0.685729	0.875545	-0.147018	-0.781469	0.388145	0.0691756	1.02817	0.086358	0.655223	0.843815	-0.221743	-0.791413	-0.85261	-4.90596	cluster_4	19	5
281	-0.483196	-0.859258	0.495896	-1.17987	-0.265991	0.591235	-1.23874	-1.85007	-0.49625	-0.918964	0.479005	-1.74351	-0.204336	0.578273	-0.847442	-1.46993	2.30382	-6.49787	cluster_4	14	5
281	0.441755	-0.791506	0.412437	-1.24333	0.748618	0.649823	-1.1003	-1.20952	-0.174447	-0.944672	0.353665	-1.55939	0.68418	0.618903	-1.14177	-1.29825	1.61813	-7.00315	cluster_4	14	5
281	0.480436	0.334784	-0.348147	1.20791	-1.02141	-1.40393	0.537861	0.814586	0.448269	0.225785	-0.435572	1.16964	-1.07463	-1.22981	0.418447	0.780179	1.17568	6.80982	cluster_2	29	10
281	-0.134675	-0.805612	-0.92153	-0.526948	-0.967438	0.707356	-0.479267	-1.18399	-0.290307	-0.802414	-0.9202	-0.646195	-1.24648	0.698987	-0.454492	-1.46481	3.09508	-1.88781	cluster_4	41	9
281	0.875423	0.114767	0.433711	-0.216811	0.0603073	0.790252	-0.153585	-0.86638	0.404849	0.110179	0.403807	-0.249823	0.0953323	0.766832	-0.224202	-1.04018	0.905753	-4.43231	cluster_4	34	9
281	-0.0623526	-1.57805	0.71201	-0.596806	0.535663	0.871219	-0.852435	-0.708514	-0.380072	-1.42778	0.631808	-0.704552	0.512649	0.816553	-0.806353	-0.77772	0.205492	-5.24033	cluster_4	28	5
281	0.517168	-0.482478	0.43435	-0.414548	-0.339598	0.68959	-0.552548	-1.02707	0.655691	-0.396469	0.50753	-0.457769	-0.203121	0.713011	-0.541995	-0.869799	1.60396	-4.70532	cluster_4	34	9
281	-1.4079	-1.36091	0.441717	-0.561908	0.371613	-1.08434	-0.2249	-1.2057	-2.05156	-1.58029	0.313324	-0.869222	0.342778	-0.913408	-0.347052	-1.73008	-7.0511	-4.62879	cluster_3	27	7
281	0.112252	1.32536	-0.272004	1.68457	0.72924	-1.07033	2.17272	0.484884	0.520169	1.21131	-0.339105	1.62572	0.732242	-1.0453	1.98998	0.443422	-5.37862	2.85188	cluster_1	8	1
281	0.289146	0.16301	0.72411	-0.702573	0.741718	0.587526	-0.815753	-0.90332	-0.00203561	-0.0387523	0.705351	-0.509829	0.732047	0.594664	-0.699777	-1.07932	0.795673	-6.41151	cluster_4	20	5
281	-0.778893	-0.470439	0.826598	-1.22926	0.722148	0.336136	-0.976838	-0.868539	-0.622274	-0.478766	0.854121	-0.981964	0.731604	0.370339	-0.888923	-0.55679	0.400138	-7.15258	cluster_4	28	5
281	-0.747878	-0.840392	0.921865	-0.504777	0.186252	0.450645	-1.36029	-1.60837	-0.998726	-0.902397	0.888113	-0.78334	0.192345	0.44751	-1.18241	-1.72693	1.38849	-5.50002	cluster_4	21	5
281	0.921296	0.0573295	-0.31211	0.812133	0.158458	0.412383	-0.191107	0.381364	0.573485	-0.105089	-0.319757	0.670024	0.214951	0.420773	-0.326728	0.321387	-1.82995	-3.13345	cluster_4	24	11
281	-0.140258	-1.10976	0.348649	-1.68082	0.50623	0.323194	-0.930564	-0.836829	-0.370104	-1.09143	0.311909	-1.60379	0.505322	0.336368	-0.834725	-0.65287	1.72919	-8.27497	cluster_4	28	5
281	-0.0959566	-0.697722	-0.240667	-0.442988	-0.342762	0.677082	-0.956035	-0.991066	-0.584877	-0.926448	-0.28207	-0.450101	-0.298694	0.639352	-1.02779	-1.1194	2.18353	-4.26081	cluster_4	34	9
281	-0.849613	-0.325769	0.34907	-0.430343	1.06949	0.656939	-1.01449	-0.542247	-0.940839	-0.423496	0.374172	-0.535542	1.01787	0.659725	-0.826998	-0.493011	0.135494	-5.61619	cluster_4	19	5
281	-1.22582	-0.781407	0.673263	-1.52496	-0.217728	0.654691	-1.09662	-1.02609	-1.34811	-0.963966	0.625212	-1.2777	-0.220235	0.637083	-0.935105	-0.745044	1.88171	-7.60343	Noise	28	5
281	-0.43755	-0.0971044	1.59777	0.137482	1.4147	0.363441	-0.452051	-0.118803	-0.382281	-0.180159	1.60481	0.117313	1.33132	0.387585	-0.394379	-0.0930066	-2.55899	-5.29344	cluster_4	12	4
281	-0.898772	0.483729	-0.421316	1.28323	1.238	-1.26105	0.3209	0.832891	-0.698605	0.408597	-0.436303	1.22074	1.18721	-1.01049	0.210116	0.780606	-5.88397	3.11035	cluster_1	8	1
281	0.173818	-0.625663	1.27709	-0.517492	0.471295	0.911398	-0.865448	-0.555034	-0.134681	-0.550196	1.2432	-0.461752	0.486878	0.885589	-0.757761	-0.699308	-1.13233	-5.75671	cluster_4	13	5
281	0.465221	-1.09614	0.864453	-0.621913	0.547269	0.456667	-0.621769	-0.467336	-0.0763758	-1.17552	0.775892	-0.657473	0.499578	0.414682	-0.733547	-0.34689	-1.19959	-6.72564	cluster_4	19	5
281	-1.12189	-0.954904	0.701843	-1.4248	0.529078	0.511454	-1.20949	-0.756847	-1.19552	-1.057	0.669392	-1.31958	0.510478	0.488457	-1.126	-0.67688	0.61738	-8.34702	cluster_4	28	5
281	-0.576317	-1.04718	0.664199	-3.02152	-0.0648548	0.404142	-0.804177	-1.21569	-0.789165	-1.11684	0.61693	-1.25159	0.126241	0.412693	-0.633097	-1.35849	1.18516	-9.69718	cluster_4	21	5
281	-0.732994	-0.817136	-0.0418349	-0.461736	0.624214	0.555935	-1.01761	-1.1466	-1.01031	-0.948606	-0.00308561	-0.650345	0.60824	0.548638	-1.50179	-0.846512	2.02616	-5.67835	cluster_4	34	9
281	0.133482	-0.73325	-0.0526682	-0.382284	-0.467536	-0.756651	1.79917	0.0229879	-0.39657	-0.825633	-0.0278741	-0.0862223	-0.374319	-0.598514	1.50403	-0.0436202	3.16738	5.34258	cluster_2	10	7
281	0.653672	0.960212	-0.542161	1.16509	1.1639	-1.29418	1.53168	0.587559	0.719088	0.868657	-0.525559	1.20069	1.12257	-1.25184	1.3136	0.597904	-5.35916	3.15785	cluster_1	8	1
281	-0.818963	-1.09141	0.84356	-1.28261	0.879129	0.516134	-1.14553	-0.848665	-0.747647	-0.965284	0.835612	-1.9849	0.840808	0.515291	-1.01904	-0.7401	0.826573	-7.74778	cluster_4	6	5
281	-1.28583	-0.946998	0.880206	-1.09782	0.245554	0.290363	-1.5871	-1.46649	-1.45231	-1.14237	0.822264	-0.986539	0.256905	0.294617	-1.51032	-1.51586	1.47392	-7.341	cluster_4	21	5
281	0.982934	0.0967245	0.734806	-0.243384	0.365333	0.767411	-0.206258	-0.966979	0.642713	0.154979	0.800808	-0.297671	0.402596	0.756533	-0.20882	-0.873496	0.159013	-5.04123	cluster_4	20	5
281	0.83613	0.327202	1.32872	-0.200661	0.796787	1.0452	-0.441486	0.0581468	0.633062	0.280918	1.34414	-0.274268	0.780439	1.02509	-0.41885	0.0455108	-2.91864	-5.29378	cluster_4	4	4
281	-0.575293	0.232081	-0.793001	0.290744	-1.29981	0.552585	-0.548468	-0.580788	-0.755723	0.0185017	-0.827274	0.154701	-1.25111	0.546484	-0.592262	-0.558824	3.17506	-1.95302	cluster_4	40	12
281	-0.280501	-2.03549	-1.49277	2.60551	-0.926582	-0.444682	-1.27406	-0.155999	-0.876804	-2.06373	-1.47399	2.5912	-0.971522	-0.442978	-1.46826	-0.133688	1.48808	4.6956	cluster_2	48	15
281	1.02701	1.31346	-0.254839	1.3799	-0.860779	-0.989936	1.3723	0.159466	1.34807	1.26876	-0.325395	1.3075	-0.590612	-0.817627	1.37839	0.235165	1.06303	5.05181	cluster_2	16	8
281	0.613738	-0.240159	0.609489	-0.294034	0.761314	0.965216	-0.282202	0.524297	0.297797	-0.16319	0.587261	-0.333275	0.750596	0.935233	-0.235646	0.535785	-2.49679	-4.07008	cluster_4	11	4
281	-1.12063	-0.406729	0.44067	-0.614988	0.718473	0.499111	0.639937	0.410363	-0.891761	-0.308647	0.486445	-0.541692	0.75234	0.524071	0.515392	0.396314	-2.03208	-3.72212	cluster_4	11	4
281	0.14281	-0.700588	1.18742	-0.652733	-0.606641	0.738851	-0.356452	-1.01182	0.469036	-0.438876	1.17088	-0.195453	-0.448276	0.708062	-0.246692	-1.06316	3.13926	-4.19729	cluster_4	18	9
281	-1.9475	-1.85939	-0.00223453	-1.15604	0.367456	-1.59375	-1.85972	-1.5347	-2.52014	-2.06908	-0.142509	-1.46273	0.301837	-1.49948	-2.08714	-1.71663	-7.6334	-4.42301	Noise	27	7
281	1.02973	-0.818278	1.21966	-0.265033	0.629473	0.819205	-0.618787	-0.355486	0.376343	-0.949302	1.14065	-0.354199	0.588107	0.774478	-0.615714	-0.418094	-1.80459	-5.21294	cluster_4	19	5
281	-0.646897	-0.967744	0.945293	-0.836567	0.925217	0.673552	-0.937975	-1.06327	-0.776215	-0.996312	0.944943	-0.879957	0.889945	0.669217	-0.85835	-0.912703	0.75898	-6.95662	cluster_4	28	5
281	-0.193017	-0.351859	0.857205	-0.061998	0.834687	0.901883	-0.609023	-0.678972	-0.365074	-0.444027	0.835522	-0.0986089	0.793307	0.875521	-0.599087	-0.613354	-1.03961	-4.90252	cluster_4	19	5
281	0.73875	0.0527003	1.29803	-0.101494	0.558085	0.83587	-0.481265	-0.71742	0.50742	0.0225212	1.32023	-0.603669	0.564979	0.835308	-0.43875	-0.856869	-0.559881	-5.40012	cluster_4	20	5
281	1.01695	1.04069	1.10483	-0.103376	-0.285275	0.709477	0.832135	0.235903	0.689829	1.04615	1.11268	-0.27903	-0.155703	0.703422	0.658109	0.114297	-2.17198	-4.29831	cluster_4	18	9
281	0.66269	-0.904658	1.12423	-0.377339	0.843842	0.825159	-0.463037	-0.726581	0.369503	-0.892747	1.05494	-0.285613	0.790461	0.755194	-0.402586	-0.498663	-0.938895	-5.50123	cluster_4	19	5
281	2.14011	1.4386	1.1166	0.397162	0.607306	0.851494	0.381656	0.175773	2.36755	1.69131	1.21384	0.394405	0.678113	0.872791	0.430773	0.261556	-3.07694	-4.18301	cluster_4	4	4
281	0.184316	-0.377478	0.627962	-0.745383	0.253747	0.767263	-0.420008	-0.94057	0.543486	-0.253222	0.689649	-0.947814	0.349276	0.78161	-0.322723	-1.45309	1.40465	-6.07851	cluster_4	21	5
281	0.0372795	-0.670991	0.686452	-0.651639	0.562537	0.917617	-0.94566	-1.37069	0.0187109	-0.689996	0.695325	-0.994666	0.576395	0.898157	-0.888544	-0.99502	1.3924	-6.08993	cluster_4	28	5
281	0.711905	1.25116	0.0516337	-0.355922	-0.0760042	0.826005	0.632316	-0.517677	0.190392	1.0581	0.0182493	-0.38831	0.260583	0.788865	0.545807	-0.140936	1.00272	-3.68775	cluster_4	26	9
281	-0.105411	-0.0231882	1.09292	-0.105627	0.478955	0.935809	-0.0362511	0.0172514	-0.243964	-0.00221465	1.08476	-0.225881	0.497502	0.906986	-0.153462	0.000424498	-1.97032	-4.42406	cluster_4	4	4
281	0.419957	-0.655076	0.654313	-0.0642816	0.506908	0.870694	-0.27392	-0.605884	0.0690485	-0.601265	0.635083	-0.556183	0.51352	0.84331	-0.292387	-0.598363	-0.419927	-4.99862	cluster_4	19	5
281	0.821119	0.409034	0.985746	0.306775	0.505008	0.926055	-0.00640714	-0.71179	0.883037	0.52107	1.01916	0.339876	0.53727	0.916762	-0.005623	-0.800844	-0.514471	-4.70966	cluster_4	12	4
281	0.0106289	-0.667575	0.5892	-0.227735	0.745534	0.575047	-0.743782	-0.745795	-0.0285899	-0.554409	0.595562	-0.257585	0.736582	0.591274	-0.666177	-0.711626	0.105189	-5.31137	cluster_4	19	5
281	1.36239	0.96169	1.0248	-0.0281623	0.7674	0.822553	0.03507	-0.550888	1.24691	1.00915	1.08113	-0.133454	0.774995	0.823646	0.022218	-0.484594	-1.01103	-4.92404	cluster_4	19	5
281	-0.206528	-0.55381	0.675647	-0.437319	0.54691	0.792682	-0.900814	-0.645899	0.199092	-0.478648	0.765419	-0.338722	0.607158	0.795046	-0.673914	-0.660016	0.194981	-5.13432	cluster_4	19	5
281	-1.7148	-1.27332	0.791155	-1.10154	0.585936	0.319149	-1.08611	-0.414705	-1.53448	-1.238	0.780005	-1.50162	0.579151	0.334241	-1.14679	-0.359931	-1.3042	-7.23798	cluster_4	6	5
281	-0.176125	0.607216	0.948032	0.698631	0.342403	-1.50422	-0.222148	-0.430488	-0.713248	0.327352	0.917708	0.570773	0.354731	-1.30806	-0.298396	-0.476823	-6.63552	-4.76618	Noise	10	7
281	-0.910663	-1.0533	0.974881	-0.548294	0.80612	0.37892	-0.760336	-0.68868	-1.07811	-1.15704	0.930902	-0.33452	0.768777	0.389333	-0.820148	-0.564872	0.117706	-5.81746	cluster_4	19	5
281	1.86491	1.78617	-0.888917	0.243344	-0.263364	0.70661	0.805008	-0.303636	2.00067	2.03285	-0.890241	0.381719	-0.142382	0.752919	0.844487	-0.187458	2.11411	-1.81587	cluster_4	25	12
281	1.58402	0.430624	1.2718	0.429501	0.964725	0.827189	0.0297922	-0.245207	1.23189	0.463595	1.28716	0.331162	0.945005	0.818484	-0.0163938	-0.173349	-2.8603	-4.25885	cluster_4	12	4
281	-1.63936	-2.76929	-2.78534	1.35399	-1.44453	0.631085	-1.38007	-1.49858	-2.06765	-2.71922	-2.59386	1.34602	-1.42257	0.592991	-1.47371	-1.22363	4.28297	-1.46983	cluster_4	48	15
281	-0.274908	-1.8313	0.599642	-0.866735	0.394623	0.647905	-1.39952	-1.36614	-1.02893	-1.98773	0.462215	-0.851376	0.35876	0.590419	-1.44726	-1.25771	1.67157	-6.45295	cluster_4	34	9
281	-1.09717	0.651631	-1.26893	0.389099	-1.53677	-0.883076	0.394695	1.50409	-0.871575	0.473885	-1.30073	0.257277	-1.96095	-0.8651	0.260089	1.44778	4.55411	7.61863	cluster_2	37	10
281	-0.594713	-0.381119	0.680129	-0.138198	0.846681	-0.802136	-0.0807087	-0.529445	-1.02255	-0.595068	0.60568	-0.142801	0.759321	-0.799146	-0.229712	-0.485903	-6.65222	-4.47274	cluster_3	10	7
281	-1.15687	-0.987635	0.295764	-0.667164	0.370737	0.41054	-1.43198	-1.55387	-1.46858	-1.14414	0.242463	-0.82317	0.354474	0.401811	-1.56989	-1.32883	2.19227	-5.83745	cluster_4	34	9
281	0.409014	-0.164673	0.168787	-0.695888	0.0731259	0.380674	-1.0092	-1.11534	0.14321	-0.240862	0.294931	-0.953376	0.175853	0.419373	-0.961911	-1.2792	2.22854	-5.23112	cluster_4	34	9
281	-0.896044	-0.772597	1.33879	-0.0378539	0.952566	0.316045	-0.981919	-0.88977	-0.975377	-0.803441	1.33278	-0.0811805	0.914396	0.345983	-0.905321	-0.767042	-1.05267	-5.93843	cluster_4	12	4
281	-0.342982	-1.34484	0.754859	-1.10094	0.674857	0.482652	-0.902494	-0.533225	-0.444386	-1.38144	0.753454	-1.76704	0.660404	0.496081	-0.737364	-0.558887	0.330179	-7.33418	cluster_4	6	5
281	1.78862	1.03162	1.39919	0.855672	0.798704	0.477753	2.4231	0.400253	1.3014	0.711422	1.38103	0.737097	0.78218	0.504262	2.16877	0.286632	-3.63622	-3.55046	cluster_4	17	4
281	0.0109456	-0.465555	1.30355	-0.920018	0.553804	0.49216	-0.681452	-0.576098	0.0972253	-0.422622	1.32984	-0.726186	0.583009	0.527778	-0.521527	-0.534993	-0.768627	-6.73713	cluster_4	13	5
281	0.0599536	-1.61853	-0.299606	-0.113592	0.120622	0.447241	-0.635773	-1.4659	0.31268	-1.31319	-0.188905	-0.20697	0.239305	0.507231	-0.573066	-1.67109	2.15627	-4.50712	cluster_4	34	9
281	0.249528	-0.497921	-1.2878	-0.0339623	-1.10373	0.269277	-0.610375	-1.04668	0.258566	-0.52606	-1.07863	-0.204006	-0.793376	0.327467	-0.556676	-1.0104	3.38348	-1.4506	cluster_4	40	12
281	0.0105695	-0.0361726	0.952486	0.230064	0.818833	-0.236915	0.583744	-0.695291	-0.635649	-0.331963	0.835085	0.139877	0.733635	-0.221978	0.371013	-0.834486	-6.59201	-4.54142	cluster_3	10	7
281	0.0478916	-0.198823	0.987006	-0.578916	0.752569	0.780055	-0.620442	-1.01115	0.133478	-0.245299	0.989574	-0.65899	0.745996	0.780947	-0.486653	-1.17149	0.62841	-5.85215	cluster_4	20	5
281	-0.208302	-0.563783	1.26811	-0.472249	0.294483	0.194391	-0.923678	-1.33966	-0.518976	-0.707591	1.21164	-0.62299	0.323979	0.207779	-1.05343	-0.900727	1.29749	-5.77906	cluster_4	20	5
281	0.38775	1.56071	2.00656	1.54695	-0.349768	-0.472509	1.6518	-0.0099638	0.511697	1.38611	2.10233	1.6118	-0.189787	-0.346703	1.59246	-0.0249772	-3.79869	-2.09871	cluster_4	3	3
281	0.746949	0.274111	-0.593907	-0.124267	0.911909	0.978513	-0.201317	-0.0749785	0.798917	0.388292	-0.399888	-0.127683	0.919851	0.978469	-0.0946952	0.200387	0.8425	-2.04926	cluster_4	32	11
281	-0.162195	-0.172167	0.636173	-0.478937	0.0507599	0.423978	-1.04949	-1.15495	-0.315954	-0.296749	0.626429	-0.643204	0.103096	0.432608	-0.909836	-1.02252	1.27847	-5.28866	cluster_4	34	9
281	0.162367	0.605413	-0.612232	0.714874	0.98103	-1.52202	0.607396	0.540211	0.561884	0.595591	-0.593646	0.756873	0.97776	-1.12925	0.814934	0.554986	-5.34356	3.24111	cluster_1	8	1
281	1.54161	0.640451	0.85073	-0.000125307	1.11142	0.978022	0.286554	-0.558691	1.11796	0.66398	0.867631	0.106793	1.06251	0.963849	0.216998	-0.631633	-1.22371	-4.95664	cluster_4	12	4
281	1.20657	1.23767	1.28224	0.30409	0.884162	0.736378	1.60153	0.226171	1.64303	1.37005	1.34147	0.352273	0.862891	0.743591	1.60681	0.452464	-3.35466	-4.48186	cluster_4	17	4
281	1.05177	-0.0257551	1.16907	-0.203058	0.587646	0.759105	-0.307936	-0.843525	0.900939	0.161656	1.24177	-0.429277	0.642156	0.771699	-0.307649	-0.833849	-0.22635	-4.95895	cluster_4	20	5
281	-0.699036	-1.18659	0.558179	-1.98088	0.233954	0.550366	-1.55078	-1.51689	-0.977239	-1.37359	0.504541	-1.41051	0.257447	0.537609	-1.39619	-1.56697	1.9345	-8.46362	cluster_4	14	5
281	0.632628	-0.345075	0.908454	-0.263448	0.786953	0.802896	2.72964	0.604598	0.671233	-0.210899	0.944887	-0.191062	0.788605	0.806201	2.47191	0.527303	-3.33438	-5.01389	cluster_4	4	4
281	-0.329148	-1.07747	0.806692	-1.59472	0.149118	0.320346	-1.08001	-1.17803	-0.560638	-1.0653	0.785285	-2.00549	0.171185	0.340898	-1.07666	-1.10234	1.93759	-7.64617	Noise	14	5
281	1.35623	-0.111212	1.29665	-0.0490223	1.06546	0.590728	0.0562096	0.108984	1.71039	0.665073	1.45075	0.151231	1.10728	0.662485	0.159448	0.203134	-3.01463	-5.44109	cluster_4	4	4
281	1.03574	-0.63467	-1.39387	-0.414304	-0.399734	0.739962	-0.422552	-1.06354	0.644143	-0.558841	-1.41133	-0.465664	-0.283424	0.723525	-0.359845	-1.32005	1.79527	-2.34377	cluster_4	33	12
281	-0.284242	-0.5012	0.949703	0.4222	0.636594	0.67108	2.56926	0.324387	-0.3832	-0.587241	0.883667	0.427887	0.559096	0.621158	2.33059	0.277438	-3.39753	-4.02961	cluster_4	11	4
281	0.391207	-0.426531	1.04595	-0.389745	0.82975	0.914732	-0.726275	-1.2842	0.170797	-0.526916	1.04143	-0.395336	0.804349	0.898918	-0.649192	-1.6723	0.532557	-6.07943	cluster_4	20	5
281	-0.958488	-1.48652	0.0101904	0.624673	-1.30857	0.801288	-1.34234	-1.60383	-1.04077	-1.53298	-0.0219779	0.615459	-1.02311	0.764671	-1.27259	-1.54696	4.29851	-2.97369	cluster_4	49	9
281	0.775624	-0.494547	0.934126	-0.90527	0.613661	0.761965	-0.711815	-0.954389	0.478602	-0.528706	0.920621	-0.635638	0.631644	0.7462	-0.648553	-0.983998	0.939395	-7.01484	cluster_4	20	5
281	0.531698	0.473507	-1.37971	-0.142542	-0.562482	0.555695	0.161413	-0.574592	0.28793	0.513028	-1.29117	-0.310992	-0.385038	0.557447	0.115572	-0.441678	2.51542	-1.54459	cluster_4	33	12
281	1.21893	0.974345	0.98778	0.319082	1.02107	0.860033	0.524338	-0.139921	1.28286	1.0348	1.06386	0.361269	1.02432	0.863627	0.531242	-0.0710341	-3.0702	-4.23085	cluster_4	12	4
281	-0.145263	0.232173	0.837419	-0.366384	1.01822	0.521398	-0.625063	0.282167	-0.451206	-0.0276006	0.777105	-0.660285	0.951193	0.512349	-0.718745	0.246705	-3.30386	-5.21072	cluster_4	5	5
281	-0.355893	-0.392058	0.774586	-0.566813	0.544394	0.678154	-1.15989	-1.02959	-0.693628	-0.574237	0.733146	-0.541166	0.519643	0.661365	-0.962814	-0.976832	0.753142	-6.02887	cluster_4	20	5
281	-2.29453	-1.82294	0.058372	-0.925073	-0.279224	-0.99584	-1.80286	-1.23855	-2.50327	-1.94626	-0.0280169	-1.04798	-0.235492	-0.841901	-2.20145	-1.4669	-7.50967	-4.52511	cluster_3	27	7
281	-0.266906	-0.136958	1.09034	0.149581	0.722249	0.25068	-0.387648	0.563328	-0.505772	-0.290395	1.05609	0.0281942	0.689555	0.255249	-0.475012	0.525327	-3.70784	-4.23657	cluster_4	4	4
281	0.490088	0.702207	-0.0111351	1.78164	-1.17435	-0.867078	0.931823	1.70655	0.898817	0.668885	-0.0782321	1.74268	-1.81978	-0.977026	0.769829	1.67604	-0.0388314	8.72955	cluster_2	36	13
281	0.175624	-0.567943	1.16732	-0.48325	0.94463	0.495696	-0.677304	-0.919989	0.0540663	-0.565644	1.18981	-0.521777	0.935259	0.520724	-0.657842	-0.818593	-0.285695	-6.2609	cluster_4	13	5
281	0.462934	-0.346516	1.22624	0.254042	1.20626	0.484131	-0.366042	-0.196278	0.138213	-0.487335	1.20279	0.188361	1.12637	0.484817	-0.339536	-0.260221	-2.74429	-4.93609	cluster_4	12	4
281	-0.39406	-0.889047	0.799539	-0.855243	0.654057	0.614611	-0.812215	-0.618637	-0.684926	-1.03755	0.742212	-0.631915	0.624995	0.594925	-0.746904	-0.447933	0.274122	-6.66356	cluster_4	19	5
281	-0.817347	-1.00047	1.56665	-1.57721	0.555067	0.100628	-0.530408	-1.29573	-1.12725	-1.10607	1.50641	-1.61201	0.540726	0.115742	-0.488688	-1.39047	0.169487	-7.34104	cluster_4	14	5
281	0.0631044	-0.92978	0.5406	-0.875347	0.156241	0.591339	-1.1028	-2.02171	-0.510927	-1.08345	0.483338	-1.16016	0.189586	0.576104	-1.06273	-1.65813	2.27259	-6.57291	cluster_4	21	5
281	0.769129	-0.363892	0.989727	-0.47054	0.641285	0.710499	-0.531576	-0.903033	0.398838	-0.382671	0.958831	-0.41189	0.642977	0.699163	-0.413991	-0.90586	0.80411	-5.7516	cluster_4	20	5
281	-1.26213	-0.844746	0.512639	-0.542215	0.495155	0.691476	-1.14768	0.213847	-1.06225	-0.916931	0.516548	-0.587692	0.516997	0.68128	-0.952374	0.214134	-1.74873	-3.99268	cluster_4	5	5
281	-0.414594	-1.1277	0.249962	-0.674318	0.610667	0.813049	-0.456047	-0.722062	-0.375785	-1.09522	0.206555	-0.726978	0.601716	0.778963	-0.458851	-0.748399	0.463424	-4.88742	cluster_4	28	5
281	-1.84301	-1.86793	0.495088	-1.68956	0.661205	0.235151	-1.08691	-0.0914721	-1.59744	-1.24456	0.593671	-1.18919	0.765662	0.342362	-0.993635	-0.022646	0.0906636	-8.54913	cluster_4	5	5
281	-0.29203	-0.821808	0.370772	-1.2395	0.0369977	0.458383	-0.922007	-0.751444	-0.561134	-0.944108	0.333057	-1.03575	0.069107	0.462462	-0.848973	-0.813795	1.54317	-7.45647	cluster_4	34	9
281	-0.411445	-0.92313	1.44933	-0.976134	0.789639	0.407752	-1.16778	-1.26383	-0.76857	-1.02759	1.39309	-1.13542	0.751871	0.38479	-1.1527	-1.12296	0.0581272	-7.02452	cluster_4	28	5
281	1.20801	0.464099	1.20444	0.560375	1.16415	0.946062	2.81042	-0.633758	1.37907	1.39402	1.24667	1.50778	1.16761	0.975832	2.67555	0.317035	-2.73131	-3.45175	cluster_4	17	4
281	-1.00693	-1.30371	1.02009	-1.13841	0.844491	0.832726	-0.774076	-0.763516	-0.589209	-0.856193	1.0883	-1.03572	0.881509	0.853118	-0.650257	-0.769112	0.699104	-7.38163	cluster_4	13	5
281	-0.183626	-0.856279	1.04671	-1.12434	0.322199	0.578369	1.11115	-1.08418	-0.604511	-0.909238	0.990431	-0.532691	0.362098	0.554508	0.879928	-1.21355	1.01523	-7.28477	cluster_4	20	5
281	1.19633	1.65953	-0.160001	1.62973	1.35976	-0.698304	1.05358	0.883359	1.1399	1.66652	-0.152216	1.67291	1.33439	-0.559701	1.02404	0.876337	-6.33696	2.77386	cluster_1	9	1
281	-2.17384	-1.19103	-0.23104	-0.696911	0.281618	-1.61599	0.448704	-1.255	-2.70634	-1.4977	-0.372002	-0.562922	0.235792	-1.60172	0.223929	-0.84727	-7.50441	-4.57299	cluster_3	27	7
281	-0.823958	-0.885429	0.687992	-0.970104	0.128099	0.714093	-1.25051	-0.796721	-0.963233	-0.944281	0.662253	-1.04398	0.211287	0.695438	-1.21784	-0.886922	1.40287	-7.42371	cluster_4	28	5
281	0.433307	-0.57612	1.33335	-1.051	-1.27875	0.972492	-0.682224	-1.02479	-0.0393448	-0.523706	1.29979	-1.13371	-1.23159	0.925333	-0.662333	-1.22643	3.4357	-3.92189	cluster_4	35	9
281	-1.05199	-0.578811	-1.16398	0.262733	-1.19862	-1.54209	0.0459792	0.572874	-1.00497	-0.609516	-1.20747	0.161537	-1.17508	-1.55337	-0.00228792	0.548177	3.90885	5.73529	cluster_2	37	10
281	1.01764	0.0463678	1.16852	-0.257593	0.927935	0.849067	-0.222022	-0.81416	0.906848	0.0664562	1.19022	-0.483817	0.913961	0.849301	-0.209511	-0.813406	-1.06817	-5.55127	cluster_4	13	5
281	-0.381667	-0.824715	0.374418	-1.03106	0.612178	0.517062	-0.550848	-0.192076	-0.587616	-0.855017	0.310051	-0.458479	0.574243	0.489372	-0.575115	-0.178502	-1.39264	-7.48732	cluster_4	19	5
281	0.0010787	-1.07575	0.653457	-0.853088	0.331612	0.730067	-0.987134	-1.17551	-0.385945	-1.25249	0.601587	-0.807318	0.330951	0.697811	-1.19072	-1.28136	1.64202	-6.43827	cluster_4	21	5
281	-0.938659	0.247284	-0.682785	0.930184	-0.550288	-1.90714	0.924722	1.26255	-1.15259	0.44768	-0.656309	0.978174	-0.725189	-1.75453	0.912557	1.23899	0.268195	6.06477	cluster_2	29	10
281	0.406624	-0.856784	1.08639	-0.368425	0.656234	0.639453	-0.746059	-0.314284	-0.0687533	-0.90621	1.02906	-0.398886	0.610706	0.615237	-0.459322	-0.240963	-1.933	-6.13429	cluster_4	19	5
281	0.164865	-1.00856	0.880496	-0.62085	0.812726	0.995973	-0.995827	-0.756947	-0.349609	-1.13142	0.81273	-0.746545	0.744555	0.943084	-0.900157	-0.490584	0.111184	-5.9924	cluster_4	19	5
281	0.424748	-0.276	-1.54769	-0.0300373	-1.05484	-1.70658	-0.42834	0.590948	0.483763	-0.218065	-1.6148	0.0190067	-0.831153	-1.82176	-0.453071	0.581382	5.20328	4.88735	cluster_2	46	10
281	-0.709645	0.579064	1.02026	-0.577212	0.51653	0.44415	-1.10506	-0.025589	-0.668505	0.323898	1.04397	-0.669876	0.53358	0.459275	-0.959879	-0.0634763	-2.39675	-6.88076	cluster_4	5	5
281	-0.558485	-0.214123	0.234568	-0.0680605	0.348834	0.63386	-0.414986	-0.626265	-0.109358	-0.0644487	0.325008	-0.045421	0.415286	0.660123	-0.288242	-0.811432	0.636609	-4.3143	cluster_4	19	5
281	1.39805	-0.257655	0.586708	0.211303	0.36466	0.915304	0.334207	-0.580684	1.30056	-0.0615066	0.601697	0.209472	0.380004	0.892122	0.388164	-0.499728	0.299617	-4.44801	cluster_4	19	5
281	-0.843856	-0.825921	0.63939	-1.20423	0.311663	0.27756	-1.72554	-1.39314	-1.13907	-0.992827	0.554577	-1.0597	0.290505	0.269037	-1.49625	-1.45396	1.89719	-7.38669	cluster_4	21	5
281	0.734627	-0.46506	1.43662	-0.469677	0.574409	0.724242	-0.572857	-0.439723	0.251896	-0.402777	1.40681	-0.687247	0.547071	0.70518	-0.507911	-0.553721	-1.24849	-6.17239	cluster_4	13	5
281	-2.46593	-1.96417	0.339671	-0.415534	-1.65342	0.58772	-1.7638	-1.35308	-2.09496	-1.92457	0.449429	-0.422698	-1.58062	0.640289	-1.76236	-1.65514	3.7865	-3.23419	cluster_4	35	9
281	0.538979	0.255518	1.28604	-0.191463	0.542328	0.662328	-0.146743	-0.227695	0.158459	0.191703	1.26911	-0.572422	0.558439	0.659208	-0.310554	-0.345946	-2.19259	-4.81489	cluster_4	13	5
281	-1.36243	-1.87063	-0.00383487	-0.420003	0.719784	-0.949856	-0.626256	-0.731406	-2.13958	-2.08714	-0.150903	-0.561677	0.60495	-0.825187	-0.77378	-0.67909	-6.93131	-4.44351	cluster_3	27	7
281	0.733513	0.10939	0.961827	-0.0966831	-1.23132	0.903044	-0.0730131	-1.01442	1.00064	0.289844	0.999241	-0.140752	-1.1314	0.893019	-0.0308164	-0.982487	3.73491	-3.76376	cluster_4	35	9
281	-0.0187676	-0.798253	0.940451	-0.59393	0.678791	0.527447	-0.849378	-0.311161	-0.124169	-0.836937	0.899668	-0.535718	0.666274	0.523198	-0.545419	-0.351734	-1.69768	-6.22447	cluster_4	19	5
281	-0.360375	-1.5723	0.341811	-0.608117	-0.0340462	-1.35047	-1.56364	-1.16228	-0.74512	-1.62079	0.303547	-0.67435	0.00647078	-1.14071	-1.66852	-1.44349	-7.53131	-4.47935	cluster_3	27	7
281	-0.282328	-0.858947	0.573608	1.32443	-1.0149	0.967955	-1.04968	-1.13442	-0.495551	-0.965171	0.542924	1.39798	-0.916907	0.936233	-1.06004	-1.65592	4.49016	-3.19882	cluster_4	49	9
281	-0.464681	-0.0237503	0.771847	-0.861001	0.139159	0.623055	-1.08841	-1.41763	-0.714883	-0.236209	0.755349	-0.903657	0.180183	0.628802	-1.04623	-1.69538	1.70159	-5.67674	cluster_4	21	5
281	-0.241309	-1.05507	0.946113	-0.353121	0.777464	-0.893528	-1.29284	-1.00603	-0.943497	-1.32218	0.807702	-0.421067	0.675807	-0.827538	-1.53316	-0.887587	-6.94316	-4.39787	cluster_3	10	7
281	0.665642	0.687133	0.555964	0.0705698	0.579123	0.811731	0.196492	0.134447	0.525481	0.688742	0.610107	-0.103009	0.578124	0.797942	0.189922	0.180195	-1.45888	-3.88423	cluster_4	11	4
281	0.585412	-0.550483	0.720102	0.102272	0.856669	0.56792	-0.623448	-0.189774	0.318941	-0.636439	0.68333	-0.0817626	0.805472	0.5577	-0.539946	-0.174005	-3.04292	-4.28223	cluster_4	19	5
281	0.40977	1.64475	-0.195158	1.62161	1.62305	-1.1218	0.793877	0.994362	0.785214	1.44397	-0.212273	1.57982	1.56637	-0.960177	0.69175	0.981874	-6.52921	2.92062	cluster_1	9	1
281	-1.10082	-1.15933	0.0955861	-2.25729	-0.153676	0.197777	-0.436309	-1.53634	-1.34014	-1.27975	0.151463	-1.42907	0.0513237	0.236098	-3.37762	-1.74736	2.34164	-6.96144	cluster_4	21	5
281	-1.02295	-0.933308	0.0672582	-1.1701	-0.0857822	0.670826	-1.45167	-0.971444	-1.19103	-0.980503	0.0538264	-1.10327	-0.0189393	0.648769	-1.19562	-1.06669	2.47759	-5.35589	cluster_4	34	9
281	-2.14142	-1.12027	0.350187	-1.13096	-0.188479	0.65623	-1.37138	-1.23186	-1.45853	-0.755686	0.454709	-0.907969	0.00165624	0.709255	-1.02432	-1.67521	2.39588	-5.94238	cluster_4	21	5
281	-0.39611	-0.370339	0.814185	-0.613414	1.0579	0.49233	-0.674839	-0.898852	-0.210184	-0.305112	0.865043	-0.297337	1.04197	0.538986	-0.641164	-0.813314	0.450939	-5.64724	cluster_4	20	5
281	1.74746	0.994813	1.19244	0.105405	1.00972	0.944315	0.0768957	-0.683034	1.27999	0.977563	1.19173	0.00691117	0.959696	0.91612	0.104293	-0.363077	-1.3579	-5.05906	cluster_4	12	4
281	0.37629	-0.840225	0.267327	0.0301493	0.37215	0.930171	-0.038278	-0.130834	0.39177	-0.625366	0.254219	-0.0540452	0.381204	0.899047	0.00194392	-0.242944	-0.204371	-3.52944	cluster_4	26	9
281	0.668125	0.10261	1.52597	-0.0881706	0.702809	0.763984	-0.128441	0.150807	0.627628	0.32068	1.5969	-0.167203	0.732798	0.772891	-0.0896813	0.131004	-2.732	-4.70654	cluster_4	4	4
281	0.675476	0.117191	1.06159	-0.587815	0.892982	0.381235	-0.546484	-0.0467158	0.584981	0.0785042	1.12832	-0.737967	0.911272	0.431718	-0.404526	0.022659	-2.50098	-6.4916	cluster_4	5	5
281	-1.16195	-1.16358	0.859182	-0.294241	0.755635	-0.663701	-0.567197	-0.851529	-1.48066	-1.2166	0.836941	-0.466044	0.736882	-0.567231	-0.695643	-0.921131	-6.96231	-4.584	cluster_3	10	7
281	0.725557	-0.721275	0.840019	0.23737	-0.750459	0.625266	-0.371743	-0.791435	0.852463	-0.553906	0.858947	0.00759868	-0.538395	0.614434	-0.226306	-0.95016	3.42098	-3.9069	cluster_4	18	9
281	-0.736521	-0.408797	-1.53969	-0.259162	-0.884227	0.37614	0.288693	-0.109529	-0.972644	-0.40564	-1.66562	-0.297745	-0.607036	0.385	0.262194	-0.15808	2.76377	-1.57443	cluster_4	25	12
281	0.823235	0.215942	0.837491	-0.130384	0.433696	0.941505	-0.156142	0.00659688	0.580386	0.30351	0.858095	-0.253126	0.467428	0.918372	-0.199709	0.0336357	-1.77825	-4.46764	cluster_4	19	5
281	1.11344	0.260463	0.297908	0.308287	0.651824	0.505283	0.299139	-0.0164485	1.07677	0.3942	0.286914	0.241539	0.640313	0.515898	0.291853	0.126477	-2.68225	-3.75686	cluster_4	11	4
281	-0.916444	-1.37772	0.129951	-1.03032	-0.0640162	0.525999	-1.41665	-0.897791	-1.11712	-1.40217	0.105943	-1.24661	0.0216266	0.536014	-1.56744	-1.09532	2.41568	-5.35977	cluster_4	34	9
281	-0.110753	-1.00479	0.616772	-1.20681	0.405002	0.735295	-1.1762	-0.955999	-0.464982	-1.07112	0.56269	-1.17767	0.37173	0.715607	-0.936034	-1.16657	1.51746	-7.42366	cluster_4	28	5
281	-0.886793	-0.79976	0.462953	-1.12475	0.301193	-1.84018	-1.53834	-1.29629	-1.46089	-1.02721	0.370458	-1.10052	0.269305	-2.32356	-1.52092	-1.69444	-7.66638	-4.68567	Noise	27	7
281	1.37028	0.320212	0.548618	0.395536	0.569535	0.787599	-0.176688	-0.935794	1.19485	0.312452	0.570245	0.250937	0.590999	0.792472	-0.189214	-0.891053	-0.270843	-5.00387	cluster_4	19	5
281	0.243836	-0.765775	0.724421	-0.800472	0.888998	0.872505	-0.651036	0.20704	0.39568	-0.731623	0.801043	-0.898396	0.891209	0.857265	-0.481128	0.186389	-2.18313	-7.24978	cluster_4	5	5
281	-0.280312	-0.355511	1.0805	-1.42911	0.884357	0.602023	-1.0024	-0.531193	-0.498135	-0.53472	1.03759	-1.22128	0.831003	0.583737	-0.95379	-0.586073	-0.24389	-8.18689	cluster_4	28	5
281	0.97363	-0.138664	-0.0943782	-0.256287	0.734662	0.810306	-0.0842769	-0.544576	0.642698	-0.104334	-0.117041	-0.188326	0.726956	0.793191	-0.0527822	-0.54887	0.110494	-3.96581	cluster_4	26	9
281	0.239299	0.0459213	0.570352	-0.381441	0.328979	0.652234	0.0879834	-0.202518	-0.170485	-0.0230596	0.539278	-0.612525	0.323854	0.625732	0.0513353	-0.229728	-0.339901	-4.35085	cluster_4	19	5
281	-0.724279	-2.35506	-2.69928	2.9057	-0.887182	-0.233365	-1.21109	0.175611	-1.10534	-2.36694	-4.41229	2.8866	-0.883362	-0.209561	-1.28307	0.154829	1.73166	5.07823	Noise	48	15
281	0.35806	-0.401047	1.18897	-0.500843	0.667647	0.879799	-0.292493	-1.44174	0.0610534	-0.302746	1.18382	-0.4899	0.673466	0.862397	-0.313115	-1.38941	0.771215	-6.18864	cluster_4	20	5
281	1.30779	0.840927	0.969689	0.0704833	0.657226	0.746912	-0.103585	-0.251628	1.19964	0.934632	1.03267	-0.0362393	0.702285	0.760876	0.0850773	-0.224084	-1.90306	-4.4705	cluster_4	19	5
281	-0.176625	-0.441576	0.01201	-0.46157	-0.14985	0.613511	-0.979519	-1.9002	-0.379759	-0.552425	-0.0216069	-0.529749	-0.0587724	0.596348	-0.911669	-1.74833	2.23631	-4.43342	cluster_4	34	9
281	0.39207	-0.55063	0.946629	-0.198475	0.791197	0.960548	-0.497976	0.230163	0.125245	-0.563113	0.920395	-0.37168	0.764286	0.934193	-0.533919	0.228038	-3.17707	-5.07628	cluster_4	4	4
281	1.90058	1.26878	1.426	0.246161	0.591571	0.942687	0.373717	0.470852	2.23916	1.54369	1.52204	0.341615	0.668527	0.975371	0.454803	0.503038	-3.3731	-4.61344	cluster_4	4	4
281	0.993227	-0.257556	1.13995	-0.988996	0.542353	0.847635	-0.743009	0.0115489	0.615159	-0.286224	1.17449	-1.0252	0.574644	0.850973	-0.570245	0.0372803	-1.62433	-7.89841	cluster_4	5	5
281	-1.05236	-0.401764	0.496297	-1.03366	0.400723	0.558691	-1.30977	-0.45736	-1.17981	-0.615275	0.470235	-1.21842	0.41058	0.55367	-1.45596	-0.515919	-0.278817	-8.21967	cluster_4	28	5
281	-0.235319	-0.509841	1.56006	-0.330696	0.912643	0.768683	-0.418798	-0.789318	0.174899	-0.493392	1.50983	-0.411878	0.86625	0.718319	-0.384938	-0.531613	-0.579341	-6.22724	cluster_4	13	5
281	-0.315254	-1.30294	0.805536	-0.598522	0.566921	0.905751	-0.932077	-0.857217	-0.584976	-1.36179	0.732088	-0.491445	0.527464	0.857741	-0.967905	-1.19111	0.541905	-5.88931	cluster_4	20	5
281	0.175151	-0.248359	1.28946	-0.239559	-1.20988	0.408829	-0.672402	-0.857656	-0.342181	-0.451488	1.20872	-0.280077	-1.29117	0.397195	-0.682672	-1.03467	3.1946	-3.96621	cluster_4	35	9
281	-0.648211	-0.756729	0.845211	-1.01399	0.390209	0.672886	1.12884	-0.904785	-0.560976	-0.637984	0.872693	-0.835576	0.434758	0.667545	0.888259	-0.537829	1.11317	-7.22109	cluster_4	28	5
281	-1.01944	-0.517551	0.440065	-0.851463	0.657907	0.725546	-0.793017	-0.91268	-0.710593	-0.492986	0.473224	-0.814462	0.67638	0.713438	-0.691872	-0.975561	1.29567	-6.401	cluster_4	28	5
281	1.5737	0.844051	1.56944	0.225433	1.00291	0.940515	-0.0205896	-0.830595	1.4289	0.833003	1.63074	0.278054	0.988417	0.938359	-0.0268091	-0.606742	-2.34423	-5.04567	cluster_4	12	4
281	0.527578	0.219083	1.36758	0.222493	1.07133	1.05629	0.0594534	-0.458069	0.75874	0.243843	1.31228	0.110348	0.998908	0.984614	0.00544723	-0.336805	-2.42873	-5.14744	cluster_4	12	4
281	-1.20285	-1.24474	0.581124	-0.719601	-0.0963525	0.501101	-1.14115	-0.835501	-1.00818	-1.27746	0.538711	-0.950142	-0.0599077	0.472602	-0.989766	-0.886965	1.41915	-5.01028	cluster_4	34	9
281	0.187305	-0.837506	1.54967	-0.797627	-0.247099	0.793598	-0.347012	-1.41262	0.0558281	-0.792534	1.5108	-0.500323	-0.161623	0.751555	-0.353391	-1.68182	3.19781	-4.22003	cluster_4	20	5
281	1.11707	0.000408959	-1.16963	0.0984843	-0.00410933	0.613905	0.142773	-0.619151	0.952853	-0.00784558	-1.08725	0.0235081	0.0299764	0.616257	0.122987	-0.698022	1.89018	-2.08294	cluster_4	33	12
281	1.14202	0.48699	-0.686299	-0.105107	-0.223151	0.813215	0.601648	-0.616277	0.921248	0.601186	-0.634549	-0.142267	-0.128738	0.803202	0.501104	-0.85495	1.84046	-2.08921	cluster_4	33	12
281	0.207176	-0.644678	0.544893	-0.89061	0.749625	0.206475	2.16717	-0.005067	0.405108	-0.559737	0.563578	0.228889	0.778033	0.255624	1.89767	0.0961119	-2.45128	-7.06327	cluster_4	11	4
281	1.55911	2.02069	0.327612	2.1096	1.37689	-0.728621	1.36272	0.819147	1.86142	1.91346	0.316644	2.16085	1.36553	-0.472436	1.30763	0.803761	-6.47364	2.726	cluster_1	2	2
281	-0.0109372	-0.172072	0.395876	-0.505252	0.1713	0.0943215	2.24106	0.410473	0.357321	0.047766	0.540097	0.114476	0.345185	0.160451	1.99569	0.342664	-0.834424	-3.95606	cluster_4	11	4
281	-0.649762	-0.763733	1.01445	-0.711723	0.295986	0.864292	-1.04569	-1.22278	-0.612505	-0.770206	0.999092	-0.532535	0.333612	0.84806	-0.938178	-1.49653	1.23632	-5.82521	cluster_4	20	5
281	1.38402	1.63155	-0.225174	1.45488	1.21313	-1.14607	0.901157	1.01795	1.46864	1.54702	-0.2011	1.47968	1.19452	-0.87176	0.824122	0.970687	-6.11204	3.05429	cluster_1	9	1
281	1.04939	1.17819	-0.244381	1.54134	1.01824	-0.861546	1.52731	0.209895	1.04516	1.12237	-0.311531	1.51925	0.986632	-0.656144	1.4284	0.25021	-5.60268	2.70963	cluster_1	8	1
281	-1.02636	-0.481232	0.41362	-0.207321	0.914982	-0.386591	0.476481	-0.222496	-1.45322	-0.625177	0.357342	-0.144496	0.843703	-0.356004	0.362946	-0.197247	-6.5313	-4.44477	cluster_3	10	7
281	-1.00276	-1.60441	0.73102	-0.463742	-0.0586954	0.457225	-0.888639	-0.773294	-1.35572	-1.67273	0.656901	-0.700208	-0.061997	0.436407	-0.854358	-1.09747	1.15661	-5.07438	cluster_4	34	9
281	-1.60375	-0.444139	0.855159	-0.807325	0.277809	0.437937	-0.656439	-0.878096	-1.2931	-0.34268	0.938075	-0.734489	0.394736	0.485779	-0.461343	-0.930005	0.973116	-6.09702	cluster_4	28	5
281	0.846836	0.810378	1.05715	0.908282	0.923731	0.494013	3.24616	0.387494	0.572499	0.513234	1.04833	0.805733	0.846791	0.513471	3.02232	0.342335	-3.89231	-3.71474	cluster_4	17	4
281	0.405676	0.129814	0.976014	-0.106142	0.369843	0.731371	0.232315	-0.93948	0.299879	0.120753	0.996064	0.0294331	0.435321	0.722985	0.200895	-1.0085	0.0094769	-5.06531	cluster_4	20	5
281	0.227571	-0.271329	0.680788	-0.355473	0.29932	0.53019	-0.780799	-0.166697	0.755729	-0.0529805	0.793611	-0.542673	0.418551	0.593241	-0.515005	-0.104747	-0.423837	-4.28204	cluster_4	19	5
281	0.901511	0.264703	1.36661	-0.00210867	0.647233	0.744451	-0.133454	-1.00889	0.906266	0.388835	1.43652	-0.195471	0.691558	0.754738	-0.0997948	-1.14191	-0.223166	-5.92601	cluster_4	20	5
281	0.69339	-0.350939	0.724733	-1.15596	0.118073	0.431729	-0.453667	-1.03313	0.698795	-0.336651	0.754007	-1.29314	0.208158	0.476094	-0.369849	-1.19174	1.82205	-7.48787	cluster_4	14	5
281	-1.87486	-0.741765	0.66005	-1.15488	0.265484	0.329337	-1.54884	-1.31136	-1.88098	-0.963282	0.616459	-1.20947	0.283613	0.331243	-1.39652	-1.34465	2.08008	-7.09918	cluster_4	21	5
281	-0.839159	-2.04488	-0.152422	-0.76523	-0.0650746	0.371436	-1.02502	-1.32587	-0.949279	-2.05584	-0.124569	-0.703529	-0.027653	0.373244	-1.00683	-1.29816	2.3005	-5.04181	cluster_4	34	9
281	0.755733	-0.00313169	0.85833	-0.225099	1.09739	0.623869	0.183192	-0.284428	0.650247	0.184524	0.881227	0.0587372	1.05634	0.630061	0.237743	0.0381551	-2.19639	-5.76638	cluster_4	4	4
281	-0.11248	-0.25174	1.2111	-0.531304	0.590831	0.432098	-0.893456	-0.948134	-0.151754	-0.300968	1.20942	-0.417258	0.614421	0.454398	-0.779924	-1.16784	0.105162	-6.30057	cluster_4	20	5
281	-1.47977	-2.01632	0.41327	-0.443364	-1.15391	0.636626	-1.58339	-1.70024	-1.6548	-1.97399	0.359176	-0.735987	-0.987694	0.621108	-1.56517	-2.01499	3.82142	-3.24618	cluster_4	35	9
281	2.12029	0.720298	1.24815	0.390649	1.05571	1.07918	0.1435	-0.12468	2.46717	1.26401	1.59297	0.505201	1.10848	1.19505	0.369669	-0.181479	-2.92298	-4.89832	cluster_4	12	4
281	0.630138	-0.0688531	0.969676	0.124844	1.06086	0.765837	-0.0668737	-0.590983	0.432993	-0.0695684	0.972389	0.175814	1.01166	0.74999	-0.178297	-0.514983	-1.33854	-4.93334	cluster_4	12	4
281	0.40024	-0.501065	0.66492	-0.619073	0.426704	0.743614	-0.581516	-1.77942	0.228584	-0.496396	0.675659	-0.415786	0.452897	0.744163	-0.457647	-1.57271	1.65791	-6.12177	cluster_4	21	5
281	0.371682	-0.768117	0.784492	-0.911705	0.621509	0.894722	-0.697051	-0.345633	0.110829	-0.835568	0.788831	-1.19709	0.649441	0.866628	-0.309017	-0.224614	-1.40246	-7.09844	cluster_4	5	5
282	0.0976147	0.798576	-1.082	0.0724715	0.013403	0.742461	2.31631	1.00606	0.371777	1.17279	-0.861223	0.408835	0.175954	0.72872	2.0991	1.01452	1.04377	-1.96834	cluster_4	32	11
282	0.44084	-0.316795	-1.42269	-0.228302	-1.46836	0.619405	-0.21887	-1.09908	0.396648	-0.242151	-1.25248	-0.322787	-1.31137	0.591718	-0.209352	-0.922498	3.45809	-1.18725	cluster_4	40	12
282	1.09192	-0.0151653	-1.10848	0.0749742	-0.390209	0.891128	0.0920278	-0.399328	1.17706	0.114265	-1.22342	-0.0585957	-0.315863	0.853795	0.124723	-0.519781	2.25279	-1.77091	cluster_4	33	12
282	1.48058	-0.517259	0.103003	-0.350404	-0.685697	0.806056	-0.130223	-1.01336	1.0832	-0.445761	0.0773603	-0.384688	-0.581804	0.763786	-0.204782	-0.999916	2.25508	-4.19076	cluster_4	34	9
282	0.402286	-0.464409	-1.19367	-0.501601	0.144587	0.505865	-0.307349	-0.764855	0.14763	-0.449532	-1.16233	-0.458054	0.156833	0.4869	-0.332679	-0.645272	1.6639	-2.29697	cluster_4	33	12
282	0.499122	0.51668	0.0933254	0.326111	-0.706822	0.745027	0.109976	0.0690532	0.503658	0.576471	0.12769	0.295618	-0.525403	0.726739	0.13938	0.161349	2.3005	-3.23809	cluster_4	24	11
282	1.39609	0.578328	-1.31524	0.0486071	0.473354	0.674066	0.131012	-0.672903	1.09425	0.488748	-0.947741	0.0526993	0.488012	0.651193	0.0685871	-0.782098	1.57772	-2.08568	cluster_4	33	12
282	-0.593675	-0.996304	-1.52544	-0.321034	-1.1451	-0.259163	-0.901287	-0.874017	-0.0153771	-0.599687	-1.4726	-0.370452	-0.994213	-0.187803	-0.62421	-0.983214	3.84605	-1.4799	cluster_4	39	12
282	-1.13586	-0.77694	-1.7909	-0.591116	-1.54246	0.740495	-0.426374	-0.999934	-1.2254	-0.826357	-1.90383	-0.990984	-1.19471	0.677259	-0.379247	-0.781854	3.39146	-1.13822	cluster_4	47	12
282	-0.39226	-1.42737	-2.35835	-0.699984	-1.24213	0.255593	-0.358897	-0.0655334	-0.858775	-1.41645	-2.64938	-0.557351	-1.16699	0.243373	-0.337893	-0.119619	2.90446	-1.28881	cluster_4	47	12
282	0.502804	0.0477857	-0.126395	-0.233955	-1.02425	0.787755	-0.0597952	-0.980852	-0.006958	-0.0176058	-0.143033	-0.224165	-0.983842	0.750209	-3.58534	-0.896806	3.40673	-2.77465	cluster_4	42	9
282	0.401806	1.11606	1.83535	1.51693	0.94971	0.439335	0.988952	0.102023	0.449421	1.0136	1.8924	1.48792	0.938206	0.482581	0.900277	0.0703481	-3.64167	-2.47409	cluster_4	3	3
282	0.120336	-0.450574	0.539755	-0.361675	-0.92215	0.898507	-0.219234	-0.680762	0.225914	-0.404619	0.50186	-0.129556	-1.13657	0.871654	-0.124735	-0.642416	3.30402	-3.81297	cluster_4	42	9
282	0.523271	0.34171	0.0357881	0.249555	-0.260079	0.638146	0.800944	0.518553	0.108291	0.324404	0.0325808	0.129907	-0.208422	0.638978	0.637243	0.46465	1.09562	-3.40761	cluster_4	24	11
282	0.336699	-0.927379	-1.43313	-0.276786	-1.5798	0.730941	-0.351266	-1.1624	0.387725	-0.772649	-1.41081	-0.199488	-0.666151	0.723555	-0.285608	-1.22396	3.48603	-1.17349	cluster_4	40	12
282	0.0562372	-0.513192	-1.29649	0.0978241	-1.20721	0.3025	-0.153858	0.493464	-0.359369	-0.597066	-1.16087	0.0407947	-1.11296	0.276664	0.143607	0.411383	2.84209	-1.47492	cluster_4	25	12
282	0.813434	0.488812	-0.462764	1.3015	-1.19471	-1.33212	0.579794	1.47295	1.00511	0.58822	-0.406666	1.32729	0.297146	-0.912683	0.573104	1.48839	2.2105	8.07924	cluster_2	31	10
282	1.05285	1.2318	-0.34667	1.33823	-0.936731	-0.936757	0.865476	0.89192	1.77758	1.52517	-0.201367	1.58158	-0.838023	-0.776721	0.910259	0.934025	0.649482	6.97134	cluster_2	22	8
282	-0.496164	-1.19692	-0.83199	-0.132856	-1.26426	0.748897	-0.893472	-1.23152	-0.924363	-1.29358	-0.887842	-0.529356	-1.08263	0.695454	-0.723239	-2.21735	3.43045	-2.13832	cluster_4	41	9
282	-1.93262	-0.379407	-1.37949	0.0295048	-0.959994	0.46417	-0.378304	-0.374343	-0.488304	-0.138381	-1.2137	0.116872	-0.682369	0.561912	-0.186881	-0.305947	2.82297	-1.47598	cluster_4	25	12
282	0.390112	0.460553	-0.74822	0.0376095	-1.17526	0.703866	0.202577	-0.378626	0.335613	0.441721	-0.768981	-0.0987345	-1.70831	0.686425	0.0727915	-0.391428	3.01901	-1.94975	cluster_4	40	12
282	-0.850234	0.00606561	-0.967932	0.878161	-1.30963	0.126843	-0.914979	-0.226088	-1.36323	-0.116389	-0.947032	0.838927	-1.24844	0.163787	-0.741774	-0.200022	2.57386	-1.81867	cluster_4	39	12
282	-1.11472	-0.0297883	-0.858757	0.320657	0.593794	0.885545	0.151206	0.212182	-0.283325	0.0380088	-0.846323	0.298306	0.59475	0.843051	0.120262	0.162492	0.994078	-2.04492	cluster_4	32	11
282	0.0737273	-0.138011	-1.14145	-0.174477	0.130538	0.786545	-0.519958	1.07696	0.152244	-0.14071	-1.19817	-0.261405	0.358193	0.787627	-0.465162	1.02914	0.903277	-1.92985	cluster_4	32	11
282	1.36287	0.409964	-0.907839	0.168873	-0.496099	0.794845	0.185551	-0.671547	1.22849	0.3895	-0.950235	0.0495993	-0.368169	0.769311	0.129526	-0.577928	2.26683	-1.98591	cluster_4	33	12
282	-1.00125	-0.978899	-0.0121345	-0.936721	-1.34761	0.594528	-0.76579	-0.989031	-0.588191	-0.167415	0.173244	-0.377832	-1.74284	0.65907	-4.81101	-0.596405	3.39834	-2.85821	cluster_4	42	9
282	0.900792	0.849903	-0.625869	0.302919	0.223527	0.760723	1.32098	0.397281	0.922292	0.826596	-0.555944	0.170682	0.149511	0.737969	1.1452	0.390449	1.09804	-1.98157	cluster_4	24	11
282	0.673443	-0.251174	-1.77644	-0.528439	0.20229	0.512933	-0.571912	0.589697	0.0210062	-0.408701	-1.88999	-0.729747	0.184163	0.473562	-0.64471	0.531088	0.929584	-1.93925	cluster_4	32	11
282	-0.0471038	-1.35299	-0.403406	1.34915	-0.729161	0.866566	1.16069	-1.523	-0.176368	-1.12454	-0.453495	1.2722	-0.539858	0.804963	0.92798	-0.172865	4.53472	-2.80207	Noise	24	11
282	0.222588	0.420185	-0.727352	0.665116	0.307445	0.459553	0.226881	-0.186264	0.199872	0.296176	-0.756601	0.683204	0.291678	0.471305	0.181013	-0.219992	1.37534	-2.05436	cluster_4	24	11
282	-1.11333	0.0779707	-1.38227	0.0409568	-1.28317	-0.307319	0.77818	0.237891	-1.22411	-0.0329235	-1.14435	0.119525	-1.23316	-0.224046	0.63761	0.158171	4.35251	4.56733	cluster_2	39	12
282	1.33012	0.128681	-1.10534	0.254182	-0.460515	0.743285	0.417364	-0.0683442	1.17087	0.146557	-1.11395	0.186799	-0.355597	0.714251	0.342723	-0.0653574	2.32712	-1.91399	cluster_4	25	12
282	-0.435858	-0.950221	0.661246	-0.247185	-0.713372	0.661144	-0.251844	-0.3336	-0.430389	-0.904088	0.602116	-0.255311	-0.740964	0.632791	-4.20043	-0.289008	2.61918	-3.77276	cluster_4	18	9
282	0.413805	0.352831	-1.46089	-0.182166	-0.234634	0.701097	0.213111	-0.00360886	0.519502	0.369327	-1.30182	-0.174292	-0.107356	0.706479	0.132371	0.0201613	2.36163	-1.58048	cluster_4	25	12
282	-0.288546	-0.981231	-1.23036	0.228449	-1.35543	0.781478	0.12213	-0.68896	-0.476372	-1.01417	-1.31724	0.119389	-1.41527	0.748091	-0.00410881	-0.668422	3.0948	-1.55494	cluster_4	40	12
282	0.486007	0.450306	-1.3146	-0.237403	-1.51831	0.796102	0.0139104	-0.613635	0.0342394	0.395283	-1.30585	-0.352897	-1.35856	0.770776	-0.0190607	-0.664354	3.07055	-1.57259	cluster_4	40	12
282	1.22913	0.44255	-0.702618	-0.125854	-0.693731	0.814969	0.471126	-0.0712072	1.15767	0.470645	-0.635705	-0.25797	-1.75227	0.791801	0.363386	-0.0464355	2.38055	-2.17072	cluster_4	40	12
282	-0.094852	-1.44943	-0.131778	-0.385755	-0.862245	0.894875	-1.09866	-1.90598	-0.603986	-1.45034	-0.199157	-0.647619	-0.773756	0.841706	-0.981999	-2.5683	3.58038	-3.26262	cluster_4	41	9
282	-0.440771	-1.12475	-1.6041	-0.395458	-1.22773	0.86612	-1.15325	-1.13803	-0.893989	-1.20691	-1.53713	-0.586594	-1.17517	0.814438	-1.42897	-1.32125	3.36611	-1.16886	cluster_4	47	12
282	-0.137354	-1.20374	-0.00335502	-0.616004	0.424213	0.935049	-0.606686	-0.861814	0.00679965	-1.00334	-0.00446213	-0.445298	0.439683	0.884842	-0.534536	-0.620021	1.9169	-5.67987	cluster_4	26	9
282	0.375768	-0.525935	-0.732658	-0.0408079	-0.542761	0.977437	-0.194839	-0.0875955	0.301439	-0.576559	-0.850996	-0.196957	-0.526948	0.912969	-0.203142	-0.203735	2.32018	-1.96514	cluster_4	25	12
282	0.886488	0.576758	-1.1652	0.0899596	0.544356	0.730099	2.44372	0.244214	1.25928	0.976135	-0.800542	0.695742	0.482202	0.72656	2.259	0.643192	0.969196	-1.98321	cluster_4	24	11
282	0.807595	-0.341177	-1.1253	-0.11564	-0.763974	0.798413	-0.120669	-0.761616	0.683424	-0.239884	-1.10195	-0.284539	-0.65193	0.779032	-0.109531	-0.55793	2.61728	-1.79253	cluster_4	33	12
282	0.208598	-0.193779	-1.54202	-0.318765	-1.14502	0.910081	-0.359325	-0.444084	-0.219675	-0.228928	-1.55739	-0.511197	-0.923934	0.863438	-0.376552	-0.548135	2.85008	-1.23637	cluster_4	40	12
282	-0.130363	-0.329603	-0.65043	0.313044	-1.31062	0.609855	0.941063	-0.386165	-0.044207	-0.294329	-0.614565	0.290293	-1.31639	0.597753	0.873935	-0.368718	2.93115	-1.82863	cluster_4	42	9
282	0.242726	-0.32764	-1.13879	0.342907	-0.839927	0.557129	0.879622	-0.0953635	-0.165553	-0.40435	-1.10191	0.222748	-0.709959	0.502395	0.671074	-0.209507	2.40401	-1.84508	cluster_4	25	12
282	0.428008	0.51785	-0.478554	-0.287363	-0.354737	0.96981	-0.100829	-0.776488	0.395402	0.473267	-0.462582	-0.158812	-0.283219	0.934194	-0.158004	-0.982466	1.85459	-2.74736	cluster_4	26	9
282	0.573541	0.458653	-1.24081	0.0737178	-0.0378799	0.597997	0.247901	-0.0399829	0.258169	0.48359	-1.15748	0.0182604	0.0384584	0.600951	0.179651	0.0409685	1.48005	-2.04854	cluster_4	25	12
282	-0.374429	-0.591696	-1.31154	-0.185865	-0.682595	0.72763	-0.0817445	-0.33231	-0.0199652	-0.438506	-1.331	-0.168326	-0.563011	0.693993	-0.0823338	-0.27652	2.53636	-1.62356	cluster_4	25	12
282	-0.0546658	0.37165	-0.968326	0.547739	-0.700976	0.518412	0.316008	-0.0863925	0.408951	0.461162	-1.065	0.569234	-0.427623	0.518956	0.34788	-0.0918697	2.48275	-1.8548	cluster_4	25	12
282	0.198046	0.090717	-1.13099	0.166041	-0.826041	0.670416	0.469914	-0.768959	0.678135	0.23687	-1.12919	0.141169	-0.671143	0.663979	0.468758	-0.558927	3.02393	-1.88702	cluster_4	40	12
282	0.643427	-0.454017	-1.18656	0.356198	-1.30415	0.810763	-0.469099	-0.428085	-0.0482185	-0.620964	-1.23709	0.0849079	-1.10864	0.759185	-0.407659	-0.438214	3.00856	-1.63445	cluster_4	40	12
282	0.634077	0.146613	-1.18911	-0.0221776	-0.918665	0.61998	0.095681	-0.668379	0.459072	0.148542	-1.1249	-0.0747668	-0.710046	0.594365	0.116829	-0.621488	2.7957	-1.60588	cluster_4	40	12
282	2.1457	2.6402	2.28948	2.33313	1.2944	0.312626	2.02252	0.604783	2.75558	2.66672	2.48093	2.50965	1.35252	0.420387	2.04902	0.612969	-3.85565	-2.05676	cluster_4	3	3
282	1.3427	0.455824	0.111502	0.359633	0.251214	0.951253	2.13612	-0.20917	1.50925	0.691351	0.151435	0.596609	0.373032	0.934814	1.90083	0.508037	0.281626	-3.60813	cluster_4	24	11
282	0.338505	0.312999	-1.11857	0.262652	-0.801933	0.649336	0.185298	-0.395976	0.672579	0.637926	-0.992271	0.455698	-0.824219	0.64359	0.207151	-0.418336	2.58498	-1.80281	cluster_4	25	12
282	-0.917843	-1.36597	-1.59873	-0.66841	-1.33207	0.661445	-0.978187	-1.19129	-0.505207	-1.09956	-1.69831	-0.679252	-1.19131	0.604102	-0.758129	-1.1259	3.38478	-1.07079	cluster_4	47	12
282	-0.177155	-1.30675	-1.51149	-0.180004	-1.01085	0.697157	-0.642565	-0.6694	-0.428581	-1.27809	-1.4971	-0.461753	-0.976954	0.66095	-0.574163	-0.660392	3.14594	-1.29723	cluster_4	40	12
282	-1.33829	-1.52452	-2.1878	-1.17324	-1.41183	-0.64187	-1.72462	-0.431396	-1.6958	-1.61574	-2.02298	-1.49435	-1.52747	-0.52686	-2.07105	-0.231923	6.43194	4.69756	cluster_2	45	14
282	-0.533971	0.65484	-1.22969	0.0764391	-0.242647	0.512917	0.275194	0.175292	-0.466942	0.689901	-1.20088	-0.0611004	-0.164904	0.526569	0.275904	0.195582	2.09036	-1.79477	cluster_4	25	12
282	0.181272	-0.937906	0.31682	-0.718511	-1.14415	0.710995	-0.592073	-0.842569	0.121318	-0.852865	0.338116	-0.919042	-1.02938	0.67709	-0.580843	-0.853144	3.47967	-3.67945	cluster_4	35	9
282	-0.0610643	-0.153592	-0.179639	-0.238231	-0.866717	0.844385	-0.226997	-0.181901	-0.356157	-0.253219	-0.212218	-0.326467	-0.76765	0.807302	-0.286764	-0.221532	2.59266	-2.68574	cluster_4	42	9
282	1.09147	-0.298137	-0.622716	0.0130203	-0.0424456	0.736033	0.380088	0.106995	1.08087	-0.17172	-0.610381	-0.000381035	0.0416125	0.712505	0.305729	0.0252984	1.94868	-2.11983	cluster_4	26	9
282	-1.88925	-2.05634	-2.44795	-1.19206	-0.400761	0.657943	0.395554	-0.405169	-2.12482	-2.06721	-3.79161	-1.6597	-0.437414	0.595107	0.249182	-0.278935	2.61143	-1.40614	cluster_4	45	14
282	0.365	0.0191748	-1.43215	0.120897	-1.26754	0.771276	-0.242638	-0.761469	0.225594	-0.0873374	-1.43311	0.0677815	-0.893193	0.734051	-0.262598	-0.683729	3.34709	-1.59752	cluster_4	40	12
282	-0.0437989	-0.229419	0.334787	-0.0485372	0.118298	0.752733	-0.159248	-0.942765	-0.236915	-0.035329	0.309303	0.0887033	0.0829721	0.728436	0.00134983	-0.923398	0.989317	-4.27493	cluster_4	34	9
282	0.616428	-0.0931223	-0.670671	0.289588	-0.042079	0.929571	-0.0917385	-1.45331	0.671802	-0.0282512	-0.685163	0.294262	0.00146443	0.902313	-0.153004	-1.61101	2.05624	-2.53768	cluster_4	33	12
282	-0.481574	-0.708055	0.311651	-0.399032	-0.827818	0.703736	0.794715	-0.949262	-0.746103	-0.678401	0.294278	-0.617368	-0.786558	0.683379	0.657416	-0.833986	3.45502	-3.42256	cluster_4	42	9
282	0.436109	-0.673328	-0.354641	-0.0927625	-1.07961	0.937531	-0.411936	-0.690125	0.0877935	-0.743754	-0.377363	-0.111496	-0.955175	0.900212	-0.422069	-1.16497	3.2098	-2.49481	cluster_4	41	9
282	-2.02249	-0.455659	-1.67048	-0.257675	-0.841493	0.77925	-0.1357	-0.764503	-2.38808	-0.696533	-1.64433	-0.302566	-0.704279	0.718242	-0.234716	-0.655011	3.00494	-1.20065	cluster_4	40	12
282	-1.73118	-0.180316	-1.36409	-0.299483	-1.244	0.389704	0.784511	-0.69219	-1.78265	-0.440656	-1.34619	-0.407775	-0.95675	0.37354	0.60408	-0.722492	3.00846	-1.4545	cluster_4	40	12
282	-0.403306	-0.272901	-1.17771	0.462129	1.6784	-1.85718	-0.0409756	1.58118	-0.362696	-0.298383	-1.13153	0.444789	1.51463	-0.805985	-0.207914	1.48427	-5.53062	4.95916	cluster_1	8	1
282	0.139942	0.348294	-1.19442	0.250162	-0.481237	0.638916	0.38907	0.00957063	0.016704	0.195578	-1.2974	0.229441	-0.394815	0.619092	0.295432	-0.0774392	2.22632	-1.80348	cluster_4	25	12
282	1.60861	0.128731	-0.767023	0.0769896	-0.151884	0.785557	0.383187	-0.335819	1.32328	0.220014	-0.814846	-0.0315443	-0.0655158	0.772068	0.649836	-0.159856	1.98198	-2.04027	cluster_4	25	12
282	-0.416869	-1.11975	-1.15818	0.0359101	-1.34558	0.838146	-0.425649	-0.343494	-0.251018	-1.0284	-1.19648	-0.027932	-1.26584	0.773724	-0.293667	-0.325371	2.95475	-1.62305	cluster_4	40	12
282	-0.458313	0.325072	-0.806832	0.224839	-0.75687	0.786259	0.60292	-0.214216	-0.543407	0.251871	-0.821496	0.181414	-0.604725	0.752983	0.464728	-0.208615	2.42966	-1.95636	cluster_4	25	12
282	0.74971	0.814322	-0.881654	0.189452	-0.629886	0.528378	0.0144891	-0.84871	1.26639	1.0099	-0.734391	0.382432	-0.46034	0.608809	0.177647	-1.02784	2.61354	-1.98846	cluster_4	33	12
282	0.47094	-0.618209	0.665319	-0.493336	-1.44704	0.688102	-0.384126	-0.972747	0.296121	-0.541623	0.645583	-0.787048	-1.21763	0.657389	-0.254504	-1.30202	3.84429	-3.7295	cluster_4	35	9
282	-0.139292	-0.648047	0.8533	-0.382097	-1.18446	0.834461	-0.305563	-1.55202	-0.208984	-0.64867	0.74638	-0.193369	-1.11699	0.767064	-0.261883	-1.24366	3.76054	-3.90305	Noise	35	9
282	1.22469	2.17657	2.05727	2.70099	0.543882	-0.0218125	2.09449	0.738992	2.09183	2.41595	2.24581	2.85849	0.770386	0.105664	2.50832	0.832576	-3.83993	-2.03781	cluster_4	3	3
282	-0.277371	-1.39987	0.126479	-0.640711	-0.662876	0.767584	-0.731808	-0.572947	-0.526653	-1.33344	0.0767524	-0.746574	-0.576432	0.715397	-0.70223	-0.484457	2.32811	-3.88901	cluster_4	42	9
282	-0.833958	-0.00252263	-1.54087	-0.228935	-1.14805	0.678935	-0.077126	-0.186133	-0.393681	0.331377	-1.31078	-0.00412109	-0.75728	0.709986	0.173975	-0.105155	2.81542	-1.41516	cluster_4	25	12
282	-0.419987	0.618265	-0.923841	0.769893	1.97642	-1.31749	0.58363	1.55404	-0.0720477	0.661796	-0.835137	0.89945	1.85162	-0.936875	0.54653	1.49479	-5.90545	4.26228	cluster_1	8	1
282	0.251515	0.448011	-1.14915	0.210236	-0.462701	0.777645	0.59652	0.30589	0.536584	0.497152	-1.06141	0.140889	-0.35719	0.773235	0.546517	0.295703	2.13255	-1.91926	cluster_4	25	12
282	0.491594	-0.0622183	0.181734	-0.00259595	-0.481613	0.812042	-0.201134	-0.878727	0.264114	-0.0431912	0.183844	-0.275886	-0.377882	0.789192	-0.182014	-0.81686	2.10967	-3.99877	cluster_4	34	9
282	0.536784	-0.156366	0.247819	-0.0781647	-1.26836	0.656342	-0.285163	-0.781037	0.555591	-0.14142	0.279705	-0.143633	-0.962213	0.596637	-0.212143	-0.58488	3.31638	-3.00034	cluster_4	42	9
282	-0.357285	-1.5013	1.08452	-2.62342	-0.0401709	0.704985	-0.780107	-1.33678	-0.368241	-1.11604	0.899212	-0.429025	-0.00156416	0.682159	-0.611359	-1.18107	1.23188	-9.51152	cluster_4	20	5
282	-0.135927	-0.356562	-1.94977	-0.561213	-1.69759	0.646408	1.42739	1.20452	-0.166656	0.0648086	-1.48638	-0.220151	-0.44581	0.661284	1.3375	1.151	2.86263	-1.39445	cluster_4	25	12
282	-0.868105	0.517608	-1.37995	-0.0193658	-0.857822	0.1327	-0.912753	0.243657	-1.19024	0.402221	-1.3035	-0.0431394	-0.775592	0.209392	-0.902784	0.234159	2.52617	-1.41654	cluster_4	25	12
282	0.487293	0.162306	-1.13139	0.235262	-0.408097	0.824933	0.0378368	-0.335243	0.472762	0.346437	-0.891894	0.302406	-0.213445	0.822875	0.0810532	-0.508618	2.27374	-1.95135	cluster_4	25	12
282	-1.17319	-0.439805	-0.230648	-0.0263559	-1.28031	0.373285	-1.00071	-1.12596	-1.5621	-0.68569	-0.273488	-0.125608	-1.21077	0.364815	-0.952886	-1.11553	3.58977	-2.78262	cluster_4	41	9
282	-0.432029	-0.168693	-1.14969	0.248213	-0.758186	0.668982	-0.447069	-0.144117	-0.477143	-0.182023	-1.19596	0.208898	-0.490848	0.663707	-0.360117	-0.194486	2.37393	-1.88404	cluster_4	25	12
282	0.846141	-0.214654	-0.791701	-0.0103858	-1.18029	0.846143	0.0716391	-0.779226	0.833002	-0.0848323	-0.826427	-0.0911889	-0.926189	0.813275	0.111732	-0.830439	3.25384	-2.0109	cluster_4	40	12
282	-0.0822967	0.275498	-1.29723	0.301557	-1.29218	0.114579	-0.366688	-0.580346	-0.85964	-0.0682483	-1.35792	0.148753	-1.20723	0.117323	-0.352168	-0.536135	3.07129	-1.47856	cluster_4	39	12
282	-0.229199	-0.034235	-1.14487	-0.00960751	-1.43778	0.450544	-0.1619	-0.229949	-0.399684	-0.0335303	-1.02797	-0.068782	-1.39735	0.450984	-0.142411	-0.250079	2.99334	-1.51835	cluster_4	40	12
282	-0.513459	-0.301267	-0.29559	0.0184594	-0.294403	0.682367	1.20922	-0.138917	0.377796	0.751344	0.0823751	0.678014	-0.0718973	0.738536	1.33542	-0.00384497	1.98226	-2.37556	cluster_4	24	11
282	-0.164113	-0.89362	-1.43883	-0.273507	-0.345334	0.449254	-0.381626	-0.227551	-0.212944	-0.763234	-1.47353	-0.308238	-0.315958	0.428209	-0.395386	-0.237458	2.39377	-1.64269	cluster_4	33	12
282	0.812627	0.301106	-1.13878	0.235746	-0.410555	0.850447	0.225839	-0.204786	0.945223	0.375186	-1.12943	0.221137	-0.260469	0.83118	0.288543	-0.0988654	2.27343	-1.95397	cluster_4	25	12
282	0.142272	-1.31393	1.27462	-0.664785	-0.802445	0.816136	-0.810492	-0.691006	-0.400652	-1.39774	1.17744	-1.07083	-0.791461	0.76077	-0.899474	-0.66895	3.23261	-3.95725	cluster_4	18	9
282	-0.987423	-0.643792	-1.52539	-0.327549	-0.923568	0.688201	-0.382321	-1.05859	-1.14945	-0.746184	-1.52215	-0.382133	-0.889141	0.644766	-0.441984	-1.31531	2.99521	-1.38477	cluster_4	47	12
282	0.372292	-0.608521	-0.768424	0.154259	0.56491	0.841224	-0.39088	0.238345	0.272011	-0.553566	-0.811744	0.129011	0.568723	0.787139	-0.350179	0.221375	0.93583	-1.99258	cluster_4	32	11
282	-2.34242	-1.38632	-1.53551	-0.142921	-1.50519	-0.445237	-0.717924	-0.795358	-2.33343	-1.4843	-1.70987	-0.406436	-1.25217	-0.401583	-0.793623	-0.866134	3.34515	-1.41115	cluster_4	39	12
282	-0.0711163	-0.912702	-0.969071	0.107772	-0.923372	0.69386	-0.679239	0.202967	-0.721022	-0.999825	-1.10758	-0.0667963	-1.10597	0.640403	-0.676444	0.145366	2.826	-1.50157	cluster_4	25	12
282	1.18876	0.0196729	-0.815704	0.146415	-0.162513	0.786949	2.1558	0.689901	0.8656	0.204247	-0.835765	0.402183	0.0642793	0.768259	2.02804	0.636788	1.44851	-1.98245	cluster_4	24	11
282	1.61331	-0.233153	0.494174	-0.0266158	-0.985877	1.02422	-0.154176	-1.13939	1.22471	-0.240436	0.449252	-0.135744	-1.05733	0.973343	0.029021	-1.32853	3.84198	-3.47698	cluster_4	35	9
282	0.628664	1.13142	-1.32049	0.0448348	-0.285642	0.762003	0.259589	0.180149	0.369195	1.06231	-1.34812	-0.114481	-0.17561	0.743823	0.218445	0.195491	2.09703	-1.73834	cluster_4	25	12
282	0.632705	0.758594	-1.09853	-0.0253172	0.288937	0.760652	0.36394	0.196019	0.671406	0.735303	-1.0362	-0.00353982	0.308935	0.735	0.447474	0.219902	1.19034	-1.97521	cluster_4	32	11
282	0.290477	-0.266718	-0.403214	0.0435121	-0.943271	0.394383	-1.09918	-0.923052	-0.167601	-0.449903	-0.440523	-0.00815573	-0.874661	0.395733	-0.936946	-0.946751	3.32654	-2.51296	cluster_4	42	9
282	0.897054	-0.01617	-1.13567	0.175264	0.0129544	0.569652	0.354404	0.508467	0.510943	-0.178082	-1.17639	0.0513453	0.00395857	0.524777	0.255085	0.441796	1.07177	-1.93367	cluster_4	25	12
282	0.813593	0.246594	0.0121543	0.0275487	-0.487454	0.648813	0.148398	-0.310852	0.264615	0.213943	0.0436076	0.0265602	-0.42978	0.627231	0.104095	-0.355136	1.85413	-3.10453	cluster_4	42	9
282	1.68542	0.871775	-1.08562	0.231474	0.612039	0.751803	0.386479	0.341664	1.61019	0.96918	-1.13225	0.188009	0.664565	0.752261	0.389236	0.337017	0.956737	-1.97587	cluster_4	32	11
282	1.46032	1.17439	-0.181144	0.0119004	0.526282	0.950087	0.399704	0.248978	1.20393	1.13117	-0.177083	0.0543579	0.522833	0.91477	0.379571	0.275886	-0.942458	-3.38528	cluster_4	11	4
282	-1.92003	-0.600591	-1.58596	-0.135716	-1.43123	-0.653481	-1.02665	-0.701742	-1.78168	-0.435757	-1.56762	0.00587244	-1.30768	-0.540936	-0.812888	-0.659995	3.53784	-1.20648	cluster_4	39	12
282	-0.0601276	-0.736668	0.313332	-0.205203	-0.564118	0.491644	0.571631	-0.616019	-0.230229	-0.644421	0.313931	-0.211996	-0.385038	0.510053	0.539135	-0.551418	2.30952	-4.21137	cluster_4	18	9
282	0.452253	0.191448	0.379114	0.314477	-1.27796	0.864138	-0.217071	-0.469721	1.45689	0.834182	0.375686	0.777853	-1.0629	1.03427	0.14212	-0.317073	2.99518	-3.18611	cluster_4	42	9
282	-0.682462	0.143028	-1.00667	0.420515	-1.20465	0.584417	-0.253387	-0.485078	-1.42311	-0.192867	-1.14189	0.371198	-1.12596	0.564993	-0.272161	-0.491237	2.74012	-1.70761	cluster_4	40	12
282	0.28566	0.349292	0.741858	0.00699864	-0.239921	0.83882	0.428427	-0.205585	0.156458	0.346776	0.785427	-0.0626651	-0.145822	0.830869	0.419747	-0.274074	1.4161	-3.49819	cluster_4	18	9
282	-0.274913	-0.259826	-1.08746	0.0461443	-0.763734	0.769538	-0.620612	-0.336196	-0.798605	-0.450242	-1.10822	-0.0107359	-0.720129	0.71552	-0.52499	-0.341099	2.48404	-1.78493	cluster_4	25	12
282	1.90962	0.254884	-0.73792	0.671093	0.39446	0.655237	0.304654	1.12055	1.47928	0.245257	-0.788246	0.624103	0.346615	0.612389	0.177621	1.06239	-1.97578	-3.00909	cluster_4	24	11
282	0.0874102	-0.801102	0.444624	-0.273415	-0.319259	0.823434	1.91632	-0.0936321	-0.176635	-0.635591	0.418139	-0.0998693	-0.355918	0.786039	1.59684	-0.0691225	1.49595	-3.48825	cluster_4	18	9
282	1.09053	-0.000829274	1.39178	-0.997925	0.322443	0.757504	-0.196291	-1.20058	1.77205	0.767969	1.58516	0.167064	0.377427	0.771884	-4.53297	-0.702217	1.17651	-7.07025	cluster_4	12	4
282	1.54961	0.263346	1.33151	-0.44272	0.346233	0.717538	0.793276	-0.157275	1.32819	0.395016	1.28216	0.0991709	0.352471	0.692084	0.879894	0.251369	-2.17865	-4.78366	cluster_4	4	4
282	-0.204289	-0.384229	-1.2038	0.280637	-0.758174	0.775708	-0.36357	-0.683531	-0.00833146	-0.271142	-1.12446	0.293032	-0.700322	0.735966	-0.366147	-0.414931	2.60809	-1.78553	cluster_4	25	12
282	-0.509808	-0.645506	-1.39474	0.0828299	-1.3045	0.582553	-0.607161	-0.887258	-0.244907	-0.418112	-1.35517	0.11166	-0.693986	0.579087	-0.261917	-0.634156	3.39749	-1.29944	cluster_4	40	12
282	0.848756	0.229361	-0.870976	-0.00510654	0.511734	0.924894	0.0632075	0.458598	0.848447	0.26925	-0.913076	-0.0408064	0.658856	0.911176	0.137092	0.618283	0.932921	-1.97335	cluster_4	32	11
282	0.320142	-0.546939	0.878317	0.153968	-0.719219	0.741408	-0.428886	-0.597453	0.345571	-0.455907	0.819655	0.146	-1.47215	0.706702	-0.317584	-0.414489	2.83694	-3.80007	cluster_4	42	9
282	0.724522	0.566983	-0.145491	-0.280403	-1.03693	0.612257	0.101047	-0.845013	0.628398	0.735644	-0.0993166	-0.333887	-0.878588	0.619075	0.120519	-0.45476	3.45644	-2.60622	cluster_4	42	9
282	0.635865	0.606992	-0.854081	0.016865	-0.848939	0.865505	0.17324	-0.0303651	0.426064	0.486711	-0.934129	-0.0614814	-0.130809	0.816937	0.13579	-0.0814004	2.38296	-2.09044	cluster_4	25	12
282	-0.719738	-0.582392	-0.728021	-0.0193702	-1.08666	0.931737	-0.236967	-0.849347	-0.453142	-0.54386	-0.696717	0.0587899	-1.02781	0.877676	-0.166013	-1.04392	3.15177	-2.11848	cluster_4	40	12
282	-0.685471	-1.34753	-0.71541	-0.491917	-0.937797	0.614845	-0.6933	-1.00914	-1.05321	-1.32559	-0.734258	-0.896541	-0.912648	0.585801	-0.681581	-1.00904	2.94822	-2.39966	cluster_4	41	9
282	0.583639	-0.0557925	-1.52535	-0.324709	0.219721	0.574013	1.51299	-0.679978	0.563784	0.225596	-1.24414	0.0643242	0.299847	0.589309	1.33332	-0.307272	1.67072	-2.20986	cluster_4	33	12
282	0.160392	-1.41153	1.36975	-0.321355	-0.446911	0.883316	-0.857568	-1.26407	-0.317731	-1.37596	1.29292	-0.322392	-0.342061	0.815675	-0.812976	-1.51515	3.16692	-4.09879	cluster_4	35	9
282	0.695847	-0.353957	-0.978258	0.0749878	-0.641733	0.941104	-0.220725	-0.720601	0.782185	-0.303564	-0.956151	-0.0289124	-0.52354	0.87514	-0.282243	-0.576726	2.55178	-1.89106	cluster_4	33	12
282	-0.246238	0.799866	-0.805556	0.469153	-1.01372	-0.213552	-0.77459	-0.190244	-0.225944	0.656135	-0.779223	0.434071	-1.06508	-0.14455	-0.647755	-0.138466	2.43975	4.34612	cluster_2	39	12
282	1.37601	-0.0546173	-1.27641	-0.128985	-0.382822	0.705197	0.237897	-0.543519	1.05755	-0.0971627	-1.22608	-0.226609	-0.310174	0.685867	0.44935	-0.456525	2.36003	-1.63502	cluster_4	33	12
282	0.974651	0.714532	-0.754838	0.940333	-1.14556	0.244427	0.301509	-0.394379	0.113575	0.376266	-0.834087	0.823313	-0.813857	0.245819	0.244389	-0.458906	2.77369	-1.82833	cluster_4	39	12
282	0.561638	-0.00155997	-1.0737	0.3664	-1.24198	0.794194	0.0389035	-0.374186	0.501695	-0.0154556	-0.902463	0.389808	-1.11026	0.767336	-0.0190096	-0.462864	2.93771	-1.69957	cluster_4	40	12
282	-0.501929	-0.184548	-1.46155	-0.10388	-1.19248	0.807625	-0.620893	-1.0475	-0.774775	-0.135403	-1.35285	-0.124619	-1.15589	0.778167	-0.390449	-0.99247	3.19215	-1.15654	cluster_4	40	12
282	-0.237552	0.491061	-1.53385	-0.174068	-0.601482	0.620769	1.70965	-0.513055	-0.245842	0.435586	-1.37218	-0.308218	-0.585153	0.601667	1.56125	-0.529384	2.4894	-1.58788	cluster_4	33	12
282	0.367596	-0.887574	0.815797	-0.513069	-0.775471	0.763091	-0.738821	-1.15851	0.24013	-0.79035	0.794899	-0.366958	-0.613693	0.737767	-0.333779	-0.980007	3.25293	-4.05819	cluster_4	18	9
282	-1.62707	-0.32726	-1.02922	0.437304	-0.99131	0.838096	0.0325712	0.219301	-1.02293	-0.182709	-0.909187	0.220067	-0.911311	0.822666	0.0897241	0.218352	2.76404	-1.5328	cluster_4	25	12
282	0.382205	0.368983	-0.113104	-0.196152	-1.45004	0.750016	-0.551001	-0.677787	-0.424845	0.00273029	-0.189734	-0.358245	-1.01136	0.704429	-0.584251	-0.8161	3.18557	-2.83412	cluster_4	42	9
282	-1.31769	-0.466472	-0.775716	0.230219	-1.25506	0.298458	0.318424	-0.646877	-1.29831	-0.602449	-0.724571	0.205375	-1.07777	0.308071	0.0830576	-0.652775	3.14002	-1.90769	cluster_4	40	12
282	2.35213	1.55083	-0.270118	1.20642	0.912135	0.918669	1.54328	0.771543	2.77252	1.75115	-0.172891	1.21939	0.899959	0.941041	1.466	0.762403	-3.39431	-3.22019	cluster_4	24	11
282	0.816707	-0.435128	-0.823853	-0.0489156	-1.22818	0.742849	0.0559905	-0.648027	0.364397	-0.475675	-0.834211	-0.200726	-1.07551	0.71823	0.0167654	-0.739684	3.28404	-2.05968	cluster_4	40	12
282	-0.586508	-0.830473	-1.7034	-0.594587	-1.36003	0.67519	-0.533029	-0.942438	-0.657678	-0.857726	-1.68219	-0.688317	-1.27731	0.659095	-0.471989	-0.988466	3.22173	-1.04525	cluster_4	47	12
282	-1.77819	-0.58919	-1.30424	0.0544399	-1.18857	-0.462995	0.954958	-0.943057	-1.90209	-0.545337	-1.32663	0.0113466	-0.90797	-0.404808	0.738552	-0.660994	3.26336	-1.44097	cluster_4	39	12
282	-0.0775316	-0.548784	-1.14835	0.056803	-0.838466	0.724187	-0.380625	0.325605	-0.300246	-0.624029	-1.1325	-0.00789582	-0.782223	0.684269	-0.363139	0.258371	2.54366	-1.48086	cluster_4	25	12
282	-1.14803	-1.17598	-1.61731	0.0727318	-1.40639	0.82171	1.35169	-0.791723	-1.20895	-0.939666	-1.25053	0.116259	-1.33007	0.782563	1.21136	-0.728879	3.26589	-1.21465	cluster_4	40	12
282	0.398568	-0.613579	-0.895512	0.0828088	0.680729	0.502298	-0.37605	0.753408	-0.0516369	-0.669472	-0.988473	-0.00206426	0.628968	0.467415	-0.352611	0.675175	0.861905	-1.96113	cluster_4	32	11
282	0.483546	-0.0149088	-0.525796	0.134146	-0.52624	0.80499	-0.386912	-0.484599	0.333838	0.0136468	-0.524167	-0.0824427	-0.428096	0.790162	-0.399894	-0.588017	2.3478	-2.12346	cluster_4	26	9
282	-0.900587	-1.27834	-1.29181	0.25303	-1.42934	0.768596	-1.05202	-1.37821	-1.11698	-1.22295	-1.2928	0.190727	-1.21922	0.716435	-1.01812	-1.53456	3.5497	-1.12199	cluster_4	40	12
282	0.219471	-0.906709	-1.65264	-0.573476	-0.231217	0.690727	-0.598668	-0.583936	-0.0151745	-0.930626	-1.53625	-0.649089	-0.145712	0.648067	-0.491285	-0.582223	1.99872	-1.74879	cluster_4	33	12
282	0.145051	-0.5587	-1.61009	-0.182628	-0.716715	0.724624	-0.248721	-0.322247	-0.191526	-0.564577	-1.64221	-0.394142	-0.605223	0.689148	-0.247693	-0.242731	2.55061	-1.43797	cluster_4	25	12
282	0.592937	0.266429	-1.4413	0.0880548	-0.02693	0.501416	0.0377617	-0.412361	0.391102	0.207084	-3.82705	0.0947535	0.00627288	0.484947	-0.0102517	-0.490139	1.89259	-1.9076	cluster_4	47	12
282	0.952707	0.365842	-0.895386	0.0584286	-1.15191	0.82212	0.0797041	-0.385423	0.976633	0.503868	-0.787403	0.0037998	-0.980783	0.817082	0.116758	-0.291876	3.02779	-1.86821	cluster_4	25	12
282	0.818719	0.0627572	0.735534	0.179341	-0.576513	0.838193	-0.141883	-0.735129	0.535826	-0.112129	0.691513	-0.00966334	-0.497232	0.805479	-0.213821	-1.18586	2.79375	-3.93123	cluster_4	18	9
282	-0.556306	-2.0797	-1.72629	-0.529153	-0.974799	0.364375	0.714773	-0.604308	-1.04598	-2.06515	-1.72675	-0.655231	-0.913539	0.334298	0.470684	-0.839868	3.05987	-1.19542	cluster_4	47	12
282	1.21091	0.13751	-0.887477	0.00563118	0.0708754	0.813721	0.37973	-0.0364744	0.659791	0.0760451	-0.953126	0.0715132	0.138719	0.771464	0.414694	0.06774	1.49191	-2.07297	cluster_4	32	11
282	1.13951	0.783108	-0.639857	0.164779	0.0699971	0.703	0.238553	-0.248081	0.871086	0.718254	-0.651056	-0.0174775	0.0929963	0.686843	0.252756	-0.082178	1.80483	-2.21432	cluster_4	26	9
282	0.283049	0.18487	0.594613	-0.138428	-0.832455	0.760243	0.11724	-0.552682	0.497099	0.39738	0.65828	-0.30516	-0.629402	0.756243	0.0995438	-0.58804	2.96624	-3.7319	cluster_4	18	9
282	0.50096	-0.311199	-1.00731	0.422357	-1.07214	0.666638	0.124954	-0.534171	0.241628	-0.307388	-1.09564	0.339611	-0.893002	0.654265	0.0980203	-0.666172	2.88286	-1.75382	cluster_4	40	12
282	1.01376	-0.309532	-1.23247	0.028827	-0.815876	0.870408	-0.377506	-0.410067	0.551215	-0.293122	-1.38906	-0.0425415	-0.688562	0.819437	-0.316966	-0.462819	2.67971	-1.78411	cluster_4	40	12
282	0.97335	-0.528508	-1.45584	-0.280015	-0.455326	1.00322	-0.579775	-0.641107	0.61439	-0.613266	-1.25651	-0.400677	-0.412781	0.91893	-0.471727	-0.616168	2.39742	-1.6725	cluster_4	33	12
282	1.12369	0.364396	-0.0868416	0.374555	-0.489352	0.636956	0.301698	0.054263	1.02686	0.656663	-0.0209114	0.45739	-0.268081	0.669639	0.484013	0.23352	1.96922	-2.51406	cluster_4	24	11
282	-0.662228	-0.314513	-1.17795	-0.156556	-1.26254	0.699915	-0.333469	-1.38186	-0.370982	-0.350809	-1.07949	-0.199804	-1.19118	0.671623	-0.27666	-1.13753	3.50866	-1.15509	cluster_4	40	12
282	-1.06724	0.17781	-0.840468	0.309977	-0.220942	0.558673	-0.247476	0.279781	-0.843184	0.171264	-0.874261	0.260739	-0.110281	0.581949	-0.251484	0.333447	2.09046	-1.97087	cluster_4	25	12
282	-0.234844	-1.60135	-1.89479	-0.770768	-1.04146	0.751313	-1.10038	-1.05093	-0.836652	-1.62395	-1.75646	-1.00139	-0.970354	0.677784	-1.06555	-1.22893	3.28512	-0.972814	Noise	47	12
282	0.195702	-0.673064	-1.54919	-0.317417	-0.904376	0.608315	-0.107613	-0.516415	0.143161	-0.608931	-1.49172	-0.335577	-0.847562	0.566825	-0.1232	-0.499761	2.82825	-1.29192	cluster_4	40	12
282	0.337926	0.466961	0.0364191	0.621366	-0.72794	0.438238	-0.527922	-0.575393	-0.409061	0.114869	-0.0491875	0.543841	-0.677603	0.423932	-0.691189	-0.661761	2.89093	-3.19135	cluster_4	42	9
282	1.02057	0.0107546	-0.653637	-0.0516979	-0.698905	0.959896	-0.285903	-0.671704	0.681475	-0.0237649	-0.737305	-0.243461	-0.572738	0.940042	-0.267291	-1.12225	2.44049	-2.14579	cluster_4	33	12
282	0.235359	0.174516	-1.28196	0.303381	-1.10046	0.68508	0.791197	-0.574629	0.207091	0.183992	-1.34919	0.175325	-0.84088	0.695279	0.611298	-0.481184	3.01104	-1.61287	cluster_4	40	12
282	-0.254979	-1.13372	-0.297108	-0.550872	-0.75245	0.907289	-0.68704	-0.676115	-0.865718	-1.19576	-0.405561	-0.77949	-0.567104	0.842765	-0.547845	-0.695767	3.00587	-2.87495	cluster_4	42	9
282	-0.121998	-0.797333	-1.32296	-0.250138	-1.37318	0.866912	-0.116375	-0.362718	0.227972	-0.614202	-1.12528	-0.486815	-1.73218	0.813443	0.00686482	-0.336711	3.11769	-1.52075	cluster_4	40	12
282	0.521895	0.445777	-1.33165	-0.0565923	-0.339771	0.539558	0.0890043	-0.130747	0.119128	0.304853	-1.4067	-0.0887335	-0.261774	0.532473	0.0606418	-0.125592	2.31153	-1.75497	cluster_4	25	12
282	0.595606	-0.77888	1.14337	-0.423202	1.00224	0.732949	-0.68429	-0.653587	0.551965	-0.694071	1.10496	-0.22283	0.950993	0.685059	-0.564096	-0.565301	-1.27009	-6.21001	cluster_4	13	5
282	-0.911529	-0.742564	-1.19598	0.0681338	-1.08292	0.734377	-0.561676	0.616235	-0.654369	-0.611561	-1.15676	-0.115414	-0.968861	0.698107	-0.360654	0.548891	2.83973	-1.49101	cluster_4	25	12
282	0.168556	-1.66238	-0.601128	-1.25574	-1.51742	0.469774	-0.825487	-1.10125	-0.240991	-1.70812	-0.666998	-1.21036	-1.44092	0.451955	-0.780196	-1.33611	3.47256	-2.7397	cluster_4	41	9
282	2.56364	1.85174	-0.187479	1.71416	-0.278995	-0.815126	2.6379	1.41118	3.22368	2.30567	-0.302974	1.85672	-0.0050936	-0.607682	2.77588	1.49109	-0.945228	7.45122	cluster_2	15	8
282	1.52096	0.371759	-0.0197066	0.0611293	0.821368	0.901604	1.16473	-0.665705	1.70273	0.595967	0.0721054	0.156171	0.838849	0.894195	1.12049	-0.73208	0.0652278	-3.80022	cluster_4	26	9
282	2.79644	1.34257	-0.133044	1.63153	-1.21522	-0.732396	1.09569	1.65262	2.51969	1.25871	-0.252288	1.54617	-1.71507	-0.687436	0.958036	1.58849	0.146159	8.38508	cluster_2	36	13
282	0.869507	0.500076	-1.01764	0.269296	-1.29844	0.622302	0.0577674	-0.038684	0.966676	0.630454	-1.07662	0.290391	-1.08731	0.593217	0.0836424	0.0227894	2.87181	-1.41948	cluster_4	25	12
282	-1.03418	-0.418271	-0.330194	0.305804	-1.3861	0.519883	-0.872973	-0.887799	-1.34982	-0.623094	-0.359569	0.236289	-1.18265	0.497125	-3.65834	-0.881227	3.5057	-2.32129	cluster_4	42	9
282	1.65625	2.05588	-0.328953	1.74395	2.03365	-0.813999	1.25107	1.75805	1.73636	1.94481	-0.354276	1.77905	1.89132	-0.642016	1.14356	1.68056	-7.6217	3.29029	cluster_1	9	1
282	-0.292301	-0.160954	-0.717616	-0.0552542	-1.22964	0.825988	0.345065	-0.81372	-0.398116	-0.130195	-0.723796	-0.0491931	-1.10064	0.807773	0.971958	-0.885782	3.29324	-2.20072	cluster_4	40	12
282	-1.06487	-1.06992	0.290419	-0.438622	-1.57834	0.769437	-0.704446	-1.24664	-0.59823	-0.741816	0.264126	-0.659934	-1.49715	0.727614	-0.584888	-1.298	3.77957	-3.21722	cluster_4	35	9
282	0.513417	-0.0542753	-0.735787	-0.0161502	-1.27904	0.829283	-0.318897	-0.00394423	-0.109688	-0.181414	-0.87265	-0.10681	-1.19248	0.780403	-0.249878	-0.117081	2.89571	-1.55981	cluster_4	40	12
282	0.315779	-0.987395	0.481723	-0.250099	-0.868347	0.95422	-0.458186	-0.972624	0.0574252	-0.890495	0.433688	-0.279709	-0.775942	0.915721	-0.456324	-1.2329	3.50782	-3.70893	cluster_4	35	9
282	-0.357482	-0.368018	-1.42615	0.0213058	-1.25374	0.683925	0.505638	-0.282375	-0.100486	-0.323098	-1.42717	-0.149153	-0.832237	0.652264	0.425244	-0.266137	2.85591	-1.41632	cluster_4	40	12
282	0.392491	-0.822711	0.441251	-0.145533	-1.34509	0.778624	2.0759	-1.62535	0.212604	-0.353787	0.412721	0.307393	-1.0627	0.747347	1.83976	-0.895896	3.99145	-3.11322	cluster_4	42	9
282	0.830801	0.305837	-0.571444	-0.0391801	-0.668043	0.782077	0.374409	0.617322	0.759929	0.314247	-0.649131	-0.0248786	-0.604508	0.744428	0.32471	0.571739	2.3181	-1.91658	cluster_4	25	12
282	-2.06491	0.0619405	-0.538421	-0.293033	-0.836842	0.589023	0.105192	0.192839	-1.20123	0.107176	-0.57673	0.0160446	-0.454745	0.593359	0.365402	0.228027	2.49194	-2.27967	cluster_4	25	12
282	-1.09588	-0.202251	-0.975735	0.341027	0.629793	0.384337	0.738177	0.57278	-0.170395	0.383466	-0.751838	0.421748	0.561563	0.363368	0.99359	0.567136	0.819536	-1.95168	cluster_4	32	11
282	0.0647197	-0.555766	-1.4356	-0.345598	-0.575876	0.303984	-0.232181	-0.19483	-0.191219	-0.544616	-1.54596	-0.39029	-0.516802	0.304304	-0.270777	-0.180898	2.48821	-1.52007	cluster_4	25	12
282	-0.950284	0.730824	-1.20229	0.128024	-1.89222	-0.334654	-0.464563	0.316291	-0.206007	0.75969	-1.10804	0.233498	-1.40299	-0.216683	-0.331896	0.343209	3.91989	4.64708	cluster_2	39	12
282	0.121446	1.07021	-0.845183	0.68698	-1.02182	0.0572888	-0.538547	-0.0828604	-0.343873	0.76259	-0.966107	0.576188	-1.0099	0.0941714	-0.499649	-0.0967465	2.70337	-1.88205	cluster_4	39	12
282	-0.897913	0.485796	-0.749883	0.729374	-1.74766	-1.22126	0.356596	1.59511	-0.29626	0.675205	-0.687118	0.783276	-2.15248	-0.773374	0.323083	1.60738	3.21783	8.50575	cluster_2	36	13
282	0.164046	0.917613	1.82301	0.606876	0.214825	0.278617	0.272069	-0.624236	-0.022669	0.778087	1.88696	0.46426	0.247322	0.333895	0.264441	-0.648173	-3.38109	-2.7608	cluster_4	12	4
282	0.0627492	0.275333	-1.40851	-0.257709	0.34867	0.555367	-0.0226071	-0.380812	-0.170502	0.10492	-1.45577	-0.306436	0.399467	0.542952	-0.118143	-0.2629	1.45944	-2.15447	cluster_4	33	12
282	0.709066	-0.215096	-1.0042	0.018847	-1.00333	0.785498	0.05292	-0.654832	0.163392	-0.283177	-0.908503	0.036249	-0.889846	0.747173	-0.0381064	-0.746462	2.75442	-1.81798	cluster_4	40	12
282	1.59304	1.00217	0.118709	0.208165	-0.925765	0.821291	0.0815701	-0.231386	1.72169	1.16822	0.241055	0.195415	-0.712307	0.84909	0.135869	-0.217847	2.82707	-3.14266	cluster_4	42	9
282	0.685108	-0.19276	0.47913	-0.0144307	0.274854	0.823395	1.37084	-0.570593	0.64144	0.0594454	0.461717	0.102975	0.199895	0.785727	1.43095	-0.0245665	0.656419	-4.30148	cluster_4	11	4
282	0.353721	-0.578586	-0.619993	0.173571	-0.52851	0.844415	-0.197456	-0.0242319	0.203531	-0.547537	-0.639263	-0.043189	-0.428893	0.813399	-0.240865	-0.0947957	2.28904	-2.00015	cluster_4	25	12
282	-0.673571	0.255556	-1.25059	0.109323	-0.478571	-0.397163	-0.616676	-0.357394	-0.757917	0.0560492	-1.35424	0.075457	-0.478968	-0.352671	-0.598632	-0.288518	3.06523	-1.67817	cluster_4	39	12
282	-1.99041	-0.323722	-1.3614	0.181144	-1.53409	0.260342	0.832168	-1.1918	-1.96366	-0.376162	-1.26263	0.0956702	-1.42473	0.332019	0.763241	-1.20953	3.60206	-1.17693	cluster_4	40	12
282	0.679956	-0.960619	-1.64321	-0.552264	-0.295572	0.741711	-0.446563	-1.24245	0.260601	-0.972988	-1.67896	-0.895665	-0.581358	0.702026	-0.234016	-0.8761	1.8454	-2.06732	cluster_4	47	12
282	-0.510525	-0.827486	-2.84289	-0.247753	-0.137128	0.720679	-0.0202053	-0.361977	-0.22067	-0.700308	-1.6696	-0.31559	-0.0986417	0.6797	-0.202261	-0.369135	2.47269	-1.52524	cluster_4	33	12
282	1.00972	-0.72392	0.75564	-0.0503849	-0.657243	0.957377	-0.357596	-0.0564908	0.359684	-0.857136	0.686678	-0.111101	-0.548776	0.899332	-0.331614	-0.0703068	2.58542	-3.71695	cluster_4	18	9
282	-0.439789	-0.885943	-1.10957	-0.0657026	-1.1839	0.677591	-0.665855	-0.529661	-0.730606	-0.976917	-1.07461	-0.153017	-0.87217	0.629823	-0.532296	-0.590155	2.90905	-1.55219	cluster_4	40	12
282	-1.31923	-0.460097	-1.42795	0.0137165	-1.33236	0.477026	-0.889716	-0.92521	-1.11322	-0.415433	-1.34828	-0.0837527	-1.22008	0.517117	-0.639383	-0.948687	3.49875	-1.2759	cluster_4	40	12
282	0.103081	0.144249	-1.55809	0.0287423	-0.735675	0.794538	-0.29634	-0.55027	0.370996	0.193454	-1.15131	-0.170339	-0.55009	0.755683	-0.248114	-0.409286	2.64609	-1.50642	cluster_4	25	12
282	-1.03627	-1.05542	-1.57515	-0.611041	-1.24182	0.709494	-0.405576	-0.829048	-1.12334	-1.01801	-1.58169	-0.383155	-1.13855	0.676584	-0.396717	-1.16746	3.00179	-1.23119	cluster_4	47	12
282	0.3055	0.175706	-1.27394	-0.0845797	0.467402	0.445231	-0.28515	0.190619	0.128986	0.148998	-1.27757	-0.181975	0.45734	0.450452	-0.389845	0.149104	0.911754	-1.96853	cluster_4	32	11
282	-0.803469	0.120537	-1.0217	-0.349146	-0.465653	0.486604	-0.53331	0.332129	-0.999471	-0.0352159	-1.1205	-0.482473	-0.305423	0.479657	-0.545766	0.300578	2.3312	-1.71779	cluster_4	25	12
282	0.190769	0.320071	0.470609	0.197173	-0.772719	0.92117	-0.17782	-0.00150747	-0.446194	0.179054	0.426953	-0.0272902	-0.785756	0.880752	-0.197836	-0.0203103	2.62592	-3.36631	cluster_4	18	9
282	-0.29773	-0.686054	-1.25446	-0.0490486	-1.32649	0.593088	-0.752176	-0.892651	-0.433898	-0.682405	-1.21911	-0.137733	-1.13003	0.563505	-0.679743	-0.909532	3.06789	-1.33662	cluster_4	40	12
282	-0.0439837	-0.525282	-1.12957	-0.137973	-1.0829	0.621121	-0.0180407	-0.40825	-0.207112	-0.528073	-1.168	-0.346599	-1.04059	0.609698	-0.0398347	-0.29136	2.81144	-1.71946	cluster_4	40	12
282	0.274784	-0.223657	-1.42404	-0.406772	-1.00089	0.775338	-0.00783223	-0.760245	0.459531	-0.145453	-1.31597	-0.474561	-0.871659	0.761522	0.0177732	-0.785472	3.16049	-1.30454	cluster_4	40	12
282	-1.60877	-0.618679	-1.21098	0.205782	-1.74955	0.666031	0.359405	0.153522	-1.3666	-0.578255	-1.25035	-0.0169279	-1.92108	0.640804	0.0652548	0.133707	2.86811	-1.40388	cluster_4	40	12
282	-0.814223	-0.702988	-1.12362	0.032515	-0.480781	0.54029	1.38537	-0.159975	-0.405048	-0.408707	-0.988335	0.152278	-0.331773	0.515618	1.27274	-0.0434826	2.2968	-1.91056	cluster_4	25	12
282	0.18216	0.0262816	-0.212353	-0.287249	-1.42184	0.888331	-0.315949	-0.667627	0.464919	0.252981	-0.138168	-0.151212	-1.3575	0.842011	-0.217739	-0.476436	3.29746	-2.6275	cluster_4	42	9
282	-0.363861	-1.42645	0.91475	-0.282031	-1.14675	0.8695	-0.88636	-1.43523	-0.554843	-1.32349	0.884971	-0.611157	-1.05918	0.826696	-0.806321	-1.4614	3.71798	-3.82128	cluster_4	35	9
282	1.00063	-0.159297	-1.6175	-0.240561	-1.1715	0.871349	0.974074	-0.280429	0.891932	-0.131084	-1.49665	-0.229211	-1.09609	0.821064	1.04503	-0.150582	2.73791	-1.36381	cluster_4	40	12
282	0.254812	-0.235819	0.213457	-0.345048	-1.34398	0.711423	-0.146153	-0.362854	-0.0878132	-0.189894	0.247613	-0.319406	-1.1169	0.702147	-0.166527	-0.40062	3.13556	-3.23296	cluster_4	42	9
282	0.025564	-0.383807	-1.29631	-0.254117	-1.03587	0.75495	-0.11909	-0.680786	-0.176014	-0.500076	-1.4126	-0.467583	-0.851173	0.73226	-0.159435	-0.818982	2.96291	-1.52721	cluster_4	40	12
282	-0.196368	-0.272382	-1.15604	-0.113191	-0.0630573	0.737984	-0.084046	-0.246167	-0.452709	-0.428642	-1.29932	-0.179296	-0.0618338	0.711454	-0.134977	-0.255107	1.63151	-1.98761	cluster_4	33	12
282	0.473929	0.0840868	-1.02591	0.232403	-1.18657	0.672746	0.145993	0.283062	0.264732	0.122722	-1.08199	0.142365	-1.07733	0.657569	0.15277	0.280499	2.84414	-1.49653	cluster_4	25	12
282	0.87133	0.199008	-1.04572	-0.117306	-1.03956	0.912977	-0.00789875	-0.903053	0.348759	0.176217	-0.915328	-0.0345714	-0.952584	0.878195	0.00181552	-0.972324	2.7189	-1.74986	cluster_4	40	12
282	0.25835	-0.428027	1.31462	0.300704	-0.511562	0.441249	1.34497	-0.660387	-0.029941	-0.524725	1.29347	0.290358	-0.4281	0.435035	1.2206	-0.698767	2.7515	-4.23389	cluster_4	18	9
282	-0.309586	-0.226538	-1.49968	-0.14906	-0.965623	0.536609	2.17312	-0.0162781	0.582714	0.663226	-0.940875	0.513571	-0.551895	0.580584	2.09889	0.330826	2.77895	-1.3823	cluster_4	25	12
282	-0.470528	-1.52918	-1.5145	-0.482348	-1.22225	0.606365	-0.56677	-0.12541	-0.776519	-1.41838	-1.52757	-0.933961	-1.11908	0.586822	-0.477666	-0.190661	2.81747	-1.30284	cluster_4	40	12
282	1.11655	0.552045	-1.24105	-0.00521672	0.0859976	0.776955	0.171172	0.803126	1.0602	0.564475	-1.345	-0.152974	0.158325	0.779713	0.174174	0.777903	1.10357	-1.95989	cluster_4	32	11
282	-0.675927	-0.240968	-1.31646	-0.19378	-1.19069	0.321675	-0.88192	-1.1541	-0.70161	-0.394509	-1.33969	-0.304395	-1.18434	0.352363	-0.863121	-1.23124	3.59264	-1.14841	cluster_4	47	12
282	1.01313	0.532155	0.949443	0.0527854	0.68385	0.686818	2.43459	0.935728	0.987053	0.880386	0.971124	0.633835	0.730711	0.671279	2.19566	1.01348	-3.8303	-4.22117	cluster_4	17	4
282	0.965177	-0.107109	-1.21916	0.67149	-0.222043	0.922568	2.77883	0.536797	1.14193	0.833245	-0.693131	0.99769	-0.0632582	0.875304	2.70918	0.808955	1.60667	-1.92139	cluster_4	24	11
282	-0.841865	-0.754175	-1.96849	-0.536559	0.119359	-0.0725437	-1.4451	-0.314785	-1.20271	-0.808947	-1.95485	-0.415081	0.0202276	0.0143394	-1.20162	-0.272561	2.70038	-1.41788	cluster_4	33	12
282	0.21151	-1.25249	-1.63588	-0.344252	-1.15158	0.808902	-0.602003	-0.781478	-0.405615	-1.31641	-1.51056	-0.368731	-1.18486	0.748223	-0.601194	-0.845329	3.20021	-1.23657	cluster_4	40	12
282	-0.399865	-0.245937	-1.39604	-0.123509	-1.45301	0.120015	1.54401	-1.14162	-0.693908	-0.311281	-1.53805	-0.121727	-1.27848	0.181578	1.39265	-1.10975	3.54903	-1.18371	cluster_4	47	12
282	0.314883	-0.347775	-1.67797	-0.24728	-0.828609	0.688247	0.302916	-1.06858	0.0172609	-0.259519	-1.52267	-0.448719	-0.708731	0.68434	0.306502	-0.957022	3.09085	-1.03959	cluster_4	47	12
282	0.372543	-0.637199	-0.857378	0.0797056	-0.652799	0.789626	-0.0577542	-0.461806	1.083	-0.359238	-0.741157	-0.103864	-0.515046	0.745967	0.135719	-0.405637	2.56698	-2.03267	cluster_4	25	12
282	-0.294341	0.131137	-0.183842	-0.372738	0.0890489	0.56902	2.14255	0.278925	-0.174999	0.411059	-0.136437	0.187913	0.0460921	0.60508	1.93714	0.426257	0.407057	-3.54857	cluster_4	24	11
282	0.401756	-0.797195	0.468999	-0.246658	-0.88315	0.922909	-0.530599	-1.2957	0.221521	-0.764324	0.442782	-0.142551	-0.726357	0.861812	-0.434462	-1.07874	3.49082	-3.24913	cluster_4	35	9
282	-0.754945	-0.509226	-1.35277	0.0860982	-1.47167	-0.338958	-0.858441	-0.492338	-0.942103	-0.579269	-1.25793	0.0400949	-1.32617	-0.287852	-0.807101	-0.449183	3.45986	-1.24066	cluster_4	39	12
282	-0.182094	0.00841402	-1.49761	0.224874	-1.31056	0.748734	-0.457924	-1.05777	-0.16169	-0.0852083	-1.44279	0.312095	-1.0597	0.709305	-0.436043	-1.34172	3.4816	-1.19716	cluster_4	40	12
282	0.638141	0.158977	-1.12719	0.0121331	-1.0514	0.712981	-0.455491	-0.594341	0.44689	0.0378102	-1.32744	-0.11011	-0.839376	0.699913	-0.420392	-0.645846	2.77149	-1.73165	cluster_4	40	12
282	2.18753	2.24329	-0.105292	1.71541	-0.702104	-0.869662	2.34115	1.55787	2.42111	1.9979	-0.00790881	1.6775	-1.00681	-0.854998	2.14397	1.53981	-0.250089	8.47574	cluster_2	22	8
282	0.570117	0.69172	1.88489	0.942245	-0.100468	0.0439916	1.06278	-0.480649	0.56688	0.708707	1.96094	0.956946	0.051406	0.124973	1.02646	-0.255019	-3.518	-2.59132	cluster_4	3	3
282	0.52586	-0.243207	-1.3669	-0.187663	-1.31282	0.872742	-0.132684	-0.846624	-0.00266778	-0.308543	-1.41977	-0.319836	-1.80883	0.827825	-0.176956	-1.04195	3.38136	-1.31588	cluster_4	40	12
282	0.30527	0.696667	-0.737116	0.689983	-0.141105	0.733195	1.13138	0.445806	0.111514	0.571825	-0.721899	0.63323	-0.117898	0.696092	0.960266	0.388229	1.73057	-1.74615	cluster_4	24	11
282	0.409997	-0.101732	-0.694571	0.249811	-0.782757	0.737073	-0.20132	-0.631132	-0.0198344	-0.139045	-0.744706	0.16966	-0.679503	0.708401	-0.204425	-0.621822	2.46331	-2.0583	cluster_4	40	12
282	1.74461	0.699703	-0.904178	0.442889	-0.92728	0.906534	0.384147	0.113356	1.29329	0.589579	-0.93661	0.410253	-0.971193	0.853695	0.314234	0.128562	2.42669	-1.83505	cluster_4	25	12
282	-0.157581	0.168365	0.644068	0.209175	0.727905	0.760194	-0.0581831	1.01809	0.516974	0.299784	0.592153	0.242367	0.656962	0.713027	0.0228097	0.966653	-3.59957	-3.8728	cluster_4	11	4
282	-0.193604	0.0577895	-0.238345	-0.334384	-1.17229	0.720777	0.0377906	-0.000440682	-0.387757	0.0645068	-0.240832	-0.426553	-1.09526	0.691055	0.0380248	-0.0735087	2.52026	-2.67182	cluster_4	42	9
282	-1.05812	-1.67623	-1.42425	-0.773642	-1.34725	0.675792	-1.88795	-1.29627	-1.31911	-1.63454	-1.42654	-1.16922	-1.28249	0.627412	-0.313826	-0.948096	3.50738	-1.12533	cluster_4	47	12
282	0.188534	-0.707497	-1.30783	0.182638	-1.17122	0.6371	-0.458149	-0.778559	0.0370008	-0.652695	-1.36599	0.129715	-1.11631	0.607229	-0.408676	-0.87428	3.52928	-1.42571	cluster_4	40	12
282	-0.0105588	-0.512583	-0.702708	-0.199891	-0.624205	0.865684	-0.0994767	-0.201297	-0.203618	-0.501515	-0.707524	-0.263729	-0.558376	0.816884	-0.0563821	-0.232473	2.37644	-2.17702	cluster_4	25	12
282	0.329371	0.42508	0.607646	0.0416205	0.678509	0.803304	0.154875	-0.494682	0.617221	0.475576	0.565445	-0.0489433	0.649202	0.767038	0.181124	-0.337232	-0.886908	-4.78115	cluster_4	19	5
282	0.698684	-0.333067	-1.06229	0.0797666	0.224528	0.724143	2.51165	0.00787198	0.669498	0.173424	-0.822444	0.319275	0.184673	0.69356	2.2869	0.226558	1.31685	-1.96826	cluster_4	32	11
282	-1.27158	-1.5493	0.390634	-1.04295	-0.325967	0.741702	-1.0284	-1.28989	-1.352	-1.47918	0.364867	-1.05753	-0.292744	0.69802	-0.976547	-1.17668	2.37813	-5.69117	cluster_4	34	9
282	0.947531	0.698332	-0.888245	0.300853	0.0878652	0.592258	0.203382	0.383812	0.818662	0.666839	-0.858583	0.373539	0.177082	0.593854	0.210711	0.376702	1.22593	-1.99665	cluster_4	32	11
282	-0.391973	-0.989669	-1.27388	-0.646048	-1.08186	0.845869	-0.70631	-0.928804	-0.593518	-1.03253	-1.2275	-0.712461	-0.999337	0.781761	-0.638302	-1.07111	3.23302	-1.1322	cluster_4	40	12
282	0.733773	0.155401	-0.70308	-0.0980141	-0.690669	0.741245	0.0729096	-0.476208	0.384057	0.189886	-0.746395	-0.139423	-0.568506	0.717928	0.117683	-0.494834	2.47753	-1.99216	cluster_4	25	12
282	-0.543588	-0.124574	-1.53075	-0.34058	-0.621495	0.548198	-0.182325	-0.464155	-0.627797	-0.138376	-1.53169	-0.307373	-0.470539	0.550827	-0.121648	-0.38684	2.53373	-1.46306	cluster_4	33	12
282	-0.460547	-0.541213	-0.597844	0.584261	-0.112987	0.733629	-0.442556	0.245539	-0.33654	-0.560108	-0.727206	0.516268	-0.0436622	0.750329	-0.366202	0.235496	1.95633	-2.07184	cluster_4	24	11
282	0.629075	-0.845118	-1.44878	-0.178145	-0.372239	0.938088	-0.130735	-0.0810347	0.325696	-0.787843	-1.36919	-0.201622	-0.312188	0.877975	-0.0892519	-0.0597836	2.47512	-1.5118	cluster_4	25	12
282	-0.571845	-1.12548	-1.06959	-0.198302	-0.53148	0.414934	-0.73682	-1.16435	-0.188545	-1.1041	-1.00184	-0.261883	-0.426203	0.449483	-0.552049	-1.27037	2.98715	-1.80736	cluster_4	33	12
282	1.75014	-0.145075	-0.619881	-0.289681	-0.886521	0.848071	1.28432	-1.07186	1.60188	-0.0701967	-0.701317	-0.237081	-0.68955	0.813108	1.02678	-0.758526	2.97535	-2.43676	cluster_4	40	12
282	0.127747	-1.09686	-1.59318	-0.463375	-1.13045	0.806787	-0.701957	-0.796559	0.01218	-1.00427	-1.54763	-0.682147	-0.978293	0.758005	-0.51463	-0.627504	3.15609	-1.2376	cluster_4	40	12
282	-0.145949	-1.14505	0.284682	0.40298	-1.46168	0.756	-0.664532	-1.22758	-0.563028	-1.19481	0.197916	0.320067	-1.39942	0.69892	-0.635112	-1.38047	4.24226	-3.36676	cluster_4	49	9
282	0.492159	1.97553	0.0883653	2.04464	1.51262	-0.709591	2.64217	1.21441	0.406987	1.57682	-0.0381054	1.95577	1.42224	-0.689618	2.44941	1.15088	-7.30207	2.68645	cluster_1	9	1
282	1.25474	0.183946	-1.02392	0.449802	0.0695949	0.538989	0.0978671	0.608919	0.583965	0.0635162	-1.13412	0.325314	0.0611542	0.496256	0.0323746	0.573273	1.24811	-1.98349	cluster_4	32	11
282	0.0354003	0.312385	-1.04445	0.0562797	0.194853	0.516627	-0.106627	0.236349	-0.143701	0.195724	-1.09773	0.0367087	0.215287	0.515519	-0.130396	0.157007	1.00767	-1.97295	cluster_4	32	11
282	-0.506229	-0.292059	-1.11581	0.228498	-0.292202	0.721576	1.2147	-0.611279	-0.0633214	-0.233371	-1.1344	0.18315	-0.183096	0.705231	1.09517	-0.425803	2.29455	-1.89282	cluster_4	25	12
282	0.572418	0.497666	-1.36528	-0.297751	-0.590258	0.560331	0.513602	0.316489	0.791248	0.68807	-1.17472	-0.176488	-0.469425	0.552453	0.474161	0.281954	2.42132	-1.62888	cluster_4	25	12
282	0.0401632	-0.437775	-0.939206	0.270105	0.377875	0.677121	0.116262	0.406211	-0.00290634	-0.429101	-0.99969	0.196688	0.368585	0.636382	0.193577	0.403945	0.983285	-1.97598	cluster_4	32	11
282	0.170266	0.0338467	-0.827721	-0.198717	-0.792518	0.840461	0.03755	-0.576982	-0.154802	0.0221907	-0.821923	-0.356474	-0.720831	0.818585	-0.0561985	-0.50236	2.60788	-1.90382	cluster_4	40	12
282	2.54286	1.86682	-0.615647	0.870196	-1.53638	-1.0344	1.05195	1.9711	2.35359	1.80629	-0.634719	0.897032	-2.07379	-0.968281	0.957717	1.92621	2.69203	8.52489	cluster_2	36	13
282	-0.656171	-0.844325	0.721047	0.0410507	-0.550856	0.686449	-0.962666	-1.36964	-0.414928	-0.789122	0.711301	0.0424472	-0.366435	0.671546	-0.804748	-1.41475	1.68902	-4.88869	cluster_4	35	9
282	-1.12027	0.0606729	-0.8429	-0.511053	-1.21859	0.833563	-0.64685	-0.905132	-1.37576	-0.245277	-0.766675	-0.45568	-1.01962	0.825605	-0.574036	-0.921628	3.12025	-1.88651	cluster_4	40	12
282	-2.29559	-1.02584	-2.06603	-0.327785	0.694198	0.331299	-0.688042	0.576483	-2.68451	-1.23951	-2.05871	-0.534773	0.585098	0.29076	-0.802707	0.470901	0.875996	-1.94492	cluster_4	32	11
282	-1.21551	-0.6887	-1.43943	0.0296501	-0.806723	0.727065	-0.201099	-0.824154	-1.44818	-0.825992	-1.39798	-0.22471	-0.749515	0.668117	-0.275577	-0.591884	2.80539	-1.6579	cluster_4	40	12
282	-0.0639565	-1.30528	-1.5628	-0.23542	-1.33463	0.650344	-0.383078	-0.849468	-0.346303	-1.28637	-1.51623	-0.322631	-1.18632	0.617863	-0.217648	-0.902547	3.25722	-1.24543	cluster_4	40	12
282	0.0508101	-0.0843089	-1.4181	-0.22191	-1.17222	0.72342	-0.107706	0.544839	-0.239277	-0.156333	-1.46393	-0.304284	-1.27806	0.678395	-0.132884	0.515822	3.00001	-1.26159	cluster_4	25	12
282	0.157762	-0.752145	0.0684833	-0.428051	-1.14014	0.604834	-0.296893	-0.610753	-0.502702	-0.931723	-0.025458	-0.809395	-1.03924	0.551861	-0.346475	-0.574967	2.94404	-3.15071	cluster_4	42	9
282	1.68376	0.179	0.105744	0.139065	-1.19893	0.821079	-0.479754	-0.691527	1.08934	0.0151953	0.0981656	0.0143518	-1.07146	0.791486	-0.434186	-0.845279	3.02749	-2.99309	cluster_4	42	9
282	-0.709061	-0.400318	-1.72239	-0.517782	-1.29628	0.773722	0.198139	-1.28338	-0.635526	-0.302711	-1.5765	-0.532037	-1.09939	0.769162	0.17632	-1.21988	3.48038	-1.19922	cluster_4	47	12
282	0.350754	-0.476955	-1.16911	-0.156989	0.15702	0.719239	0.199665	0.0182519	0.0252593	-0.572146	-1.0586	-0.295719	0.140415	0.666654	0.0627428	-0.0385306	1.42685	-2.03189	cluster_4	32	11
282	0.566063	-0.0152412	1.07368	-0.407532	0.859652	0.777059	-0.756821	-1.05572	0.508395	0.0450083	1.08677	-0.52605	0.852565	0.773373	-0.464929	-1.15266	0.406887	-6.07392	cluster_4	20	5
282	-0.125835	-0.980475	-2.06225	-0.777992	-1.37804	0.230833	-0.311228	-0.336295	-0.458459	-0.954615	-2.08463	-0.746977	-1.24844	0.235489	-0.300182	-0.34359	3.13101	-1.23121	cluster_4	47	12
282	0.447048	0.0371459	-1.26037	0.0671733	-1.21531	0.93368	-0.436721	-0.0225251	0.200417	-0.149314	-1.47357	-0.0223753	-1.13129	0.872269	-0.390326	0.0590761	2.86808	-1.50639	cluster_4	25	12
282	0.722038	1.03435	-0.348691	1.26847	-0.410562	-1.0718	0.897371	1.61863	1.4786	1.2709	-0.390338	1.23345	-0.294885	-0.836474	0.851874	1.6343	0.40057	7.6485	cluster_2	22	8
282	-0.28843	-0.103981	-1.09462	0.201804	-1.21203	-0.36169	-0.640213	-0.359919	-0.36213	-0.0923749	-1.07067	0.215451	-1.0569	-0.238556	-0.33259	-0.35326	3.48227	-1.27156	cluster_4	39	12
282	-0.0137939	-0.492283	-1.67661	-0.0144557	-0.730858	0.76074	-0.11973	-0.499444	-0.0755131	-0.491291	-1.4656	-0.249341	-0.636878	0.731991	-0.13326	-0.415931	2.41053	-1.53624	cluster_4	33	12
282	0.0714307	0.110076	-1.20522	0.26794	-1.17854	-0.375295	-0.457065	-0.386264	-0.129553	0.050187	-1.20967	0.294163	-1.06494	-0.253819	-0.315763	-0.31091	3.36141	-1.31767	cluster_4	39	12
282	0.103872	0.346831	-1.05064	0.0542472	-0.659169	0.725381	0.276086	-0.625734	-0.0186134	0.464296	-1.03106	-0.076666	-0.552396	0.725609	0.261849	-0.422331	2.57716	-1.80855	cluster_4	25	12
282	-0.366196	-0.515185	-0.335425	-0.0729376	-0.955692	0.655576	-0.397312	-0.193839	-0.629164	-0.598343	-0.412633	-0.190553	-0.770478	0.636461	-0.195043	-0.122327	2.64124	-2.54998	cluster_4	42	9
282	-1.00418	0.709008	-0.108311	0.308005	-1.06262	0.0503421	-0.177737	-0.644244	-0.859643	0.535787	-0.0988817	0.270133	-1.01358	0.108957	-0.22347	-0.760699	3.07741	-2.67246	cluster_4	42	9
282	-0.628977	-0.660588	-0.778572	-0.280403	-1.15734	0.597501	-0.186743	-1.01481	-1.10736	-0.874246	-0.83846	-0.175579	-1.08316	0.561404	-0.259205	-1.21059	3.23208	-2.08604	cluster_4	40	12
282	0.0469314	0.00455116	-1.01596	0.300831	-1.14098	0.904337	-0.0769104	-0.0333329	0.193873	0.0705291	-1.02494	0.365992	-0.904829	0.879675	-0.0360589	-0.140815	2.72095	-1.59482	cluster_4	25	12
282	1.01063	0.121934	0.325909	-0.066513	-1.09401	0.840758	1.20427	-0.260056	0.826379	0.182963	0.313498	0.0239221	-0.996487	0.80694	1.07675	-0.00658615	2.79333	-3.20007	cluster_4	42	9
282	1.68675	0.607271	0.240757	1.78586	-0.786318	-0.302555	1.09218	1.54872	1.74449	0.756791	0.332869	1.76984	-1.25798	-0.205085	1.14864	1.5367	-1.05903	8.42054	cluster_2	22	8
282	0.625495	-0.44117	-1.48319	-0.221007	-1.15124	0.745575	-0.049836	-0.194122	0.430443	-0.324265	-1.52456	-0.282594	-1.10154	0.713837	-0.0760577	-0.149861	2.83132	-1.41637	cluster_4	40	12
282	0.0422597	0.0132747	-0.627348	-0.220441	-0.235646	0.932699	0.533705	0.142506	0.293691	0.0896634	-0.62102	-0.0680738	-0.196063	0.889729	0.483965	0.122566	2.1826	-1.99264	cluster_4	25	12
282	0.974341	0.381754	-0.969513	-0.0603461	-1.19708	0.868359	-0.17949	-0.13539	0.947186	0.399638	-0.969479	-0.142052	-0.857076	0.858718	-0.0595988	-0.131815	2.69995	-1.64022	cluster_4	25	12
282	-0.833389	-1.2381	-1.54026	-0.450252	-1.52369	0.513472	-0.220448	-0.629538	-0.871659	-1.19422	-1.65644	-0.339019	-2.00196	0.480217	-0.0618657	-0.912565	3.16253	-1.22983	cluster_4	47	12
282	0.557082	0.0184684	-0.591158	-0.318545	-1.01907	0.675931	-0.414111	-0.75135	0.383646	-0.0428103	-0.666425	-0.291738	-0.943491	0.673492	-0.410471	-0.794846	3.18142	-2.32298	cluster_4	40	12
282	1.92437	0.188365	-0.975012	0.25901	-0.6616	1.00522	0.390057	0.18205	1.80769	0.372004	-0.973217	0.271753	-0.583121	0.986237	0.41112	0.1655	2.22668	-1.96555	cluster_4	25	12
282	0.173099	-0.116147	-1.52705	-0.100904	-1.11951	0.76199	-0.149433	0.0143778	-0.230073	-0.179382	-1.40526	-0.14408	-0.981267	0.723494	0.0264205	0.0299109	2.59633	-1.36187	cluster_4	25	12
282	-0.505855	-0.963757	-1.30327	-0.0241025	-1.39908	0.848082	-0.499895	-1.52562	-0.391357	-0.74156	-1.33947	-0.0998421	-1.22029	0.784906	-0.441779	-1.17228	3.29589	-0.88779	Noise	40	12
282	-0.498349	-0.139202	-1.51842	-0.300388	-1.38488	0.72734	0.719189	0.49156	-0.287431	0.0413274	-1.35254	-0.228163	-2.02413	0.725364	0.828182	0.545032	2.79788	-1.46504	cluster_4	40	12
282	-0.932134	-1.72898	-1.62063	-0.726521	-0.648689	0.580323	-1.01065	-0.783054	-1.15961	-1.73224	-1.49652	-0.728053	-0.521041	0.515009	-0.690876	-0.924431	3.14184	-1.23824	cluster_4	33	12
282	-0.636048	-0.371099	-1.4995	-0.20459	-1.46663	0.523748	-0.453253	-0.861186	-0.808173	-0.313308	-1.51578	-0.379401	-1.4705	0.520149	-0.465878	-0.780817	3.16861	-1.37058	cluster_4	40	12
282	0.78744	-1.15895	-0.292408	-0.162007	0.124901	0.730792	0.762888	-1.26409	0.482302	-1.007	-0.318774	-0.0401786	0.254547	0.68607	0.649668	-0.666172	2.02529	-4.25913	cluster_4	26	9
282	-1.17909	-0.766368	-1.19672	-0.121444	-0.698603	0.109207	0.765907	-1.0446	-0.732313	-0.59447	-1.13398	0.0428976	-0.493094	0.16431	0.666301	-1.02783	3.47833	-1.63748	cluster_4	39	12
282	1.76827	1.21085	-0.188953	1.41254	-0.975406	-0.665796	1.09014	0.331836	1.62943	1.05433	-0.200256	1.39505	-0.741837	-0.428534	0.979343	0.288798	0.574762	5.6962	cluster_2	16	8
282	-0.195438	-0.43774	-0.895067	-0.218653	-1.04371	0.747819	-0.441374	-1.60326	-0.344985	-0.474874	-0.867258	-0.288053	-0.97265	0.727495	-0.395595	-1.65177	3.34258	-1.87537	cluster_4	41	9
282	-0.141364	-0.476158	-1.54111	-0.365095	-1.27089	0.710113	-0.741823	-1.09297	-0.414877	-0.566818	-1.49364	-0.594448	-1.15717	0.687601	-0.747614	-0.769558	3.13205	-1.04711	cluster_4	40	12
282	0.116885	-0.231216	-1.43114	-0.050122	-1.09225	0.575574	0.051007	-0.0803853	-0.0950086	-0.270208	-1.49509	-0.0451221	-1.08129	0.576858	-0.00857852	-0.0700905	2.83776	-1.48036	cluster_4	40	12
282	-0.547227	-1.43333	-0.102128	-0.236018	-0.269673	0.446646	-0.876455	-0.914258	-1.04635	-1.5505	-0.187092	-0.561288	-0.209823	0.434496	-0.843905	-0.870715	2.11521	-4.4044	cluster_4	34	9
282	-0.460029	-1.34374	1.03156	-0.123093	0.403243	0.800343	-0.854764	-0.814778	-0.639333	-1.22951	0.954637	-0.277375	0.406959	0.735669	-0.857654	-1.081	-0.0987602	-4.97336	cluster_4	20	5
282	0.825309	0.927247	-1.02974	0.391015	-0.931719	0.91199	0.636084	0.449249	0.886261	0.971194	-1.09532	0.467929	-0.898029	0.880816	0.61273	0.417495	2.74231	-1.55711	cluster_4	25	12
282	0.209918	-1.06047	0.880805	-0.92865	-0.176011	0.826619	-0.910026	-1.28713	-0.138537	-1.10123	0.796634	-1.14481	-0.150696	0.762564	-0.816395	-1.28845	3.08085	-4.47485	cluster_4	21	5
282	1.45443	0.848626	-0.431818	0.462381	0.901772	0.775439	2.39135	-0.124303	1.68573	1.33974	-0.331831	1.004	0.777134	0.782765	2.17783	0.402871	-0.435194	-3.35075	cluster_4	24	11
282	0.384407	0.661008	-1.62916	0.0100351	-0.926131	0.596452	0.199947	-0.62306	0.151254	0.703182	-1.62859	-0.0927492	-0.810333	0.607951	0.16102	-0.433524	2.84198	-1.46459	cluster_4	40	12
282	0.0334729	-1.27527	-1.67741	-0.555069	-1.19352	0.557976	-0.579484	-1.02366	-0.268847	-1.23881	-1.61728	-0.670648	-1.03293	0.538733	-0.54619	-0.936561	3.31116	-1.00884	Noise	47	12
282	-0.82457	-0.236263	-1.45289	-0.197793	-1.34387	0.824032	-0.624521	0.103173	-0.992062	-0.436132	-1.40767	-0.300464	-1.19448	0.761222	-0.631075	0.0562885	2.95989	-1.34506	cluster_4	40	12
282	0.207717	-0.457043	-0.217243	-0.628675	-0.580538	0.928703	-0.0958647	-1.0979	0.0799217	-0.366642	-0.111763	-0.841065	-0.516511	0.896893	-0.0330249	-0.712727	2.14861	-4.02669	cluster_4	34	9
282	0.58768	0.237405	0.291216	-0.318001	-0.0623046	0.832041	-0.0782287	-0.198742	0.8123	0.36835	0.329171	-0.589302	-0.00771422	0.808643	0.0181926	-0.152927	1.1881	-3.44532	cluster_4	26	9
282	-2.26845	-1.68879	-1.17334	-0.431375	-0.563783	0.31498	-0.592278	0.03139	-2.27761	-1.56264	-1.12988	-0.563844	-0.470615	0.294476	-0.613384	0.0251581	2.30755	-1.52535	cluster_4	25	12
282	-1.43477	-0.349697	-1.01498	0.479087	-0.552498	0.890998	0.0686332	0.0470904	-1.71104	-0.549512	-1.16243	0.278853	-0.592746	0.786111	-0.0140042	-0.0218153	2.25798	-1.93334	cluster_4	25	12
282	0.351648	0.170424	0.269077	0.0400151	-0.768476	0.920812	-0.39282	-0.43799	0.496296	0.109918	0.276801	-0.0966026	-0.611045	0.891117	-0.360809	-0.716978	2.54675	-3.36405	cluster_4	42	9
282	-1.52944	0.29108	-0.951332	0.0971177	-1.17214	0.361375	1.04169	-1.04325	-0.941346	0.114482	-1.0594	0.0819375	-1.04357	0.343962	0.902346	-1.27653	3.245	-1.8106	cluster_4	40	12
282	0.105897	-0.108523	-0.439269	-0.257075	-1.18335	0.767461	0.670485	-0.615887	-0.226168	-0.131485	-0.404318	-0.41942	-0.400411	0.736605	0.565643	-0.771276	3.18371	-2.40747	cluster_4	26	9
282	-0.327436	-0.631173	-1.03113	-0.392049	-0.806495	0.794103	-0.630619	-0.0902403	-0.287499	-0.52638	-1.12784	-0.320364	-0.720933	0.762915	-0.82553	-0.133882	2.48498	-1.83511	cluster_4	25	12
282	0.646344	-0.534242	-1.40705	-0.243734	-0.072959	0.813786	-0.295798	-0.412823	0.206507	-0.59708	-1.50444	-0.361253	-0.0318455	0.762217	-0.319361	-0.477263	1.98497	-1.80488	cluster_4	33	12
282	-0.931775	-1.18679	0.834722	-0.0160238	-1.34267	0.740061	-1.04249	-0.973915	-1.02734	-1.0872	0.801651	-0.140167	-1.28927	0.712227	-0.959476	-1.05677	3.98089	-3.57856	cluster_4	35	9
282	1.36238	0.778227	0.309956	0.0915272	-0.18705	0.806025	0.152047	-0.0224787	1.15295	0.838259	0.394725	-0.0861244	-0.0579111	0.795454	0.14061	0.0104537	1.25595	-3.41414	cluster_4	26	9
282	-0.0870924	-0.462257	-0.283801	0.36164	-1.07802	0.811799	-0.471339	-1.06759	-0.186352	-0.451718	-0.30513	0.306399	-0.712318	0.794478	-0.454953	-0.865944	3.83291	-2.61854	cluster_4	42	9
282	0.175234	0.272705	-1.30649	-0.382634	-0.447826	0.718658	-0.0685316	-0.652273	0.012185	0.293308	-1.12079	-0.295305	-0.311096	0.712336	-0.104626	-0.555077	2.42657	-1.8339	cluster_4	33	12
282	-2.6475	-1.50575	-1.64893	-0.833604	-1.56723	-0.0534711	-1.22898	-0.954842	-2.46822	-1.60451	-1.57583	-0.738193	-1.54235	-0.0232564	-1.05888	-1.0034	3.55704	-1.14807	cluster_4	47	12
282	0.181582	-0.401859	0.354379	-0.347768	-1.27057	0.714577	-0.353312	-0.377528	-0.159968	-0.403775	0.348701	-0.399143	-1.13401	0.693332	-0.313626	-0.320807	2.92188	-3.25921	cluster_4	42	9
282	0.648475	-0.441823	-1.60396	-0.0909187	-1.07231	0.817809	0.193234	-0.0780508	0.469805	-0.402519	-1.27173	-0.296524	-0.770372	0.774189	0.0433764	-0.13881	2.64649	-1.41333	cluster_4	25	12
282	0.580387	-0.331987	-1.80476	-0.408835	-0.853428	0.73773	0.585132	-0.271078	0.424993	-0.240725	-1.79153	-0.500639	-0.595523	0.722791	0.50244	-0.225152	2.66816	-1.29342	cluster_4	33	12
282	-0.541671	-0.625603	-0.728891	0.433434	-1.29975	0.729813	-0.440051	-0.495975	-0.400494	-0.452735	-0.748419	0.322056	-1.04431	0.700095	-0.396335	-0.375131	2.82381	-1.87536	cluster_4	40	12
282	-0.382072	0.500731	-1.11255	0.300971	-1.21054	0.713642	0.193542	-0.396922	0.19439	0.567264	-1.0531	0.329676	-0.836304	0.724843	0.203872	-0.38144	2.9835	-1.62275	cluster_4	25	12
282	0.663799	-0.206971	-0.273395	0.36388	-0.290617	0.70464	2.38992	-1.30994	0.660243	0.496794	-0.156906	0.751658	-0.0825556	0.68103	2.2617	-0.0508888	2.12179	-3.95289	cluster_4	24	11
282	2.54571	1.05397	-0.557815	0.58276	-0.86346	1.02092	0.52448	-0.440692	2.48171	1.16364	-0.59659	0.534778	-0.639537	1.00497	0.666658	-0.395545	2.6317	-1.89483	cluster_4	25	12
282	-1.41234	-1.05016	-1.22183	0.343889	-0.117635	0.41807	-0.311404	0.0678438	-1.09392	-0.992975	-1.08112	0.211978	-0.192456	0.370991	-0.214833	-0.0432892	2.17766	-1.80363	cluster_4	25	12
282	-1.24456	-0.622931	-1.42859	-0.152716	-0.893961	0.588045	-0.540742	-0.372537	-1.34581	-0.64977	-1.49163	-0.124747	-0.866745	0.575423	-0.57642	-0.3536	2.81335	-1.42002	cluster_4	40	12
282	-1.5569	-0.827618	-1.29912	-0.285122	-1.32879	0.844439	-0.750424	-0.605868	-0.784285	-0.683726	-1.24821	-0.0185053	-1.00993	0.809557	-0.670998	-0.565143	3.14824	-1.61798	cluster_4	40	12
282	0.148853	-0.12297	1.39746	-0.484263	0.602719	0.858748	-0.276908	-0.159992	0.0114262	-0.00104359	1.40034	-0.235887	0.590272	0.83535	-0.214081	-0.20747	-2.30818	-5.68396	cluster_4	4	4
282	-1.38268	-1.14173	0.0845741	-0.738895	-1.20944	0.767204	-0.452453	-0.821885	-1.41458	-1.20766	0.0527193	-0.648811	-1.1036	0.724344	-0.468416	-0.898023	3.4397	-3.18026	cluster_4	42	9
282	1.05362	0.351123	0.952422	0.224047	-0.596085	0.870127	0.229873	-0.536974	1.0719	0.417957	0.976352	0.0684686	-0.563999	0.85666	0.155359	-0.59674	2.65666	-3.82046	cluster_4	18	9
282	-1.10189	-1.63407	-1.73787	0.286501	1.11957	-1.45674	0.379996	0.995578	-1.47358	-1.7252	-1.47438	0.241886	1.02718	-1.40288	0.0970604	0.951901	-4.4365	4.30573	cluster_1	38	1
282	0.58081	-0.378719	0.40375	-0.437096	0.319571	1.04755	0.300266	-1.53341	0.467753	-0.279888	0.359499	-0.454473	0.320281	0.97315	0.26004	-1.33429	1.68667	-6.02094	cluster_4	34	9
282	0.591182	-0.280311	-0.621216	0.482095	-0.856152	1.0719	-0.148274	0.397589	0.508667	-0.131815	-0.613477	0.463754	-0.643305	0.997003	-0.147943	0.416928	2.21503	-1.9067	cluster_4	25	12
282	-0.0479728	-0.656319	-1.7554	-0.331856	-1.29837	0.780344	-0.587423	-1.03886	-0.101342	-0.651972	-1.86392	-0.467263	-1.23104	0.750558	-0.567104	-0.756376	3.15391	-1.23654	cluster_4	47	12
282	0.015108	-0.178763	0.701705	0.443025	-0.542266	0.798608	0.159882	-0.532222	0.264871	0.633153	0.705762	0.342234	-0.406018	0.809994	0.291014	-0.322229	2.50359	-3.89391	cluster_4	18	9
282	0.236334	-0.73334	-1.43052	-0.40329	-0.796111	0.674802	-0.324633	-0.999622	0.0141848	-0.759918	-1.50004	-0.376415	-0.687031	0.648578	-0.368562	-0.851951	3.12833	-1.3914	cluster_4	33	12
282	-1.0206	-0.779973	-0.393039	-0.0123459	-1.39584	0.724985	-1.04005	-1.05638	-1.32221	-0.959132	-0.468534	-0.200796	-1.34852	0.678918	-0.992175	-1.22513	3.48869	-2.51786	cluster_4	41	9
282	-0.825342	-0.658021	0.424917	-0.204909	-1.79647	0.752561	-1.23488	-1.17273	-1.24022	-0.824286	0.324093	-0.262076	-1.33837	0.703559	-1.11147	-1.39534	3.82884	-3.22976	cluster_4	35	9
282	0.535375	-0.421916	-0.293437	0.136914	-0.951083	0.702076	0.413874	0.292167	0.237211	-0.397963	-0.329481	-0.145399	-0.924066	0.661879	0.272988	0.272048	2.41321	-2.1967	cluster_4	42	9
282	-1.51638	-0.717534	0.537278	-0.11112	-1.28451	0.248919	-0.839297	-1.1699	-1.74508	-0.911083	0.473077	-0.11778	-1.11158	0.270371	-0.66095	-1.14944	3.87074	-3.38884	cluster_4	35	9
282	-0.664229	-0.576134	-0.0302845	-0.140696	-1.15321	0.989674	-0.0516759	-0.00949592	-0.688045	-0.584085	-0.0646317	-0.245907	-1.11325	0.945055	-0.140655	-0.122373	2.83156	-3.11573	cluster_4	42	9
282	-2.31592	-1.09092	-1.05433	-0.275665	-1.26704	-0.107453	-0.480266	-0.565595	-2.1249	-0.812707	-0.920896	-0.169773	-0.572277	-0.0020428	-0.20026	-0.500905	3.40348	-1.36685	cluster_4	39	12
282	0.481863	-0.245338	-1.41183	0.0875631	-0.966701	0.616009	-0.219267	-0.0037223	0.13232	-0.25492	-1.33794	-0.0395631	-0.872111	0.583825	-0.247632	-0.060598	2.81579	-1.35059	cluster_4	25	12
282	1.92512	1.81028	-0.210599	1.52634	-1.0036	-0.92012	2.21302	1.82438	2.31217	1.83781	-0.194924	1.61012	-2.14992	-0.734211	2.08123	1.84743	0.0742387	8.59355	cluster_2	36	13
282	0.713169	-0.674497	-1.62412	0.0168992	-1.18114	0.96695	-0.381506	-0.494589	0.173292	-0.780048	-1.47384	-0.075471	-0.885999	0.91026	-0.345032	-0.705566	2.91761	-1.45409	cluster_4	40	12
282	0.611056	-0.560944	-0.586813	-0.035065	-1.13861	0.70744	0.0701416	-0.078911	0.156484	-0.607913	-0.654552	-0.102129	-1.14336	0.671912	0.0369332	-0.257628	2.48678	-2.07714	cluster_4	42	9
282	0.225407	1.01353	-1.00749	0.374128	-1.46069	0.287062	-1.19331	-0.759892	-0.439201	0.595902	-0.949897	0.363133	-1.25272	0.304057	-1.21886	-0.758206	3.49149	-1.39595	cluster_4	40	12
282	-1.5344	0.0876408	-0.124313	-0.176006	-0.95173	0.460844	-1.01692	-1.29172	-0.914463	0.269032	0.110922	-0.158501	-0.634163	0.545175	-0.510744	-1.50009	3.53489	-2.94542	cluster_4	41	9
282	-0.0898711	0.390055	-0.136716	0.0182627	-1.28616	-0.424376	-1.04816	-0.78612	-0.529693	0.1684	-0.109716	-0.025301	-1.15879	-0.326206	-1.02163	-0.829182	3.32927	-2.43617	cluster_4	39	12
282	-0.232186	0.101291	-1.00719	0.155011	-0.844841	0.868061	-0.0145777	0.17261	-0.127665	0.174858	-1.09568	0.15068	-0.723042	0.866572	-0.0357687	0.176337	2.75199	-1.51305	cluster_4	25	12
282	0.817437	-0.32446	-0.492774	-0.181527	-0.5025	0.652757	-0.496732	0.0218582	0.574474	-0.344844	-0.514124	-0.293505	-0.42354	0.642103	-0.419764	0.014478	2.31548	-2.23484	cluster_4	25	12
282	0.649472	-0.241374	-1.30098	-0.108612	-1.36407	0.511781	-0.375827	-0.81674	0.458677	-0.227413	-1.34954	-0.142736	-1.19491	0.504773	-0.279048	-0.646293	3.20328	-1.10131	cluster_4	40	12
282	-0.661614	-1.6002	-1.24959	-0.534486	-1.39293	0.550271	-1.13044	-1.08016	-0.996101	-1.6293	-1.26745	-0.65742	-1.25952	0.511438	-1.11449	-0.952719	3.46647	-1.12695	cluster_4	40	12
282	0.458417	-1.26521	0.584884	-0.658936	-1.27707	0.670282	-0.571176	-1.49454	-0.0256322	-1.17518	0.482974	-1.21805	-1.1323	0.614892	-0.621225	-1.36132	3.82306	-3.22208	cluster_4	35	9
282	1.13455	-0.208832	-1.28337	-0.184486	-0.138361	0.749137	0.245192	-0.467032	0.80052	-0.0444443	-0.867403	-0.460742	-0.0025064	0.788588	0.321492	-0.429765	2.0201	-1.91672	cluster_4	33	12
282	0.424904	1.31349	0.757604	0.736893	0.555649	-0.970194	0.247461	-0.325712	0.210996	1.00525	0.780693	0.698485	0.567201	-0.785917	0.180972	-0.326069	-6.48785	-4.4433	cluster_3	10	7
282	-1.0244	-0.165615	-1.14591	0.234198	0.284909	0.578327	1.97852	0.0589725	-0.189142	0.067519	-1.10492	0.478569	0.283143	0.564005	1.72363	0.227348	1.313	-2.04019	cluster_4	32	11
282	0.248408	-0.0877789	-1.10401	0.487191	0.91369	0.599276	2.37534	0.55951	0.0931575	-0.0984881	-1.13321	0.334625	0.881944	0.591943	2.1339	0.530831	0.763621	-1.91431	cluster_4	32	11
282	-0.209412	-1.44467	0.908876	-0.378563	-1.43949	0.832184	-0.721657	-1.55197	-0.583062	-1.29694	0.843559	-0.938775	-1.34712	0.782958	-0.824671	-1.3305	3.84138	-3.4027	cluster_4	35	9
282	0.565475	0.360956	-0.953163	0.13468	-0.664379	0.585711	0.153331	-0.377199	0.0334053	0.293242	-0.945428	0.15297	-0.639561	0.566336	0.0683174	-0.306046	2.45693	-1.88447	cluster_4	25	12
282	-0.747015	-0.392787	-0.947769	0.482187	-1.27218	-0.475081	-0.647963	-0.568362	-0.980771	-0.54944	-1.04845	0.298532	-1.26501	-0.385181	-0.713236	-0.456428	2.82904	4.10463	cluster_2	39	12
282	-0.22545	-0.593377	-1.02473	0.212675	-1.19102	0.971751	-0.407976	-0.515064	-0.362923	-0.514637	-1.02425	0.19505	-0.968812	0.935716	-0.357659	-0.657646	3.15426	-1.84638	cluster_4	40	12
282	0.359194	-0.75073	-1.33292	-0.0674305	-1.32197	0.582001	-0.047959	-0.798303	0.229503	-0.68343	-1.29941	-0.168961	-1.20937	0.546217	-0.0805382	-0.990731	3.35395	-1.35131	cluster_4	40	12
282	1.00786	1.47236	-0.339554	1.44697	-0.91536	-0.79639	0.512535	1.24782	0.952416	1.33072	-0.402984	1.35924	-0.774804	-0.759763	0.406638	1.21838	0.0929493	8.14352	cluster_2	22	8
282	-0.430938	-0.308362	-0.659551	-0.219875	-1.39335	0.308577	-1.38255	-1.06858	-0.950297	-0.531545	-0.660052	-0.265749	-1.27512	0.310259	-1.15131	-1.04376	3.49203	-2.38698	cluster_4	41	9
282	0.478529	-0.612586	-0.774662	-0.0778464	-0.753491	0.768664	0.220464	-0.504318	0.693566	-0.432105	-0.756075	-0.226117	-0.610115	0.742377	0.180162	-0.369769	2.53909	-1.92234	cluster_4	25	12
282	-0.0887642	0.039395	-1.05558	-0.256298	-0.67687	0.919932	0.117413	-0.358115	-0.275428	-0.0441548	-1.03318	-0.442473	-0.650593	0.874039	0.0810689	-0.318738	2.55184	-1.85591	cluster_4	25	12
282	-1.78886	0.355958	-1.28627	-0.203348	-0.81312	0.689083	1.22174	0.0573866	-1.04948	0.453342	-1.15653	-0.112948	-0.477854	0.70561	1.11657	0.0540918	2.52018	-1.4988	cluster_4	25	12
282	0.0777758	0.519774	-0.930087	0.449747	-0.603191	0.76117	0.105943	-0.235262	1.0152	0.805417	-0.883474	0.380963	-0.475536	0.739212	0.182294	-0.16008	2.36748	-1.9157	cluster_4	25	12
282	0.129039	-0.947911	0.955177	-0.468872	-0.166315	0.761711	-0.757784	-0.6429	-0.000274864	-0.796756	0.955908	-0.512481	0.0215871	0.743575	-0.132481	-0.509717	0.611723	-4.79107	cluster_4	19	5
282	0.547306	-0.37006	1.20831	-0.188766	-0.017002	0.795255	3.02227	-0.872116	1.37723	0.935562	1.17387	0.944323	0.02985	0.767894	2.80077	-0.0995899	0.874918	-4.68813	cluster_4	12	4
282	0.0637326	-0.134916	-1.31209	0.0974799	-1.20957	0.752069	-0.146348	-0.8903	-0.223679	-0.318756	-1.70263	-0.0694116	-0.969419	0.707096	-0.126186	-1.07527	3.29322	-1.3587	cluster_4	47	12
282	1.33988	0.441141	-1.15518	0.0493942	-0.150493	0.843287	0.143966	-0.206719	1.12916	0.41692	-1.24208	-0.12514	-0.0989114	0.820483	0.0626841	-0.2081	1.79425	-1.94787	cluster_4	25	12
282	-0.52019	-0.0608295	-1.33315	0.0742231	-0.738526	0.613268	0.334049	-0.525026	-0.22178	-0.0259405	-1.34667	0.173501	-0.649289	0.574115	0.237497	-0.442931	2.64356	-1.76231	cluster_4	25	12
282	-0.363804	-1.11967	0.00124978	-0.149517	-1.46873	0.754952	-0.76989	-1.15226	-0.910469	-1.22823	-0.0836051	-0.157952	-1.41907	0.699431	-0.784483	-1.43959	3.58672	-2.76682	cluster_4	41	9
282	-0.0930796	-0.808786	-1.49672	0.036501	-1.01846	0.589207	-0.478112	-0.434032	-0.253081	-0.793024	-1.45413	-0.0136352	-0.936416	0.525899	-3.93503	-0.410594	2.77956	-1.61183	cluster_4	40	12
282	0.709605	0.29608	-0.871656	0.598373	0.592883	0.768569	0.12671	-0.414147	0.932715	0.352769	-0.919797	0.557694	0.590943	0.746794	0.0599407	-0.508659	1.25914	-2.10251	cluster_4	32	11
282	-0.0831903	-0.758415	-1.22486	0.0260469	-1.00057	0.982876	-0.532552	-1.22523	-0.187886	-0.739552	-1.00178	0.128404	-0.840851	0.929875	-0.291457	-0.785053	3.3223	-1.43827	cluster_4	40	12
282	0.160875	0.114022	0.355626	0.423876	0.335317	0.412694	2.4469	0.701962	0.676842	0.753574	0.454125	1.07696	0.31785	0.444745	2.4225	0.702163	-2.79827	-3.70903	cluster_4	24	11
282	-1.01028	-0.856248	0.464311	-1.23753	0.359892	0.493933	-1.14041	-1.18228	-0.579957	-0.831374	0.488239	-0.904965	0.39669	0.51118	-1.01412	-1.26966	1.98876	-7.29029	cluster_4	28	5
282	0.164387	-0.38425	-0.289921	0.0333627	0.955525	0.830494	-0.38921	0.126489	0.0283343	-0.340854	-0.226427	-0.254954	0.913794	0.803914	-0.368916	0.109116	-1.62647	-3.31606	cluster_4	11	4
282	-2.46609	-2.21293	-0.906476	-1.14637	-1.1519	-0.237367	-1.2226	-1.18726	-2.45995	-2.22246	-0.925505	-1.25138	-1.13021	-0.198923	-1.30791	-1.23253	3.60494	-1.50895	cluster_4	41	9
282	-0.011212	-0.287801	0.0627645	0.132649	0.00171218	0.904277	-0.279515	-0.336467	-0.0462908	-0.296864	0.066416	0.1298	0.0426705	0.878757	-0.24681	-0.577068	0.865047	-3.49758	cluster_4	26	9
282	-0.376291	1.04392	-0.835351	0.557703	-1.28467	0.340425	-0.749911	-0.547028	-1.02355	0.634402	-0.953825	0.396173	-1.23629	0.325411	-0.730985	-0.630973	2.96581	-2.12945	cluster_4	40	12
282	-0.810297	-0.125728	-1.31865	-0.183504	-1.21628	0.521616	-0.125185	0.111616	-0.782203	-0.163603	-1.18902	-0.0511349	-1.1136	0.523032	-0.0410728	0.124744	2.83693	-1.40907	cluster_4	25	12
282	0.166209	-1.3066	-1.32116	-0.104873	-1.13928	0.78058	-1.28037	-0.663184	-0.291814	-1.32365	-1.5194	-0.171081	-1.09348	0.734706	-0.667564	-0.615032	3.04779	-1.57145	cluster_4	40	12
282	-0.238688	-1.40059	-1.10289	-1.37524	-0.155595	0.693134	-0.829515	0.0563084	-0.822194	-1.42512	-1.09992	-1.55883	-2.4124	0.64309	-0.774901	0.185538	1.04883	-2.88228	cluster_4	40	12
282	-1.45517	-0.889904	-1.61199	-0.260593	-0.125204	0.297635	0.541691	0.212585	-1.8183	-1.02981	-1.61833	-0.400555	-0.12396	0.266529	0.321007	0.231358	2.08951	-1.5472	cluster_4	25	12
282	1.4578	1.43699	0.514191	1.90008	0.434011	0.829421	3.59205	1.3627	1.27411	1.18888	0.466675	1.84796	0.406145	0.798657	3.46305	1.27688	-3.72543	-3.47636	cluster_4	17	4
282	0.878956	0.603329	-0.119834	0.211649	0.259673	0.730156	-0.0109927	-0.363546	0.43264	0.413355	-0.132461	0.062731	0.275336	0.693037	-0.038909	-0.303618	0.301935	-3.64584	cluster_4	26	9
282	0.470885	-0.163873	-1.34404	-0.383082	-0.230238	0.579435	0.0229982	-0.477797	0.412548	-0.130979	-1.29036	-0.247563	-0.123253	0.571225	-0.0524835	-0.443771	1.83849	-2.10042	cluster_4	33	12
282	1.38931	0.0114313	-2.16015	0.215939	-0.858927	0.910305	0.0877005	-0.427102	0.987484	-0.0649033	-1.2002	0.106154	-0.777832	0.864729	0.0453406	-0.415035	2.82538	-1.27045	cluster_4	25	12
282	-2.1444	-0.468419	-1.56342	-0.521439	-1.14556	0.789535	-0.18832	0.178363	-1.36587	-0.253933	-1.33822	-0.536252	-0.938217	0.771971	-0.112045	0.142241	2.88749	-1.29904	cluster_4	25	12
282	1.1638	0.527748	-0.655095	0.24281	0.506893	0.91908	0.205622	0.505004	1.17859	0.556492	-0.655739	0.0763074	0.546475	0.915106	0.215192	0.535712	0.868061	-2.00855	cluster_4	32	11
282	-0.4332	-1.28322	-1.21919	-0.467205	-1.76135	0.665252	-1.13315	-0.944748	-1.02347	-1.45939	-1.20689	-0.484503	-1.14289	0.622305	-1.11131	-1.10677	3.30226	-1.38239	cluster_4	40	12
282	0.914064	-0.303265	1.3732	0.059599	-1.22741	0.734919	-0.30227	-0.888855	0.738971	-0.263353	1.37001	0.0372794	-1.09236	0.721255	-0.189825	-0.981694	3.11365	-3.99287	cluster_4	18	9
282	-0.414043	0.319053	-1.1097	-0.111189	-0.385371	0.155923	0.145403	-0.630801	-0.278427	0.58038	-1.03355	-0.175369	-0.237327	0.192272	0.2264	-0.576113	2.4903	-1.56615	cluster_4	33	12
282	0.555786	-0.33118	-0.936814	0.397615	-1.31393	0.498521	-0.195214	0.126762	-0.206358	-0.530287	-0.941764	0.279601	-1.2814	0.45873	-0.322945	0.0695353	2.85892	-1.53489	cluster_4	25	12
282	0.337111	-0.933621	-1.19838	-0.0321607	-1.4318	0.387035	1.68453	-0.999957	1.10235	0.573719	-0.816276	0.44017	-0.964927	0.49982	1.73496	-0.656676	3.53825	-1.20605	cluster_4	40	12
282	-0.315721	-0.233918	-1.53441	-0.263421	0.131154	0.769187	0.136604	-0.24359	-0.11667	-0.193127	-1.44534	-0.410135	0.182337	0.73855	0.157414	-0.13726	1.53242	-1.95413	cluster_4	33	12
282	1.11535	0.713822	-0.140395	0.0595379	1.34967	0.801262	0.330998	0.931705	0.944079	0.821121	-0.133318	0.210214	1.26806	0.788661	0.300556	0.884512	-2.14348	-3.23259	cluster_4	11	4
282	0.236505	-1.00559	0.748746	-0.082246	-0.688626	0.948419	-0.16891	-1.22112	0.0646969	-0.970808	0.739708	-0.346013	-0.650618	0.913562	-0.181668	-2.11479	3.58403	-3.93029	cluster_4	35	9
282	1.32778	1.59567	-0.66994	1.34012	1.18751	0.680336	2.45543	0.212956	1.64616	2.03403	-0.474935	1.54867	1.08767	0.721243	2.3753	0.310875	-4.85773	3.02198	Noise	24	11
282	1.65322	1.08713	-1.16596	0.251011	0.544466	0.77072	0.94575	0.147793	1.43544	1.19778	-0.934735	0.37909	0.608034	0.792775	0.920593	0.140162	1.05846	-1.98971	cluster_4	32	11
282	0.379176	-0.0558661	-0.601361	0.22994	-1.27878	0.401765	0.0638469	-0.728165	0.184745	-0.178448	-0.605873	0.136254	-1.16426	0.409794	-0.00668599	-0.738824	3.44309	-2.22543	cluster_4	40	12
282	0.398597	-0.0302229	-0.997477	0.0822636	-0.14013	0.860279	1.04775	0.631438	0.50656	0.192153	-0.936081	0.345927	-0.0747789	0.819312	0.986626	0.726179	1.40269	-1.98896	cluster_4	25	12
282	0.857245	-0.351964	-0.761198	-0.391641	-0.957351	0.89462	-0.0873947	-0.805637	0.487372	-0.339981	-0.789422	-0.371334	-0.825948	0.833124	-0.0724565	-1.05903	3.07315	-2.16666	cluster_4	41	9
282	-1.35908	0.311649	-1.37091	0.100192	-0.466271	0.489112	1.45907	0.481478	-1.06806	0.291523	-1.35269	0.123213	-0.473087	0.485659	1.2761	0.454785	2.38134	-1.72027	cluster_4	25	12
282	1.35236	0.536362	0.773059	0.178958	1.0918	0.755655	0.092362	-0.10666	0.927129	0.475855	0.760872	0.186046	1.02563	0.732589	0.0215929	-0.143206	-3.10091	-4.05541	cluster_4	11	4
282	0.454147	-0.814401	-0.863229	0.055796	-0.482941	0.631491	-0.0362397	-0.353609	-0.00843007	-0.868133	-0.885919	-0.0862262	-0.344231	0.567184	-3.56433	-0.498225	2.37665	-1.90056	cluster_4	33	12
282	1.55962	0.148847	-1.44049	-0.301365	-0.164595	0.697963	-0.143088	-1.11306	1.1212	0.0342101	-1.27393	-0.226223	-0.110607	0.662131	-0.195064	-1.07435	1.78897	-2.23537	cluster_4	33	12
282	0.347464	-0.0884228	-1.39523	-0.0846043	-0.689615	0.707496	-0.00817657	-0.391552	-0.0354611	-0.165528	-1.46465	-0.146478	-0.627522	0.677643	-0.0465725	-0.485877	2.49548	-1.60679	cluster_4	40	12
282	-0.398208	-0.928047	-1.2928	-0.125135	-0.90468	0.393839	-0.425724	0.108395	-0.856812	-0.990715	-0.957764	-0.299456	-0.802984	0.361722	-0.569376	0.0646562	2.50396	-1.29801	cluster_4	25	12
282	-0.120922	0.213236	-1.53352	0.365904	-0.778751	0.638357	0.707583	0.101015	-0.372323	0.0842359	-1.49748	0.22827	-0.691736	0.628274	0.499208	0.0661108	2.51962	-1.62719	cluster_4	25	12
282	-0.240851	-1.33064	-1.43364	-0.575245	-1.08195	0.799303	-0.745263	-0.670192	-0.586191	-1.26158	-1.45657	-0.872648	-0.902029	0.759189	-0.605747	-0.832046	3.06066	-1.35863	cluster_4	47	12
282	-0.0119967	0.237733	-1.36611	-0.347322	-0.768742	0.744914	-0.102715	0.312242	-0.21027	0.166569	-1.33551	-0.347252	-0.66194	0.709347	-0.111926	0.260877	2.64593	-1.43817	cluster_4	25	12
282	0.366217	-0.537401	-0.782145	-0.0724306	-1.43735	0.580813	-0.439195	-0.506746	-0.129353	-0.650767	-0.82774	-0.0517079	-1.27719	0.544652	-0.422102	-0.512938	3.19069	-1.97227	cluster_4	40	12
282	0.24852	0.0802052	-0.822887	-0.248195	-0.947682	0.540635	-0.0118672	-0.629372	0.305699	0.244707	-0.755376	-0.381333	-0.830417	0.546101	-0.0178528	-0.480076	2.83392	-2.01581	cluster_4	40	12
282	0.45484	-0.176119	-0.371872	0.0954325	-0.825571	0.90027	0.0150138	0.497125	0.309056	-0.151388	-0.377421	0.107281	-0.767417	0.858596	0.0385931	0.413439	1.98031	-2.28341	cluster_4	25	12
282	1.21733	0.487175	-1.61015	-0.325851	-0.267712	0.885189	0.324712	0.259691	0.981064	0.474252	-1.4236	-0.292874	-0.15761	0.846868	0.333317	0.244282	2.26677	-1.57991	cluster_4	25	12
282	0.0041935	-0.758369	-1.27549	-0.450139	-1.22425	0.820469	-0.507616	-0.506713	-0.348971	-0.74243	-1.32165	-0.418617	-1.14904	0.785987	-0.473621	-0.597384	3.21304	-1.64428	cluster_4	40	12
282	1.15497	0.305422	-1.11127	0.100729	-0.540093	0.642902	0.200224	-0.768804	1.05394	0.364077	-0.933499	0.029571	-0.391251	0.630865	0.276236	-0.77295	2.42171	-1.74149	cluster_4	33	12
282	-0.194982	-0.180217	-0.0953909	-0.455641	-0.924446	0.75019	-0.459646	-0.0935517	-0.150993	-0.158038	-0.0645882	-0.489978	-0.712105	0.751184	-0.433672	-0.0791328	2.41686	-3.3933	cluster_4	42	9
282	0.944373	0.809805	-1.14102	0.770494	-0.0161899	1.10418	3.10634	-1.23614	0.814205	1.19533	-0.799179	0.934802	0.228886	1.07011	2.90146	0.439995	2.12923	-2.20426	cluster_4	24	11
282	-1.14947	-1.10081	-1.32156	0.724565	-0.324516	0.856958	1.05487	0.145874	-1.17692	-1.03257	-1.36804	0.645149	-0.326916	0.794551	0.848706	0.17824	2.23643	-1.90496	cluster_4	25	12
282	0.454946	-0.225647	-1.60649	-0.355956	-1.17918	0.601322	-0.370686	-0.342215	-0.0604356	-0.273901	-1.61974	-0.164694	-1.03251	0.585977	-0.332372	-0.353812	2.9428	-1.29226	cluster_4	40	12
282	-0.319612	-0.783616	-1.14416	-0.403732	-0.339648	0.6196	1.70755	-0.313805	-0.0270325	-0.453389	-0.886404	0.182738	-0.206524	0.602407	1.49566	0.143512	2.11564	-1.75253	cluster_4	25	12
282	-1.37312	-0.361854	-1.12774	-0.29475	-0.273855	0.862776	-0.208121	-0.078779	-1.38759	-0.379457	-1.17454	-0.387125	-0.174438	0.81958	-0.175938	-0.0471455	2.29599	-1.69636	cluster_4	25	12
282	0.652016	-0.855086	-1.04553	-0.335935	0.343502	0.824848	1.85016	-0.117683	0.690976	-0.675578	-1.05128	-0.0662532	0.280831	0.790711	1.58402	0.139941	1.48794	-2.15333	cluster_4	32	11
282	0.0317729	-0.569815	0.492282	-0.223987	-0.468803	0.273477	-0.701819	-0.522775	-0.286636	-0.611733	0.496038	-0.166546	-0.208338	0.30139	-0.638486	-0.445519	1.65002	-4.33927	cluster_4	18	9
282	-0.860328	-0.306007	-1.48926	0.0185849	-1.02147	0.866162	-0.333543	-0.379845	-0.930269	-0.247319	-1.47226	-0.135764	-0.997589	0.818123	-0.268734	-0.322613	2.7817	-1.58703	cluster_4	40	12
282	0.666694	-0.85543	-1.97533	-0.351916	-1.16092	0.600194	-0.334736	-1.00769	0.167529	-0.903428	-1.88615	-0.384206	-1.06036	0.560124	-0.343346	-0.759182	3.19156	-1.06857	cluster_4	47	12
282	0.62481	0.388517	-1.24116	-0.00132814	-0.531688	0.871689	0.024311	-0.239072	0.296004	0.326336	-1.32369	-0.0836289	-0.423403	0.853681	-0.0314189	-0.228032	2.50482	-1.75648	cluster_4	25	12
282	-0.0836047	-1.31751	-0.0786161	-0.307637	-1.07914	-0.423659	-1.26456	-1.19207	-0.699496	-1.45494	-0.0593757	-0.552767	-0.74742	-0.360685	-3.50001	-1.24058	3.47015	-2.38174	cluster_4	41	9
282	0.858773	-0.434867	-0.767468	0.415563	0.404233	0.707296	2.36636	0.854092	1.08638	0.346781	-0.512801	0.702153	0.319288	0.706845	2.14514	0.8896	-1.95356	-2.98772	cluster_4	24	11
282	1.08603	-0.719557	-0.95243	0.00755045	-0.260356	0.922584	-0.0373545	-0.559962	1.01761	-0.570623	-0.918651	-0.199913	-0.164461	0.895743	-0.0241953	-0.760721	2.15632	-1.97854	cluster_4	33	12
282	-1.44308	-0.0595153	-0.857709	0.0535918	-0.218343	-0.456401	1.36003	-0.354294	-1.10257	0.114302	-0.783344	0.194231	0.0176717	-0.291802	1.13673	-0.0276558	2.67354	-1.42899	cluster_4	39	12
282	-0.753558	-0.134161	-0.761032	0.078494	-0.909459	0.700901	-0.0741581	-0.321025	-0.588713	-0.228195	-0.832744	-0.0389463	-0.963334	0.683544	-0.163516	-0.39141	2.51321	-2.06015	cluster_4	40	12
282	-0.14079	-0.486925	-1.38924	0.106254	-0.952012	0.58374	-0.742735	-0.452303	-0.330323	-0.55912	-1.42467	0.0453364	-0.914723	0.537938	-0.616758	-0.392863	2.76626	-1.61681	cluster_4	40	12
282	0.325168	-0.674065	-1.57014	-0.216304	-0.954835	0.838353	-0.505387	-0.582496	0.00822291	-0.726508	-1.52273	-0.444056	-0.891198	0.793387	-0.549865	-0.865386	2.97827	-1.32132	cluster_4	40	12
282	1.69753	2.5446	1.43679	2.64037	0.145182	-0.547444	1.80195	0.575515	1.76331	2.47863	1.54344	2.65766	0.227101	-0.440269	1.71533	0.49266	-3.84693	-1.99911	cluster_4	3	3
282	0.372962	-0.481199	-1.32117	0.155792	-1.12082	0.783282	-0.526509	-0.382239	0.11871	-0.528603	-1.45516	-0.0255745	-1.20944	0.747229	-0.540625	-0.466634	2.89173	-1.60546	cluster_4	40	12
282	-0.0687565	-1.19552	-1.39198	-0.254965	-0.109173	0.756638	-0.685753	0.100524	-0.529376	-1.26964	-1.53649	-0.527444	-0.108138	0.690187	-0.518481	0.0530286	2.14765	-1.67696	cluster_4	25	12
282	0.524103	0.713755	-0.773617	0.262735	0.656301	0.934852	0.7052	0.303967	0.87386	0.845333	-0.703488	0.272066	0.688453	0.939374	0.661998	0.320953	0.905796	-2.07009	cluster_4	32	11
282	0.507163	0.695361	2.15144	0.899793	1.28055	0.376175	0.656434	-0.293896	0.267252	0.573137	2.16193	0.688865	1.21895	0.402008	0.574767	-0.229508	-3.5474	-2.6291	cluster_4	12	4
282	0.770177	0.0700195	0.878474	-0.153222	-0.762167	0.791709	-0.329335	-0.839919	0.490951	-0.00488934	0.838313	-0.322125	-0.692827	0.771864	-0.371589	-0.88598	3.15027	-3.86994	cluster_4	18	9
282	-1.06471	-1.5962	-0.934888	-0.915697	-0.947447	0.591469	1.64072	-1.48605	-0.204129	-1.02807	-0.86148	-0.648088	-0.636339	0.561456	1.40794	-1.05119	3.36488	-1.69058	cluster_4	33	12
282	0.6889	1.1379	-0.300404	0.329341	0.557564	0.809198	0.840392	0.636701	0.47354	1.01044	-0.31736	0.25027	0.512979	0.771703	0.683952	0.548406	-1.87521	-3.27443	cluster_4	24	11
282	-0.606499	-0.868371	-1.63878	-0.605444	-1.44509	0.102766	-0.555634	-0.992217	-0.830167	-0.970113	-1.59507	-0.69514	-1.31982	0.142448	-1.57951	-1.17454	3.50773	-0.936559	Noise	47	12
282	0.0623355	0.148938	-1.42463	-0.203086	-0.409623	0.655231	0.0535359	-0.0922914	-0.18603	0.122673	-1.56137	-0.272792	-0.322657	0.64012	-0.00556262	-0.144346	2.41055	-1.62388	cluster_4	25	12
282	-1.20148	-0.797897	-0.643515	-0.518418	-1.32202	0.82107	-0.418519	-1.0088	-1.06096	-0.807143	-0.675728	-0.777152	-1.21628	0.781843	-0.498542	-1.01759	3.29753	-2.52293	cluster_4	41	9
282	0.366677	0.622204	-0.470004	1.0091	1.07985	0.729052	2.64773	0.830623	0.110706	0.531064	-0.470679	0.90815	0.977683	0.70364	2.41917	0.773717	-4.62139	3.23202	cluster_1	24	11
282	0.225985	-0.599831	-1.60053	-0.0590006	-0.75885	0.507935	-0.733029	0.0313243	-0.358161	-0.757368	-1.49937	-0.125565	-0.761284	0.480136	-0.904808	0.0662018	2.6549	-1.41526	cluster_4	25	12
282	-0.683296	-0.14247	0.500074	-0.304387	-1.05144	0.945929	0.106708	-0.671017	0.29166	0.131948	0.57014	-0.176427	-0.786239	0.946471	0.251858	-0.331854	3.56185	-3.57578	cluster_4	18	9
282	0.667927	0.826599	-1.55444	-0.237771	-0.963521	0.770054	0.335786	0.128038	0.592574	0.955062	-1.42699	-0.184564	-0.883726	0.779591	0.28879	0.118137	2.79306	-1.43189	cluster_4	25	12
282	0.650076	0.308939	1.31256	0.12223	-0.856583	0.725079	2.09831	-0.258101	0.519988	0.590102	1.35643	0.448206	-0.511854	0.713941	1.88512	0.152707	2.8586	-3.65024	cluster_4	18	9
282	0.52152	-0.184016	0.440412	0.118563	0.336327	0.689089	0.23717	-0.307379	0.665915	0.0493387	0.458907	0.00443375	0.384908	0.68484	0.251409	-0.385511	-0.136816	-3.63158	cluster_4	19	5
282	2.03128	1.09557	-0.618504	0.743043	0.288299	0.907961	0.458845	-0.252277	1.80136	0.955084	-0.716779	0.611848	0.367142	0.909642	0.397443	-0.284135	1.15633	-2.10572	cluster_4	24	11
282	1.2154	0.128408	-0.577299	-0.0760273	-0.414731	0.916455	0.259266	0.175074	1.11207	0.0615231	-0.590369	-0.0904558	-0.438249	0.874648	0.237223	0.131168	2.1452	-2.18214	cluster_4	25	12
282	0.1367	-1.58237	-0.238408	-0.207723	-0.84895	0.505529	-0.856416	-0.788083	-0.390498	-1.62838	-0.253011	-0.301431	-0.490174	0.470171	-0.828292	-0.871065	2.94242	-2.6853	cluster_4	42	9
282	0.202278	-0.192748	-0.0257609	-0.0913919	-0.413589	0.739656	0.207149	-0.393354	0.288367	-0.0681546	-0.0612223	-0.268241	-0.285399	0.714882	0.240276	-0.151428	2.12174	-3.43187	cluster_4	26	9
282	1.2262	1.2669	-0.444034	1.32464	-0.776774	-1.2738	1.47643	2.0626	1.24985	1.11893	-0.520919	1.24728	-2.18075	-2.31375	1.2694	2.00852	1.06384	8.33044	cluster_2	36	13
282	0.266984	-0.0472894	-1.04519	0.465337	-0.58984	-0.509877	-0.455163	0.0820692	-0.258699	-0.201922	-1.11666	0.509258	-0.480449	-0.342697	-0.500311	0.0840915	2.50946	4.83702	cluster_2	39	12
282	1.1856	-0.785656	-0.741396	0.0625248	-0.510405	0.929808	-0.365656	-0.730602	0.664311	-0.703688	-0.794933	0.0409018	-1.74523	0.888112	-0.278694	-0.741657	2.34179	-1.99815	cluster_4	40	12
282	1.34085	0.213798	-1.3092	0.123898	-0.893318	0.910205	0.230573	-0.389088	1.31792	0.287262	-1.3789	0.11787	-0.652556	0.881004	0.239866	-0.344259	2.77873	-1.7256	cluster_4	25	12
282	-0.736405	-0.321057	-1.35543	0.0110172	-1.05673	0.353325	-0.327197	-0.13807	-0.247155	-0.262468	-1.28842	-0.136489	-0.957404	0.395597	-0.168508	-0.107971	2.82845	-1.49659	cluster_4	25	12
282	-0.00614914	-0.736404	-1.22507	-0.0841688	-1.02753	0.808328	-0.308591	-1.04077	-0.139527	-0.778083	-1.35839	-0.240289	-0.890534	0.754677	-0.311523	-0.862494	3.02692	-1.62075	cluster_4	40	12
282	0.586311	1.31189	-0.663481	1.34048	1.8866	-0.822625	3.11708	1.9377	0.52935	1.21138	-0.708986	1.36101	1.7607	-0.53899	2.96214	1.86784	-6.90487	3.87196	cluster_1	9	1
282	-1.53861	0.0342727	-1.23793	-0.234673	-0.505119	0.567364	0.0816711	0.182771	-1.20336	0.166926	-1.12241	-0.169863	-0.41024	0.554027	0.0836102	0.170523	2.27478	-1.66736	cluster_4	25	12
282	1.0496	0.30753	-0.634576	0.0112015	0.310851	0.546107	0.164111	0.449823	0.545011	0.283123	-0.626894	-0.0740446	0.355761	0.555219	0.173582	0.422729	0.892523	-1.96992	cluster_4	32	11
282	-0.861897	-1.71623	0.746573	0.218335	-0.827384	0.895849	-1.03048	-1.11732	-1.05977	-1.55804	0.691058	0.253601	-0.602902	0.843226	-1.09175	-1.0083	4.1215	-3.5029	cluster_4	18	9
282	-1.25833	-1.06094	0.530572	-0.704969	-1.15803	0.797476	-0.630549	-1.0643	-1.02495	-1.05439	0.424397	-0.672422	-1.20451	0.741559	-0.546827	-1.03588	3.44263	-3.69602	cluster_4	35	9
282	-0.0443334	0.507089	-1.05695	-0.0840713	-0.345658	0.840824	0.017171	-0.111782	0.221943	0.619932	-0.860641	-0.142204	-0.155583	0.851789	0.0906176	-0.0803285	2.21855	-2.00442	cluster_4	25	12
282	0.419904	-1.12438	-1.34123	-0.266001	-1.07538	0.760609	2.32248	-0.432538	0.463846	-0.414161	-1.01059	0.103907	-1.84635	0.72458	2.05759	0.16133	2.88434	-1.41421	cluster_4	40	12
282	-1.17826	-0.990484	-2.02364	-0.254985	-1.16426	-0.833939	-1.30749	0.176831	-1.71925	-1.07323	-1.98799	-0.474707	-1.05684	-0.668231	-1.23334	0.129816	6.27496	4.87386	cluster_2	46	10
282	-1.26089	-0.286863	-1.16137	-0.225246	-1.1605	0.624233	-0.169131	-0.891078	-1.14854	-0.327197	-1.19153	-0.173861	-0.977471	0.637648	-0.112038	-0.695836	3.12871	-1.4991	cluster_4	40	12
282	0.312705	0.0258879	-0.794785	0.0168426	0.324732	0.847725	0.0368015	0.712241	0.19667	-0.022697	-0.827929	-0.092398	0.322507	0.808903	-0.0398025	0.653767	0.927415	-1.97959	cluster_4	32	11
282	-0.980546	-0.271278	-1.2218	0.279741	-1.44213	-0.251156	-0.83957	-1.06131	-1.12642	-0.405098	-1.32287	0.220012	-1.22718	-0.136842	-0.631011	-1.07406	3.65139	-1.31422	cluster_4	39	12
282	2.00081	0.857957	-0.786473	0.277176	-0.536402	0.980743	0.473968	-0.0970019	2.22103	1.04683	-0.825022	0.285612	-0.324148	0.972877	0.561079	-0.121718	2.26874	-1.96601	cluster_4	25	12
282	-1.34273	-0.982944	-2.04194	-0.806587	-1.55013	0.688447	-0.416523	-1.51466	-1.05671	-0.880106	-1.90614	-0.890081	-1.05149	0.649083	-0.238064	-0.980725	3.60116	-1.02825	cluster_4	47	12
282	0.559344	-0.270237	-1.101	0.331592	-0.490342	0.614518	0.048606	0.301357	0.0249221	-0.413664	-1.16214	0.243277	-0.622979	0.590798	-0.0187753	0.261412	2.2236	-1.89151	cluster_4	25	12
282	0.685526	0.983863	-0.68654	1.13196	1.76218	-1.50977	1.23848	1.59566	0.844548	0.982894	-0.756275	1.0851	1.65462	-1.17178	1.0243	1.52695	-6.66779	4.30776	cluster_1	8	1
282	-0.0465045	-0.0360723	-1.85151	-0.521245	-1.51447	-1.16273	-0.644592	0.173026	0.377032	-0.0848987	-1.76514	-0.477391	-1.5504	-2.19609	-0.547564	0.221969	6.05933	5.07584	cluster_2	44	10
282	0.890862	-0.336376	-1.74727	-0.291287	-0.712757	0.675023	0.0701326	-0.361715	0.645032	-0.395374	-1.68831	-0.304878	-0.624944	0.655003	-0.00888683	-0.263765	2.51987	-1.47456	cluster_4	25	12
282	-1.23434	-1.41995	0.661949	-0.685323	0.0576405	0.720758	-0.0933878	-1.51628	-1.34117	-1.36566	0.581584	-0.639713	0.0962402	0.677271	-0.1669	-1.90961	1.80182	-5.48365	cluster_4	21	5
282	-1.00513	-0.446961	-1.3074	-0.457664	-1.25438	0.713116	-0.388987	-0.825511	-1.21017	-0.466407	-1.38122	-0.673441	-1.16016	0.691233	-0.392443	-0.641005	3.31566	-1.47257	cluster_4	40	12
282	-2.49194	-0.37637	-1.2384	0.185182	-1.1876	-0.389068	-0.638657	-0.746542	-2.12881	-0.394985	-1.24546	0.125232	-1.00361	-0.284943	-0.541093	-0.825796	3.45651	-1.26446	cluster_4	39	12
282	-0.857031	-0.16264	0.401212	-0.196064	0.639272	0.69713	-0.0144404	-2.75864	-0.580038	-0.18891	0.452762	-0.189958	0.669136	0.717548	-0.0741116	-1.06212	2.19672	-6.44324	cluster_4	20	5
282	0.898425	-0.42688	-0.604563	-0.355484	-0.252063	0.914987	0.277469	-0.386757	0.814857	-0.265989	-0.557571	-0.34623	-0.168703	0.85695	0.276817	-0.363419	1.71708	-2.239	cluster_4	26	9
282	1.62671	0.281252	-0.921164	0.405997	-0.412725	0.752552	0.289433	0.0634639	0.870994	0.122497	-0.901251	0.264406	-0.326853	0.722552	0.21701	-0.0828816	2.14557	-1.94183	cluster_4	25	12
282	-0.572769	0.496754	-0.50636	0.674343	-1.30237	0.20053	-0.66688	-0.547724	-1.2129	0.146891	-0.545413	0.546727	-1.32843	0.200566	-0.641456	-0.637046	3.01544	-2.0039	cluster_4	39	12
282	-1.68427	-1.61234	-1.24898	-0.728779	-1.30287	0.661355	-1.06918	-1.0826	-0.570907	-0.517105	-0.90695	-0.54516	-1.37823	0.792659	-0.638031	-1.26822	3.35263	-1.26125	cluster_4	41	9
282	-0.339794	-0.833678	-1.06232	-0.329173	-1.28791	0.587181	-0.296898	-1.07253	-0.609462	-0.930815	-1.13381	-0.288845	-1.09381	0.545748	-0.292421	-1.14945	3.28475	-1.36748	cluster_4	40	12
282	0.600111	-0.841452	-1.50002	-0.0791125	-1.40818	0.823118	-0.367457	-0.69194	0.213265	-0.824141	-1.37036	-0.193196	-1.29969	0.791981	-0.326737	-0.745164	3.36655	-1.20222	cluster_4	40	12
282	-0.192331	0.340497	-0.938693	0.281972	-1.14584	0.896086	1.08211	-0.0619025	-0.375028	0.163787	-0.993466	0.232181	-1.00024	0.862835	0.871055	-0.103157	2.78623	-1.68316	cluster_4	25	12
282	0.504004	-0.810795	-1.40893	-0.409444	-1.29466	0.674479	-0.344156	-0.994277	0.141633	-0.857602	-1.39135	-0.450544	-1.23236	0.638671	-0.396504	-0.97383	3.19804	-1.26627	cluster_4	40	12
282	-0.253535	-0.217541	-0.207023	-0.158126	-1.02267	0.850102	-0.277211	-0.0159962	-0.219523	-0.280969	-0.234214	-0.0605231	-0.984296	0.812362	-0.304627	-0.0291214	2.55488	-2.39581	cluster_4	42	9
282	-0.0712175	0.163317	-0.59033	-0.139318	-1.18199	0.721557	-0.371959	-0.386939	-0.228748	0.122381	-0.569717	-0.0133591	-0.895726	0.711531	-0.280347	-0.363759	3.11075	-2.01643	cluster_4	42	9
282	-1.20732	-1.47833	0.937738	-0.448918	-0.651874	0.784959	-0.844869	-1.22499	-1.31351	-1.39386	0.863433	-0.791162	-0.318838	0.736398	-0.888373	-1.37665	3.38995	-3.93563	cluster_4	35	9
282	-0.311761	0.394449	-1.49084	-0.0591972	-0.123553	0.591246	0.201115	-0.0308499	-0.312699	0.485862	-1.56385	-0.113935	-0.0334554	0.589668	0.11926	0.0142783	1.94679	-1.80513	cluster_4	25	12
282	0.788675	-0.913961	-1.33976	-0.418126	-0.446899	0.852003	-0.537829	-0.855261	0.395295	-0.942251	-1.3487	-0.42666	-0.410454	0.809864	-0.481553	-0.965939	2.01489	-2.09196	cluster_4	33	12
282	0.972904	-0.0382981	-1.49885	-0.12291	-0.0525806	0.889139	0.0797573	-0.124402	0.516339	-0.141317	-1.36488	-0.193298	-0.0250079	0.827177	-0.0967298	-0.211396	1.612	-1.73045	Noise	33	12
282	0.857885	-0.00376429	-1.18012	0.120462	-0.587979	0.807569	0.0773101	-0.925901	0.903216	0.0519368	-1.18366	-0.0436505	-0.438786	0.797938	0.0646684	-0.837414	2.4828	-1.8805	cluster_4	33	12
282	0.133497	-1.53734	-1.30869	-0.418751	0.168745	0.791924	-0.738683	-1.36475	-0.334203	-1.45424	-1.18057	-0.286811	0.191292	0.734585	-0.768619	-1.72275	1.74203	-2.28338	cluster_4	33	12
282	1.25859	0.617958	-1.01915	-0.17669	-1.41559	0.746681	-0.151358	-0.802219	1.05056	0.789378	-0.862924	-0.206813	-1.51623	0.757723	-0.101136	-1.08543	3.15696	-1.78895	cluster_4	40	12
282	0.417143	-0.14701	-0.532143	-0.0551396	-1.01544	0.691913	-0.140481	-1.55965	0.510316	-0.155045	-0.475258	-0.0206851	-0.994051	0.659873	-0.0550369	-0.405186	-4.14252	-6.12562	Noise	42	9
282	-1.13669	-2.1034	-1.3686	-0.19628	-0.905544	0.425487	-0.563805	-0.339197	-1.71007	-2.09768	-1.49978	-0.458848	-0.980494	0.361044	-0.740638	-0.396575	2.49718	-1.7186	cluster_4	40	12
282	0.433621	-0.0700451	-1.61638	-0.251872	-1.24753	0.654077	-0.0419072	-0.298107	-0.0956498	-0.183984	-2.04032	-0.403056	-1.5203	0.609922	-0.123822	-0.404597	2.75403	-1.32292	cluster_4	47	12
282	0.250129	0.881695	-1.00471	0.101709	-1.01731	0.398147	0.882829	-0.759116	0.352606	0.77081	-0.976895	-0.0871921	-0.77058	0.376213	0.769527	-0.92464	3.15338	-1.83215	cluster_4	40	12
282	0.524079	0.0812922	-1.51752	-0.131028	-1.22549	0.765338	-0.123024	0.00121858	0.77848	0.14131	-1.35266	-0.153631	-1.20261	0.747562	-0.133365	0.0409622	2.63433	-1.38029	cluster_4	25	12
282	0.0704844	0.383499	-0.891722	0.682922	1.87862	-1.50832	0.778787	1.74542	0.130987	0.314941	-0.879774	0.834552	1.67609	-1.30369	0.615617	1.65988	-6.07617	4.71825	cluster_1	1	1
282	0.432309	-0.883054	-0.925993	-0.473578	-1.47439	0.824425	-0.620259	-1.45457	0.503006	-0.614509	-0.910837	-0.328314	-1.11615	0.783904	-0.498966	-1.43215	3.53342	-1.14809	cluster_4	41	9
282	-0.271069	0.796305	-0.481163	1.10577	-1.22982	-1.20438	2.13071	1.12126	0.293747	0.858791	-0.468521	1.17686	-1.28876	-0.992483	2.03385	1.12328	1.65911	7.66929	cluster_2	29	10
282	-1.02636	0.00809043	-0.742864	-0.232884	-1.19545	0.697903	0.44222	-0.0471222	-1.19038	-0.11847	-0.752159	-0.300967	-1.14485	0.654838	0.348357	-0.0809856	2.90107	-1.84605	cluster_4	40	12
282	0.955497	0.131303	0.0661327	-0.0477325	0.041226	0.745006	1.72543	0.219601	0.585374	-0.0207531	0.0211678	0.0962325	0.0659457	0.707632	1.46004	0.152923	1.01318	-3.42776	cluster_4	26	9
282	-0.599545	-0.515808	-0.998608	0.188542	-1.24615	-0.326137	-0.868794	-0.667978	-1.03754	-0.590499	-0.953275	0.0688611	-1.11589	-0.235722	-0.848868	-0.771207	3.32366	-1.45164	cluster_4	39	12
282	0.4126	0.874437	0.223598	0.428066	-0.571258	0.801556	0.0912202	-1.0128	1.30719	1.54063	0.288482	0.818126	-0.277685	0.760247	-3.96588	-0.0418557	4.12242	-3.06925	cluster_4	24	11
282	-0.899936	-0.530553	-2.34257	-0.954485	-1.40881	0.33761	-1.04438	-1.1611	-1.45989	-0.838041	-2.3368	-1.03885	-1.24595	0.312543	-0.939147	-1.00688	3.63992	-1.25226	cluster_4	47	12
282	1.35693	0.533213	-0.659299	0.167325	-0.289602	0.820973	0.318748	-0.356619	1.26247	0.617557	-0.510978	0.224087	-0.12242	0.809657	0.217085	-0.325793	2.12281	-2.13635	cluster_4	26	9
282	0.707683	-0.27031	-1.34348	-0.475226	-0.728577	0.705809	-0.21868	-1.31076	0.230396	-0.293515	-1.24814	-0.556337	-0.651559	0.673806	-0.236735	-1.09579	2.98158	-1.6337	cluster_4	33	12
282	0.590078	-0.56907	-1.21999	-0.107534	-1.26557	0.743069	-0.13867	-0.511221	0.27939	-0.606584	-1.24318	-0.159873	-1.20519	0.71543	0.0471449	-0.534921	3.08849	-1.62401	cluster_4	40	12
282	-1.21456	-0.150103	-1.39776	-0.014767	-0.0439457	0.552511	-0.145929	-0.389622	-1.01432	-0.291617	-1.38927	0.0941753	0.0249394	0.55421	-0.20375	-0.333544	1.75422	-1.91464	cluster_4	33	12
282	-0.120454	0.409675	0.21624	0.269023	-0.400078	0.527948	-0.483821	-0.4812	-0.418621	0.166954	0.230112	0.102498	-0.283387	0.535903	-0.464882	-0.640848	1.28682	-3.42192	cluster_4	18	9
282	0.612802	0.0938252	0.830292	0.190941	-0.347314	0.81627	-0.10656	-0.607333	1.43484	0.591229	0.843301	0.181497	-0.139827	0.859703	0.194304	-0.394428	1.04706	-4.57397	cluster_4	18	9
282	-0.110622	-0.77167	-0.583762	-0.0017048	-0.234271	0.79568	2.02381	0.160411	-0.439353	-0.349421	-0.594832	0.386468	-0.262383	0.759536	1.74167	0.410817	2.09417	-1.96418	cluster_4	24	11
282	-1.88348	-1.20367	-1.30654	-0.306913	-1.02567	0.170211	0.128581	-1.24017	-1.70069	-1.16805	-1.14552	-0.430601	-0.959264	0.218285	-2.98457	-1.48814	3.44816	-1.42178	cluster_4	47	12
282	-0.394932	-0.447265	-1.14324	0.0787289	-1.24112	-0.15485	-0.321031	-0.663604	-0.586205	-0.546945	-1.00951	0.0366893	-1.09684	-0.0657364	-0.365354	-0.606249	3.38197	-1.30115	cluster_4	39	12
282	1.24083	0.292039	-0.499241	0.315082	0.983759	0.939406	0.609763	0.345345	1.43328	0.712844	-0.430167	0.540772	0.981857	0.947586	0.527306	0.442763	-1.74414	-3.27623	cluster_4	32	11
282	-2.14114	-0.952754	-0.812345	0.310372	-1.11592	0.377332	-0.540996	-1.03805	-2.14625	-1.1404	-0.869211	0.250609	-1.05097	0.360679	-0.616791	-1.07429	3.42776	-2.12951	cluster_4	40	12
282	1.1486	0.122768	-0.0822526	-0.00623299	-1.21439	0.92536	0.177424	-0.313816	1.92072	0.829047	0.196588	0.303878	-0.958107	0.955033	0.311928	-0.584416	2.89945	-2.97697	cluster_4	42	9
282	-0.0648659	-1.43438	-0.171449	-0.715552	-1.08262	0.746782	-0.824236	-1.27194	-0.663477	-1.48936	-0.248487	-0.821026	-1.04862	0.700711	-0.75801	-1.23968	3.33296	-3.06341	cluster_4	41	9
282	1.83418	1.01828	-0.335779	1.44312	-0.63778	-1.11475	2.0645	0.977428	2.44516	1.28774	-0.266293	1.52371	-0.580961	-0.908439	2.03402	0.999906	0.424283	6.96856	cluster_2	22	8
282	-2.47695	-2.5154	-2.30625	-1.27872	-0.656095	0.18642	-0.692027	-0.868602	-2.80227	-2.49106	-2.38273	-1.424	-0.578297	0.153984	-0.800347	-0.854441	3.34777	-1.30487	cluster_4	47	12
282	-0.547485	-0.767533	-1.33144	0.443212	-1.25479	0.364356	-1.06072	-0.720065	-1.18169	-0.823308	-1.3446	0.393923	-1.07592	0.364066	-1.03861	-0.794877	3.53719	-1.27721	cluster_4	40	12
282	0.742499	-0.567483	-0.233915	0.11719	-0.569569	0.725904	-0.239552	-0.85904	0.788902	-0.456226	-0.189118	0.0392094	-0.546252	0.708296	-0.174463	-0.523868	2.75835	-2.83108	cluster_4	42	9
282	0.627916	-0.379684	-0.156556	-0.330131	-0.945282	0.78376	-0.16998	-0.691193	0.337526	-0.437013	-0.214225	-0.221536	-0.964604	0.735725	-0.214407	-0.498301	2.81223	-2.89113	cluster_4	42	9
282	0.313197	-0.173019	-0.938425	0.272493	-0.6726	0.922547	-0.349623	-0.624842	-0.0793141	-0.249408	-0.909934	0.215946	-0.621822	0.879427	-0.334668	-0.5419	2.55181	-1.81266	cluster_4	25	12
282	2.23794	2.05513	-0.253567	1.39788	-0.698398	-1.02886	1.81291	1.81342	2.41592	2.07807	-0.243439	1.46948	-1.41152	-1.01593	1.63453	1.79977	0.509251	8.24235	cluster_2	22	8
282	-1.10694	-0.0467543	-1.01491	0.404796	-1.02744	-0.330042	0.069001	-0.581913	-0.831716	-0.0435411	-1.07366	0.446107	-0.869764	-0.287783	0.0516617	-0.600654	3.4411	-1.31265	cluster_4	39	12
282	-1.87535	-2.24601	-3.47325	-2.51534	-1.58066	-1.52719	-1.98802	-1.29354	-2.74857	-2.43707	-3.21793	-1.96844	-1.52444	-1.8759	-2.37084	-0.556671	3.61053	-1.24172	cluster_4	45	14
282	1.25359	0.898458	-0.961025	0.353498	-0.306255	0.7079	0.488759	0.0336098	1.1652	1.06679	-0.886709	0.158749	-0.208333	0.712927	0.476187	0.125047	2.18207	-1.94222	cluster_4	25	12
282	0.988517	0.205451	-1.30449	-0.00205687	-0.378364	0.654258	0.286694	0.325691	0.900127	0.114768	-1.36261	-0.0529139	-0.391615	0.615018	0.251512	0.284801	2.29043	-1.63288	cluster_4	25	12
282	-1.37658	-1.29769	-1.80109	-0.319646	-1.01242	-0.509404	-0.918714	-0.456131	-1.69195	-1.39756	-1.86045	-0.311512	-0.89069	-0.434729	-0.810833	-0.37853	3.452	-1.37964	cluster_4	39	12
282	-0.647452	-0.302347	-1.1952	0.0728042	-0.556397	0.910268	0.334237	-0.418103	0.122635	-0.0389305	-1.18538	0.231644	-0.382846	0.896425	0.378851	-0.251866	2.3745	-1.8496	cluster_4	25	12
282	-0.905211	-0.60068	-1.34495	0.126089	-0.262278	0.733532	1.88282	0.0437786	-0.499201	-0.33455	-1.27489	0.203489	-0.132745	0.720403	1.64584	0.330033	1.85225	-1.97345	cluster_4	25	12
282	1.38433	0.177928	-1.1581	0.0918617	-0.619883	0.873092	0.88791	-0.623411	0.994145	0.163288	-1.22528	0.0534957	-0.537719	0.845163	0.710171	-0.564304	2.63428	-1.7966	cluster_4	33	12
282	1.06467	-0.668871	0.499284	-0.189746	0.132139	0.839267	-0.492789	-0.766761	0.630563	-0.628201	0.479179	-0.398013	0.191451	0.807344	-0.456145	-0.730096	0.809435	-4.54606	cluster_4	19	5
282	1.67706	1.74778	0.295273	2.12294	0.843717	0.575961	3.54059	1.61964	1.53047	1.5807	0.205904	2.05969	0.761117	0.568348	3.39638	1.51958	-4.15518	-3.19658	cluster_4	2	2
282	1.18183	0.383675	-0.912454	0.258807	0.169941	0.586501	0.204077	0.673927	0.961393	0.382981	-0.991721	0.129972	0.194598	0.583745	0.157875	0.609469	0.984126	-1.97556	cluster_4	32	11
282	0.984516	-0.0270478	-0.651189	0.0864446	-0.201802	0.611271	-0.0448369	-0.474639	1.55779	0.339749	-0.282118	0.365434	-0.192335	0.669785	0.0625601	-0.123277	1.84322	-2.22993	cluster_4	24	11
282	0.192913	0.0605524	-0.892739	0.263391	-1.3414	0.79232	-0.32311	-0.131392	-0.129353	-0.0274834	-1.02076	0.192982	-1.28349	0.76872	-0.255886	-0.0793416	2.8873	-1.70104	cluster_4	40	12
282	-0.442734	-1.63339	0.246773	-0.632326	-1.29228	0.661609	-1.05854	-1.15709	-0.811129	-1.59192	0.139369	-0.885344	-1.24164	0.615343	-1.01254	-1.51469	3.45041	-3.14213	cluster_4	41	9
282	0.495034	0.305902	-0.155881	-0.24192	-0.941603	0.761327	0.00771191	-0.997268	0.359141	0.423924	-0.128672	-0.316006	-0.735328	0.748328	0.00554625	-0.972963	3.31986	-2.86472	cluster_4	42	9
282	-0.385033	-0.96243	0.21222	-0.365773	-0.31228	0.950911	1.9512	-0.767647	-0.23287	-0.479111	0.219688	0.14074	-0.158148	0.878003	1.66437	-0.0266167	2.19633	-4.1342	cluster_4	26	9
282	1.66474	0.665394	-1.04826	0.305386	-0.171361	0.786845	0.394896	0.258035	1.2016	0.623863	-1.06596	0.248483	-0.145615	0.742719	0.317622	0.220492	1.84033	-2.00238	cluster_4	25	12
282	-0.758054	-0.545236	-0.592108	-0.0781142	-0.961476	0.489693	-0.694337	-0.71338	-0.897904	-0.704887	-0.699129	-0.246107	-0.947186	0.478283	-0.674201	-0.744589	3.06547	-2.23821	cluster_4	40	12
282	0.345026	-0.341342	-0.613312	-0.099918	-0.385482	0.480062	2.21542	-0.213122	0.453411	0.202555	-0.444575	0.424787	-0.140599	0.473803	1.97653	0.0822872	2.10657	-2.11688	cluster_4	24	11
282	-0.675449	-0.362963	-1.06475	0.189125	0.676267	0.643872	0.704991	0.432685	-0.573016	-0.373376	-1.04083	0.227832	0.621808	0.595505	0.694126	0.369937	0.869506	-1.95996	cluster_4	32	11
282	0.269485	-0.49084	-0.544673	0.185499	-1.37645	0.792038	-0.357204	-0.854646	-0.0361997	-0.551808	-0.535045	0.0672143	-1.27927	0.748393	-0.370444	-0.884406	3.37258	-2.23366	cluster_4	42	9
282	1.08332	0.358461	1.96623	0.356623	1.09159	0.479242	-0.213648	-0.557466	0.726198	0.220007	1.96583	0.382049	1.04655	0.508379	-0.328575	-0.680009	-2.45879	-5.09775	cluster_4	12	4
282	-0.829563	-0.195942	-1.80247	-0.193669	-1.36419	0.879902	-0.82323	-0.77217	-1.10664	-0.327088	-1.60655	-0.228081	-1.19285	0.823204	-0.890584	-0.828587	3.23461	-1.268	cluster_4	40	12
282	-0.731086	-0.907255	1.25014	-0.570144	-0.289983	0.792927	0.627767	-0.739952	-1.16134	-0.882683	1.15358	-0.332409	-0.290942	0.726323	0.456723	-0.763782	1.00894	-4.69267	cluster_4	18	9
282	0.480718	0.0416101	-1.1832	0.280682	-0.219055	0.735883	2.36565	0.32239	0.643315	0.336146	-1.22097	0.451757	0.127139	0.694643	2.32378	0.283436	1.74489	-2.00575	cluster_4	32	11
282	0.342053	-0.204609	-0.329718	0.0765572	-1.18634	0.785262	-0.312232	-1.18798	0.11431	-0.279562	-0.368604	0.110241	-1.0945	0.749181	-0.211468	-1.08477	3.52499	-2.7201	cluster_4	42	9
282	-1.45379	-0.272929	-1.39171	0.102399	-1.30379	-0.517572	-0.141287	-0.416339	-1.67956	-0.3695	-1.39985	0.141632	-1.41317	-0.399265	-0.186504	-0.622435	3.58988	-1.07107	cluster_4	39	12
282	-0.825785	-0.600854	-0.729614	0.0541379	-1.46578	0.587448	-1.13513	-1.19776	-0.863226	-0.671752	-0.710429	-0.136425	-1.19246	0.55491	-1.19935	-1.28921	3.553	-2.30955	cluster_4	41	9
282	1.37372	0.3576	-0.43231	0.0890127	-0.897505	0.885496	1.16617	-0.702724	1.91547	0.951307	-0.212269	0.403572	-0.73249	0.900732	1.02712	-0.40332	2.97794	-2.4875	cluster_4	42	9
282	-0.261334	-0.684986	-1.40787	-0.409867	-1.4568	0.738468	-0.344	-0.570757	-0.503244	-0.704238	-1.37412	-0.400779	-1.38104	0.693347	-0.397518	-0.664394	3.05621	-1.46985	cluster_4	40	12
282	0.168863	-0.684726	-1.63882	-0.151611	-1.06571	0.723431	-0.324191	-0.558205	-0.151733	-0.728624	-1.66079	-0.326052	-0.989405	0.688449	-0.356445	-0.64218	3.07199	-1.21528	cluster_4	40	12
282	1.61778	1.8148	-0.552397	0.637252	0.2312	0.668572	0.769546	0.0508479	1.64932	1.91853	-0.562779	0.706965	0.330986	0.690746	0.745354	0.0919478	1.40329	-2.3864	cluster_4	24	11
282	-2.47796	-0.95549	-1.37322	0.074918	-1.29898	-0.0145362	-0.787582	-0.209406	-2.32121	-1.14108	-1.45845	-0.00573494	-1.32788	0.0235665	-0.664727	-0.338807	3.37026	-1.22668	cluster_4	39	12
282	1.95777	2.5197	2.39065	2.61228	0.41362	-0.0919104	2.63238	0.79658	2.4944	2.523	2.54822	2.69807	0.498293	0.033918	2.60942	0.806552	-3.84236	-2.01735	cluster_4	3	3
282	0.440144	-0.265812	-1.28657	-0.329624	1.21673	0.769878	-0.586081	0.776843	0.769982	0.236219	-1.13403	0.00473624	1.04313	0.745351	-0.0515646	0.795829	0.846892	-1.9583	cluster_4	32	11
282	-1.47996	0.188926	-0.620059	0.00678221	-1.44578	0.676526	-0.0802908	-0.153114	-0.934443	0.112772	-0.658599	-0.0666839	-1.40661	0.651184	0.152395	-0.117678	2.98002	-1.88228	cluster_4	40	12
282	-0.268508	-0.243607	-0.823298	0.280419	-1.01415	0.925666	-0.547356	-0.822797	-0.458403	-0.335415	-0.898212	0.246401	-0.911286	0.883432	-0.512977	-0.77096	3.15139	-2.00755	cluster_4	40	12
282	-0.885269	-0.54438	-0.795143	-0.167087	-1.15909	0.667015	-0.539691	-0.631905	-0.686641	-0.507075	-0.786831	-0.339996	-1.04946	0.617741	-0.415998	-0.63466	3.24555	-2.08476	cluster_4	40	12
282	-2.20679	-0.98833	-1.37372	-0.364208	-1.46235	0.351303	0.511423	-1.12529	-1.90427	-0.996101	-1.41253	-0.220467	-1.50888	0.37037	0.457856	-0.96479	3.57312	-1.16112	cluster_4	40	12
282	0.333421	-0.16684	-0.557602	0.084452	0.401371	0.669114	-0.0357917	-0.0257802	0.323423	-0.251045	-0.561913	0.000687552	0.381495	0.632802	-0.112581	-0.0697418	0.722692	-2.15646	Noise	26	9
282	0.539808	0.619902	-0.950487	0.281545	-0.229967	0.921872	-0.0447617	-0.0945327	0.951018	0.75996	-0.846448	0.176114	-0.0614949	0.934462	0.00953417	-0.140565	2.17454	-1.8967	cluster_4	25	12
282	-0.159149	-1.48785	0.0249241	0.683006	-0.431156	0.766617	1.77509	0.0252964	-0.418578	-1.13791	-0.0158482	0.820698	-0.416395	0.731703	1.48813	0.259277	1.86951	-2.67766	cluster_4	24	11
282	-0.204066	-0.811427	1.40762	-0.337941	0.785179	0.82376	2.15463	0.398155	-0.290418	-0.164029	1.33789	0.540403	0.653268	0.77921	1.87271	0.515898	-3.27287	-5.76423	cluster_4	17	4
282	-0.910923	-0.758687	-1.1546	0.344898	-1.20565	0.721349	1.10946	0.368089	-0.75584	-0.370301	-0.832467	0.420436	-1.14353	0.670568	1.16165	0.424492	2.80387	-1.34537	cluster_4	25	12
282	-0.836745	-1.13264	0.467528	0.445059	-0.542293	0.706592	-0.984596	-1.47441	-0.700529	-1.11022	0.49839	0.497543	-0.365435	0.726156	-0.824226	-1.54377	4.33646	-3.30903	cluster_4	49	9
282	0.783721	0.0464328	-0.543897	-0.283505	0.628136	0.761796	0.363288	0.0789895	1.09222	0.235154	-0.465596	-0.258845	0.612202	0.734129	0.367819	0.24981	0.683739	-2.18765	Noise	32	11
282	-1.16204	-0.130099	-1.49735	-0.0755444	-1.07149	0.234883	0.235703	-1.17732	-2.01251	-0.465606	-1.52338	-0.361562	-1.07505	0.189001	0.0599886	-1.16714	3.55134	-1.22393	cluster_4	47	12
282	0.962559	0.193891	-0.981502	0.180618	-0.0105085	0.674162	0.210943	0.430712	0.357882	0.0432182	-1.00874	0.140544	0.0231783	0.643244	0.220111	0.375599	1.31153	-1.87835	cluster_4	25	12
282	0.58816	-0.0990578	-0.735573	-0.0450244	-0.804196	0.767101	-0.137188	-0.167267	0.691549	0.0183713	-0.724289	-0.00451665	-0.583498	0.742572	-0.110228	-0.134803	2.4512	-2.08347	cluster_4	25	12
282	1.09588	-0.143336	-1.05944	0.191783	-0.658559	0.914324	-0.023959	-1.02909	0.660974	-0.151401	-1.14519	0.084198	-0.56303	0.894477	-0.0636733	-0.884225	2.40186	-2.00216	cluster_4	33	12
282	-0.78809	-0.676981	-1.27637	-0.567403	0.0388775	0.842865	-0.772231	0.320217	-0.956861	-0.80824	-1.18533	-0.877607	0.054967	0.801645	-0.855891	0.286016	1.84415	-1.79013	cluster_4	32	11
282	0.988396	1.71352	-1.01538	0.297558	-0.0363961	0.848395	0.676393	0.4443	1.42329	2.05323	-0.910806	0.432815	0.136306	0.903638	0.785228	0.524668	1.34062	-2.00811	cluster_4	32	11
282	0.724054	-0.397277	0.786269	-0.327594	-0.450089	0.836515	1.3381	-0.473389	0.517635	-0.331525	0.753952	-0.0509207	-0.284469	0.81089	1.1762	-0.213154	2.55586	-3.7706	cluster_4	18	9
282	0.740066	0.835564	0.458092	1.17327	0.0968301	0.847537	0.236357	0.156001	1.0558	1.3191	0.597742	1.26821	0.243038	0.846223	0.388075	0.213382	-3.05451	-3.57575	cluster_4	24	11
282	1.33626	-0.123871	-1.04935	0.233294	-0.00159451	0.701469	0.340284	-0.918886	1.12151	-0.00983357	-1.12259	0.275298	0.0276063	0.654954	0.613751	-0.645491	2.05001	-2.17643	cluster_4	33	12
282	-1.15944	-0.445553	-0.709156	0.212985	-0.570208	0.46751	0.177847	-0.32809	-0.740852	-0.463877	-0.791018	0.132963	-0.448418	0.493803	0.154767	-0.253448	2.43512	-1.90704	cluster_4	25	12
282	0.925204	0.360516	-1.03937	0.0964957	-1.13533	0.774622	-0.000518168	0.014268	0.610099	0.248431	-0.976558	0.0502104	-1.04602	0.765163	-0.00621185	-0.0135415	2.81633	-1.53628	cluster_4	25	12
282	0.737459	0.335886	-1.12767	0.255294	-0.564368	0.798709	1.01399	0.272028	0.542294	0.283232	-1.06629	0.23688	-0.542268	0.767002	0.862503	0.276302	2.08043	-1.92167	cluster_4	25	12
282	-0.545562	0.478557	-0.939637	0.837051	-0.917271	0.378951	-0.488067	-0.511192	-0.97882	0.18586	-1.0537	0.740323	-0.835043	0.38449	-0.528493	-0.490189	2.57604	-1.95427	cluster_4	25	12
282	0.938885	-0.379388	-0.186502	-0.0761181	-1.1021	0.77299	-0.250944	-1.02714	1.07596	-0.248553	-0.135919	-0.167585	-0.916647	0.769443	-0.206027	-0.784551	3.48327	-2.67965	cluster_4	42	9
282	-0.775383	-0.420396	0.0799711	0.325461	-1.12802	0.590511	-0.337578	0.266235	-1.04785	-0.5377	0.0427123	0.11269	-1.13815	0.559048	-0.402528	0.232704	2.70098	-3.22149	cluster_4	42	9
282	-0.747693	-2.06041	-1.82599	-1.17769	-1.50737	0.624339	-1.37525	-1.24	-1.43999	-2.16414	-1.73701	-1.49077	-1.39016	0.569505	-1.2388	-1.60436	3.52156	-1.1104	cluster_4	47	12
282	0.967016	-0.679672	-0.666822	0.759244	-0.851592	0.771513	0.329625	-0.0107586	0.671852	-0.665984	-0.712083	0.654441	-0.83662	0.748912	0.3441	-0.00540575	2.49159	-1.77726	cluster_4	25	12
282	2.0714	1.46658	-0.464518	0.7863	0.604929	0.897837	0.682575	1.14423	2.11284	1.58532	-0.446981	0.854159	0.662654	0.896057	0.713227	1.13566	-2.03428	-3.20189	cluster_4	24	11
282	2.40729	2.2833	0.0510782	1.90953	-0.279862	-0.628812	2.02583	1.5093	2.71273	2.37055	0.0920706	2.01985	-0.276587	-0.475416	1.92682	1.52496	-1.18199	8.20665	cluster_2	15	8
282	-1.3577	-1.04921	-1.69412	-0.391131	-1.23445	0.764303	-0.163691	-0.344781	-0.9882	-0.562128	-1.46931	-0.11066	-1.22651	0.779811	-0.0790148	-0.245685	3.03328	-1.19313	cluster_4	40	12
282	1.27002	-0.133498	-1.27237	0.202879	-0.210204	0.949888	-0.223535	-0.689553	0.950268	-0.168898	-1.30854	0.102357	-0.142084	0.906345	-0.180968	-0.615919	2.27198	-1.9291	cluster_4	33	12
282	1.374	-0.221056	0.481579	0.24217	-1.42694	0.927395	0.133488	-1.066	1.19622	-0.253745	0.461213	0.0390693	-1.25239	0.888173	0.153147	-0.991923	4.03722	-3.49771	cluster_4	42	9
282	1.26689	0.725722	-1.12264	0.264584	0.0399043	0.716971	0.346744	-0.206909	1.16361	0.734573	-1.0868	0.239042	0.0787166	0.706241	0.326126	-0.132416	1.46	-2.07376	cluster_4	25	12
282	-1.46027	0.201596	-1.21342	0.328028	-1.4195	-0.470672	-0.687151	-0.221056	-1.3256	0.210812	-1.28188	0.426266	-1.18131	-0.354021	-0.496204	-0.202169	2.90726	4.04802	cluster_2	39	12
282	0.88973	-0.365305	-1.50128	-0.108496	-0.779068	0.641105	-0.241879	-0.164982	0.390374	-0.425154	-1.5789	-0.179848	-0.768757	0.606507	-0.271249	-0.236754	2.47256	-1.53271	cluster_4	25	12
282	0.489178	-1.02928	-1.77043	-0.348828	-0.707314	0.772564	-0.378397	-1.61345	0.0641501	-1.04614	-1.55901	-0.603677	-0.634903	0.731824	-0.358291	-1.08018	3.35484	-1.01389	cluster_4	47	12
282	0.871842	0.168939	0.0180135	-0.471097	-1.04398	0.769134	-0.168279	-0.759887	0.342758	0.0928623	-0.000654817	-0.65311	-0.954835	0.734777	-0.210851	-0.720208	3.24297	-2.99384	cluster_4	42	9
282	-0.541266	-0.576914	-0.727984	-0.352741	-1.46627	0.800379	-0.714094	-0.950571	-0.842763	-0.658586	-0.753313	-0.44312	-1.61571	0.758872	-0.636346	-0.617299	3.35462	-2.36165	cluster_4	40	12
282	0.128096	0.219179	-0.38499	-0.175668	-0.992559	0.847492	0.117821	0.0382376	0.500296	0.501708	-0.35669	-0.149007	-0.583903	0.837442	0.586539	0.512895	2.50703	-2.37049	cluster_4	25	12
282	0.0239549	0.342299	0.900769	-0.470207	-0.493627	0.20802	-0.747323	-0.980212	-0.398193	0.130685	0.85707	-0.427351	-0.390482	0.230479	-0.742375	-1.09883	1.4914	-4.7615	cluster_4	18	9
282	0.713251	0.210018	-1.05131	-0.239073	-1.50198	0.806772	-0.139184	-0.830271	0.562178	0.259414	-1.15918	-0.415068	-1.0078	0.790963	-0.0972209	-0.907224	3.39647	-1.96948	cluster_4	40	12
282	-0.397261	0.320987	-0.685298	0.0882045	-0.966133	0.971226	0.610558	-0.412254	0.483048	0.461248	-0.731325	0.0145704	-0.8352	0.937996	0.685142	-0.424517	2.59046	-2.00867	cluster_4	25	12
282	-0.12896	-0.646348	-1.20772	0.312676	-0.344163	0.234529	1.95254	-0.0982931	-0.547476	-0.299954	-0.971123	0.573832	-0.24241	0.343971	1.74421	0.00152477	2.31437	-1.7764	cluster_4	25	12
282	0.217796	-0.433316	-1.44528	-0.164605	-1.07616	0.490756	-0.181569	-0.294492	-0.0520216	-0.39043	-1.37054	-0.0586366	-0.94657	0.462743	-0.233479	-0.269757	2.77322	-1.64765	cluster_4	40	12
282	1.80471	2.00351	-0.383022	1.05767	-0.366137	-0.72044	0.269449	1.7012	1.45817	1.75341	-0.397489	1.01965	-0.7403	-0.508722	0.289574	1.65303	-0.331825	6.66937	cluster_2	22	8
282	-0.231961	-1.49226	1.07214	-0.30292	-0.878949	0.738015	-0.887466	-1.83264	-0.625338	-1.50586	1.00132	-0.568821	-0.58002	0.681545	-0.925707	-2.13161	3.41176	-3.9665	cluster_4	35	9
282	0.19176	-0.387019	-0.937734	-0.241755	-0.942747	0.806826	-0.414138	-1.19776	-0.097803	-0.298042	-0.890318	-0.409222	-0.569483	0.78608	-0.265672	-1.09439	2.95968	-1.97622	cluster_4	33	12
282	0.380818	0.694087	-0.210388	0.338653	-0.170887	0.730704	0.176295	0.0899031	-0.0161377	0.52683	-0.166584	0.225029	-0.0895176	0.719469	0.103153	0.0431868	1.88137	-2.51718	cluster_4	24	11
282	-0.0962176	0.315025	0.968245	0.018656	-0.945831	0.450267	0.599685	-0.448781	-0.39008	0.252263	1.00844	0.0233847	-0.795926	0.474132	0.564447	-0.437275	3.05035	-3.7209	cluster_4	18	9
282	0.671505	-0.596775	-1.28432	-0.435552	-0.402795	0.687961	-0.55396	-0.9492	0.464316	-0.595675	-1.21878	-0.539895	-0.339111	0.65297	-0.541029	-0.868694	1.91324	-2.20148	cluster_4	33	12
282	1.58777	0.12578	-0.870958	0.778826	-1.24326	0.955434	-0.387251	-0.680886	1.00967	0.0150966	-0.980024	0.671055	-1.20369	0.917692	-0.40071	-0.875743	2.99351	-1.91885	cluster_4	40	12
282	0.577823	-0.407736	-1.10722	-0.376908	-0.0158652	0.904833	-0.318742	-0.949951	0.219932	-0.409971	-1.18055	-0.363931	0.0207686	0.869352	-0.280339	-1.18745	1.65856	-2.25309	cluster_4	33	12
282	-1.55856	-0.948864	-1.79559	-0.654523	-1.30681	0.796188	-0.951346	-0.348571	-1.18873	-0.666186	-1.53477	-0.458845	-1.22641	0.767093	-0.764665	-0.32446	3.06103	-1.22756	cluster_4	40	12
282	-1.37605	-2.7706	-2.39261	-1.41056	-0.667424	0.0800364	-1.38916	-0.0856875	-1.6593	-2.28934	-1.95032	-1.35563	-0.592552	0.0734909	-1.4657	-0.102711	2.73907	-1.36072	cluster_4	47	12
282	-0.710991	-0.720762	-1.14238	0.224836	-1.41136	0.581737	-0.789045	-0.409443	-0.426397	-0.608869	-1.16597	0.268823	-1.18372	0.549542	-0.720704	-0.266283	2.98523	-1.51661	cluster_4	40	12
282	-0.15253	-0.464126	0.307921	-0.330635	-0.575434	0.801503	-0.753194	-1.35545	-0.558093	-0.567865	0.247506	-0.722644	-0.422155	0.765586	-0.807949	-1.49298	2.48778	-4.17697	cluster_4	34	9
282	-0.527921	-0.691913	-1.17251	-0.108286	-1.31974	0.701314	-0.57418	-0.546592	-0.756971	-0.783406	-1.18668	-0.145564	-0.945816	0.679876	-0.60381	-0.514597	3.20003	-1.54984	cluster_4	40	12
282	-0.0410029	-0.918937	-1.6886	-0.497397	-0.0829632	0.555463	-1.07283	-0.401394	-0.814562	-1.10545	-1.68706	-0.770553	-0.119049	0.505842	-1.08677	-0.398419	2.19971	-1.72582	cluster_4	33	12
282	-0.179728	-1.00433	-0.559202	-0.498052	-1.17548	0.890764	-0.854149	-1.95983	-0.504898	-1.10001	-0.621862	-0.709899	-1.13152	0.819008	-0.969845	-1.59222	2.92605	-2.79271	cluster_4	41	9
282	0.85722	-0.0667059	-0.912148	0.172356	-0.418151	0.591666	0.097538	0.0071522	0.398806	-0.262921	-1.04781	0.00331336	-0.282022	0.579711	-0.00117301	-0.0477285	2.22789	-1.91288	cluster_4	25	12
282	-0.875733	-0.462725	-1.24409	0.174811	-1.26981	0.406958	-0.0295142	-0.722974	-0.971305	-0.464984	-1.18038	0.194456	-1.13902	0.426742	-0.0904239	-0.702974	3.37175	-1.40211	cluster_4	40	12
282	-0.181171	0.0474976	-0.945375	0.665284	0.615707	0.776681	2.56629	0.611332	0.328668	0.838935	-0.91866	0.699662	0.513829	0.744182	2.32972	0.663744	0.738545	-1.95584	cluster_4	32	11
282	0.12456	-0.260825	-1.47463	0.0580015	-0.243551	0.51064	-0.0895899	0.115846	-0.135613	-0.389445	-1.67424	0.0112421	-0.201286	0.494065	-0.105435	0.0729615	2.21556	-1.62432	cluster_4	25	12
282	-1.23568	-0.742754	-0.726385	1.05098	-1.17244	-1.91879	0.0107131	1.38001	-1.56082	-0.744714	-0.869185	0.848297	-1.62221	-1.41327	-0.204879	1.30016	3.34222	8.19696	cluster_2	36	13
282	0.787997	0.809794	-0.577657	-0.00404418	-0.10813	0.689566	0.438959	-0.533252	0.80625	0.783702	-0.602198	0.153664	-0.0184759	0.683628	0.738976	-0.32622	1.80562	-2.56155	cluster_4	26	9
282	0.240228	-0.531554	-1.23825	-0.0321181	-1.37656	0.763434	-0.185573	-1.08302	0.165675	-0.449674	-1.23785	-0.116871	-1.27611	0.731999	-0.140986	-1.03942	3.44619	-1.20906	cluster_4	40	12
282	0.660942	-0.14185	-1.08059	0.230498	-1.22787	0.980844	-0.41643	-0.819896	0.374761	-0.21294	-1.24331	0.0920802	-1.01071	0.943031	-0.306192	-0.799658	3.19849	-1.85319	cluster_4	40	12
282	0.795314	-0.0167719	-1.33027	-0.00160383	-0.0832308	0.701381	0.197059	-0.24274	0.469769	-0.0745357	-1.18442	-0.258153	-0.0405521	0.679364	0.124817	-0.330649	2.00605	-1.89981	cluster_4	33	12
282	-0.938258	-1.13266	-0.0645162	-0.16317	-1.22609	0.960507	-0.65759	-0.962494	-0.599127	-1.01598	-0.0540907	-0.111395	-0.92166	0.918238	-1.28353	-1.33778	3.45019	-2.87358	cluster_4	41	9
282	-0.537706	-0.2274	-0.869682	0.0280329	-1.03705	0.530921	1.23673	-0.738053	-0.460298	-0.176697	-0.860692	-0.0557548	-0.769555	0.520303	1.03788	-0.487052	3.26487	-2.04863	cluster_4	40	12
282	-1.681	-0.819525	0.347903	-1.37278	0.379111	0.421399	-1.51578	-1.0741	-1.81928	-0.938805	0.323741	-1.25468	0.364587	0.417023	-1.43132	-1.04749	2.05287	-7.48199	cluster_4	28	5
282	0.612842	0.40506	-1.23128	0.385357	-0.967775	0.859969	0.529919	0.22223	0.893329	0.432333	-1.27374	0.202779	-0.876211	0.876721	0.481071	0.210243	2.72864	-1.3726	cluster_4	25	12
282	0.327336	0.154028	-0.391605	-0.0526295	-1.26578	0.653431	-0.227849	0.281964	0.147565	0.244985	-0.387489	-0.138368	-1.12327	0.654815	-0.188459	0.229617	2.52748	-2.3691	cluster_4	42	9
282	1.15081	0.107149	-1.07366	0.661841	0.108714	0.905484	3.17473	0.459017	1.40051	0.991895	-0.62772	0.954017	0.251666	0.874705	2.96331	0.597027	1.29339	-2.0072	cluster_4	24	11
282	-0.0233725	-0.38307	0.886154	0.232528	-0.378922	0.846055	2.23748	0.382937	-0.188543	-0.43141	0.818469	0.203956	-0.200741	0.798261	1.98606	0.347804	1.64498	-3.417	cluster_4	18	9
282	0.215697	-0.203284	0.0906654	0.316706	-0.875781	0.845636	-0.396931	-0.647001	0.285834	-0.278145	0.0934723	0.158634	-0.665644	0.82397	-0.380686	-0.682386	2.88643	-2.99379	cluster_4	42	9
282	-0.050911	0.465232	-0.816588	0.837074	-0.89544	-0.11936	-0.388337	-0.220877	-0.0941561	0.30054	-0.851911	0.764558	-0.804632	-0.080776	-0.429265	-0.313356	1.97207	4.69688	cluster_2	39	12
282	0.875672	-0.59973	0.189504	0.0642395	-1.43472	0.944287	-0.32431	-0.702099	0.573587	-0.614533	0.149807	-0.164465	-1.32794	0.889641	-0.390453	-0.432394	3.28372	-3.33321	cluster_4	42	9
282	-1.23548	0.460349	-1.01599	0.38736	-1.08167	-0.0261113	-0.0643479	0.341637	-0.874995	0.36647	-0.929112	0.390394	-0.885556	0.0417246	0.270341	0.366627	2.60864	5.09135	cluster_2	25	12
282	0.62964	-0.344905	0.417871	-0.278902	-2.36662	0.50431	-0.697437	-0.703558	0.311122	-0.42521	0.385876	-0.559899	-0.68269	0.505797	-0.542813	-0.642238	3.60533	-3.12573	cluster_4	42	9
282	0.409468	-0.298627	-0.29645	0.287184	0.00550561	0.648904	-0.380802	0.434309	0.33429	-0.219608	-0.289166	0.320082	0.0728108	0.638504	-0.334622	0.437215	0.387031	-3.21565	Noise	24	11
282	0.455065	-0.970806	-0.296901	0.420354	0.707131	0.462079	2.57582	0.749096	-0.262324	-1.19971	-0.396428	0.252142	0.584512	0.435917	2.31356	0.661551	-2.11651	-3.25584	cluster_4	32	11
282	0.502275	0.0338733	-1.48814	0.109863	-1.36425	-0.372812	-0.791774	-0.220054	-0.145002	-0.275104	-1.62386	0.00481263	-1.33982	-0.344184	-0.826909	-0.1152	3.19713	-1.47504	cluster_4	39	12
282	1.22554	0.336531	-1.05079	0.0542828	-0.142385	0.757677	0.605475	-0.106373	0.918014	0.240141	-0.886947	0.0225023	-0.0243123	0.731142	0.673697	0.0102175	1.75009	-1.95024	cluster_4	25	12
282	0.141966	-0.345021	-0.291375	-0.1331	-1.07792	0.786755	-0.383548	-1.27283	0.0439264	-0.425571	-0.341933	-0.16076	-1.13486	0.750618	-0.446891	-0.767545	3.5101	-2.83009	cluster_4	42	9
282	-0.370726	0.019744	-1.1398	-0.138576	-0.166692	0.718094	-0.277901	0.6154	-0.181505	0.0957975	-1.12937	-0.133471	-0.0762451	0.698634	-0.196811	0.590103	1.42507	-1.86178	cluster_4	25	12
282	-2.16711	-0.604524	-1.19989	-0.155112	-1.00023	0.869872	-0.168099	-0.2356	-1.511	-0.501443	-1.19654	-0.114237	-0.899301	0.823247	-0.164269	-0.264386	2.94611	-1.61638	cluster_4	40	12
282	-0.180499	-0.0118491	-1.1576	0.0136928	-0.796109	0.801081	-0.462001	-0.794622	-0.0543889	-0.00185769	-1.12791	0.0786175	-0.615391	0.773224	-0.342853	-0.72516	2.64593	-1.779	cluster_4	40	12
282	0.278821	-1.11669	0.683614	-0.295071	-0.233682	0.961163	-0.783787	-2.22647	0.453955	-0.954398	0.611904	-0.348729	-0.189384	0.906414	-0.522655	-2.59335	1.80413	-5.08681	cluster_4	21	5
282	-0.685126	0.747229	1.66723	0.873605	-0.483045	0.00531211	1.40449	-0.507042	-0.050056	0.934319	1.79157	0.92279	-0.317073	0.117657	1.44754	-0.385051	-3.37104	-2.64007	cluster_4	12	4
282	-1.16745	-0.338477	-0.668166	-0.141165	-0.581292	0.167659	-0.318647	-0.962076	-0.658344	-0.348233	-0.660036	-0.466294	-0.572042	0.210745	-0.329756	-1.10142	2.8939	-1.77752	cluster_4	41	9
282	-2.91491	-1.11287	-1.83954	-0.438034	-1.41485	-0.778873	-1.17573	-1.06999	-2.72061	-1.23491	-1.61556	-0.759164	-1.33699	-0.676121	-1.14096	-1.35661	6.0154	4.13179	cluster_2	47	12
282	0.512859	-1.01819	-1.56252	-0.177138	-1.13784	0.894927	-0.538836	-1.3638	-0.0570465	-1.07628	-1.66097	-0.294879	-1.0671	0.824093	-0.456807	-1.09585	3.56184	-1.04421	cluster_4	47	12
282	-0.881782	0.6823	-0.713863	-0.00431152	-1.25404	0.814395	0.360809	0.341014	-0.314462	0.693901	-0.632646	0.0227771	-1.26285	0.798328	0.379518	0.307741	2.82988	-1.55107	cluster_4	25	12
282	-0.612732	0.0743754	0.826821	0.292635	0.25018	1.0113	0.0364106	0.125947	-0.304673	0.14123	0.803179	0.278071	0.274681	0.974975	0.0921459	0.0430716	-2.52527	-4.1243	cluster_4	11	4
282	-0.852211	-0.324863	-0.686366	-0.153111	-0.103055	0.888257	-0.0806285	-0.582729	-0.447408	-0.2129	-0.657072	-0.165153	-0.0335575	0.859161	-0.0814736	-0.575425	1.65454	-2.37036	cluster_4	26	9
282	1.44472	0.936363	-0.126771	0.295531	0.400832	0.654695	2.15867	0.538849	0.900242	0.979371	-0.125255	0.277725	0.437046	0.649167	1.94825	0.500308	-1.65941	-3.27721	cluster_4	24	11
282	-0.373615	-0.523006	-0.991401	0.356187	-0.395201	0.509257	-0.122813	-0.524633	0.00581994	-0.392444	-0.992176	0.289475	-0.276231	0.490939	-0.0792676	-0.504762	2.36034	-1.88133	cluster_4	25	12
282	-1.7548	-0.549534	-2.03342	-0.67739	-1.53329	0.624469	-0.976929	-1.06435	-1.69929	-0.750332	-1.88449	-0.893151	-1.58337	0.610994	-0.936645	-1.48127	3.62911	-1.26028	cluster_4	47	12
282	-0.512371	-0.00236995	-1.16681	0.0291141	0.106194	0.516923	2.43905	0.42748	0.462117	0.527316	-0.96154	0.567635	0.1316	0.53698	2.20019	0.45461	0.990154	-1.94433	cluster_4	32	11
282	-0.188147	-0.8678	-0.0867037	-0.290443	-1.15506	0.889895	-0.591383	-0.937534	-0.623249	-1.04647	-0.145653	-0.248095	-1.19877	0.831765	-0.576212	-1.16785	3.33303	-2.71726	cluster_4	41	9
282	0.157572	0.242047	-0.716597	-0.00207223	-0.187613	0.720867	0.180681	-0.0989701	0.15054	0.329852	-0.686106	-0.136277	-0.0577699	0.724008	0.23493	-0.141447	2.0373	-1.98176	cluster_4	26	9
282	0.686641	-0.643766	0.575527	-0.408734	-0.934934	0.602307	-0.423825	-1.14355	0.386268	-0.53316	0.558452	-0.680792	-0.601743	0.591203	-0.0229057	-0.970727	3.51188	-3.69375	cluster_4	35	9
282	-1.05519	-0.60922	-1.1093	-0.132805	-1.36449	-0.350881	-0.716694	-0.764721	-1.08237	-0.597715	-1.09779	-0.138929	-1.20512	-0.257606	-0.613616	-0.673131	3.2947	-1.50646	cluster_4	39	12
282	0.732497	-0.384534	-1.61277	-0.088092	-0.269099	0.74194	-0.254341	-1.28665	0.703748	-0.354464	-1.52738	-0.0834863	-0.167247	0.73072	-0.214486	-1.12038	1.94059	-2.22881	cluster_4	33	12
282	-0.173163	0.942933	-0.933544	0.373098	-0.832616	0.902531	1.13114	0.163731	0.21198	0.924565	-1.05496	0.226804	-0.803061	0.876739	1.03955	0.637317	2.30205	-1.86496	cluster_4	25	12
282	-0.847738	-1.60491	0.13478	-0.76072	-1.48757	0.708283	1.43141	-1.19027	-1.28525	-1.40207	0.0467159	-0.940462	-1.49942	0.659533	1.14623	-1.62254	3.51211	-2.96003	cluster_4	41	9
282	-0.145416	1.27997	1.13907	-0.215553	-0.429807	-0.683172	-0.317199	-1.08067	-0.406972	0.822031	1.07472	-0.216444	-0.313127	-0.558367	-0.299784	-1.18478	-6.83225	-4.72128	Noise	10	7
282	-1.01598	-0.959019	-1.01353	-0.0809953	-0.988778	0.7105	-0.157244	0.793141	-0.464556	-0.554575	-0.756651	0.0471737	-1.00941	0.673644	-0.102911	0.734984	2.65575	-1.64335	cluster_4	25	12
282	0.549099	-0.37699	1.69338	0.0503187	-1.18044	0.370545	0.876015	-0.846298	0.00322529	-0.524471	1.63193	-0.0346891	-1.05858	0.37213	0.733673	-0.962716	2.98336	-3.9937	cluster_4	18	9
282	1.00796	2.50629	0.570639	2.5711	1.81599	-0.756188	2.98399	1.76673	1.2634	2.40148	0.547706	2.60666	1.77771	-0.680624	2.8886	1.75684	-9.23998	2.20619	cluster_1	2	2
282	-0.0842142	-0.693597	-1.43339	-0.241604	-1.42889	0.726854	-0.567922	0.0131975	-0.463434	-0.76033	-1.40553	-0.348477	-1.13932	0.673429	-0.614646	0.252982	2.76008	-1.45779	cluster_4	25	12
282	-0.461489	-0.955141	-1.60798	-0.31833	-1.10972	0.641435	-0.638898	-0.335634	-0.657249	-0.884076	-1.58797	-0.450227	-0.909902	0.606779	-0.636886	-0.312901	2.97765	-1.30552	cluster_4	40	12
282	0.819578	1.27125	-0.442801	1.22637	-0.343055	-1.29448	1.26744	1.75332	1.16912	1.22553	-0.393587	1.26348	-0.400042	-1.12323	1.46409	1.72913	-0.155536	6.78579	cluster_2	22	8
282	0.586761	0.415702	-0.126756	0.241029	0.103746	0.817671	1.71143	0.00211819	0.476298	0.418186	-0.204765	0.466665	0.189032	0.781632	1.59633	0.228593	0.673126	-3.69945	cluster_4	24	11
282	-0.0880441	-0.491765	-0.902109	0.271999	-0.203734	0.61238	0.838015	0.219685	-0.326443	-0.464784	-0.982409	0.124597	-0.175585	0.548007	0.649257	0.130819	2.04996	-1.97559	cluster_4	25	12
282	-2.14221	-2.01621	-1.56169	0.699777	-1.49055	0.562293	-1.17072	-1.5738	-2.03008	-2.02443	-1.59977	0.739727	-1.51042	0.550128	-1.16348	-1.58798	3.82903	-1.03746	Noise	48	15
282	0.187927	-0.30069	-1.28599	-0.00637215	-0.817876	0.767021	-0.637793	0.105323	-0.245701	-0.385288	-0.924668	0.0849742	-0.470452	0.730515	-0.440448	0.0572822	2.60767	-1.64626	cluster_4	25	12
282	0.242484	-0.628062	-1.08375	-0.165489	-0.401751	0.628958	0.159857	-0.237708	0.155145	-0.529868	-1.11675	-0.0862881	-0.316462	0.59759	0.0917322	-0.221505	2.26691	-1.81572	cluster_4	25	12
282	0.614553	1.23618	0.224459	0.503751	-1.17485	0.240737	0.0870068	-0.418664	0.0499953	0.924995	0.204039	0.545609	-1.12278	0.267317	-0.0400746	-0.470222	2.91956	-3.14491	cluster_4	42	9
282	-1.53201	-0.472472	-1.112	0.038807	-1.32454	-0.29101	-0.964622	-1.01249	-1.86614	-0.685635	-1.07371	0.0230159	-1.22521	-0.247608	-0.922934	-0.978041	3.44888	-1.49075	cluster_4	39	12
282	0.615164	-1.12286	-1.28212	-0.104291	-1.3713	0.656864	-0.654884	-0.873453	-0.0382679	-1.27444	-1.41849	-0.353253	-1.17595	0.604472	-0.670158	-1.17063	3.18285	-1.40858	cluster_4	47	12
282	0.742466	-0.14561	-1.32763	-0.0719569	-0.430558	0.463141	-0.178955	0.0167722	0.460442	-0.156226	-1.39551	-0.0590593	-0.340752	0.474925	-0.160738	-0.0104726	2.28038	-1.7672	cluster_4	25	12
282	-1.25445	-1.01092	-1.27006	-0.146498	-0.993506	0.496018	0.0715632	-0.236058	-0.811051	-0.618197	-1.25255	-0.178929	-0.910512	0.525846	0.0605013	-0.19222	2.73567	-1.69203	cluster_4	25	12
282	-1.01995	0.117537	-1.22287	-0.146615	-1.21297	0.496046	0.186937	-0.311005	-0.965452	0.134508	-1.23702	-0.134954	-1.11855	0.507245	0.251258	-0.299598	2.89763	-1.55521	cluster_4	40	12
282	0.107752	-0.357307	-1.69647	-0.0133389	-1.04488	0.732155	2.03784	0.0085987	0.0848859	-0.239429	-1.42826	0.15578	-0.814368	0.703956	1.82779	0.36993	2.74973	-1.32284	cluster_4	25	12
282	0.815666	0.254612	-0.31856	-0.0573456	-1.33139	0.831506	0.0486432	-0.578916	0.425321	0.324791	-0.259354	-0.0305675	-1.2942	0.81052	0.0601898	-0.589929	3.22424	-2.58438	cluster_4	42	9
282	0.684845	0.0738615	-0.606232	-0.0199677	-0.272958	0.713625	0.0794352	-0.0214533	0.228047	-0.0121832	-0.594491	-0.0311268	-0.195773	0.677322	0.00463138	-0.0582565	2.14953	-2.15535	cluster_4	25	12
282	-1.42328	-0.832122	-1.75255	-0.29902	-1.26057	0.603001	-0.298417	-0.75855	-0.831002	-0.496688	-1.40027	-0.169724	-1.04266	0.628546	-0.219312	-0.744857	3.22141	-1.17821	cluster_4	40	12
282	-0.957471	-0.86266	-1.2564	-0.490783	-0.604997	0.34229	-0.0179847	-0.978196	-0.816636	-0.926717	-1.10713	-0.749347	-0.42262	0.377085	0.0121592	-1.16842	3.20753	-1.65588	cluster_4	33	12
282	1.25114	0.678834	-0.68497	0.934769	-1.4084	-0.963603	0.857307	1.80476	0.863444	0.56698	-0.68942	0.861782	-2.00213	-0.563613	0.799372	1.74298	2.48952	8.59115	cluster_2	36	13
282	-0.405271	0.281537	-0.953667	0.237238	0.30521	0.660854	1.15035	0.0304654	0.00605616	0.273723	-0.961632	0.352134	0.3157	0.638722	1.05986	-0.0416483	1.25322	-2.00517	cluster_4	32	11
282	0.58104	0.421473	-1.12854	-0.230125	-0.685043	0.747865	0.215758	0.117451	0.588602	0.580867	-1.023	-0.216894	-0.537323	0.745122	0.174014	0.109185	2.40216	-1.74569	cluster_4	25	12
282	1.29201	0.320943	-0.470509	-0.126829	0.236476	0.895976	-0.10559	-0.481205	1.08104	0.430585	-0.431978	-0.12407	0.297749	0.890246	-0.14967	-0.476336	1.42201	-2.63575	cluster_4	26	9
282	1.35488	0.277482	-0.882066	0.00702102	-0.516961	0.89752	0.249769	0.210063	1.18014	0.358206	-0.991215	-0.00426114	-0.490131	0.890449	0.244337	0.184432	2.15132	-1.97167	cluster_4	25	12
282	-0.455405	-0.984222	-2.23478	-0.182878	-0.716181	0.7042	-0.121996	-0.818569	-0.561286	-0.857849	-1.84243	-0.116731	-0.616654	0.692842	0.0260896	-0.780965	3.03555	-1.19755	cluster_4	33	12
282	1.70418	0.897172	-1.17643	0.310829	-0.871901	0.880699	0.0342385	0.0154185	1.5035	0.881007	-1.25781	0.312355	-0.814147	0.87294	0.0840429	0.0113911	2.64149	-1.60174	cluster_4	25	12
282	0.0691172	-0.743499	-1.76537	-0.372778	-1.40085	0.649739	-0.288467	-0.111909	-0.305037	-0.721244	-2.114	-0.576678	-1.3134	0.612408	-0.292662	-0.149695	2.94853	-1.35331	cluster_4	47	12
282	-0.0412077	0.746819	-0.754299	0.950498	-0.907819	0.671217	-0.621176	-0.342116	-0.348866	0.526784	-0.798712	0.950046	-0.939644	0.666969	-0.502509	-0.44055	2.61144	-1.86234	cluster_4	25	12
282	0.601121	-0.677767	-0.779275	-0.0246596	-1.61204	0.894716	0.0635229	-0.540469	0.430649	-0.584031	-0.779727	-0.27542	-1.69544	0.836896	0.0357463	-0.524058	3.21314	-2.15489	cluster_4	40	12
282	0.173549	0.0994708	0.258753	-0.293273	-0.789377	0.868461	-0.0438997	-0.50829	0.111579	0.311386	0.294896	-0.309811	-0.522474	0.858444	-0.0198709	-0.523159	2.51854	-3.45663	cluster_4	18	9
282	-0.978177	-0.67255	-1.33333	0.146963	-1.37415	-0.455859	-0.854619	-0.60449	-1.20291	-0.863393	-1.36598	0.0453153	-1.35948	-0.424568	-0.877099	-0.654224	3.60664	-1.45988	cluster_4	39	12
282	-0.0626232	0.499229	-1.04398	0.361068	-1.87426	-1.87332	0.18453	1.35422	0.383784	0.676181	-0.968063	0.334272	-2.20781	-2.20703	0.185828	1.32117	5.0722	8.07025	cluster_2	43	13
282	0.331246	-1.40353	-0.288067	-0.448082	0.370091	0.841831	-0.376556	-1.05007	-0.124138	-1.439	-0.356642	-0.591767	0.343423	0.79261	-0.435284	-1.64285	2.09354	-5.01539	cluster_4	34	9
282	1.08413	1.05695	-0.709084	0.887498	-2.2004	-0.639818	2.73554	1.58083	1.86553	1.84556	-0.401946	1.26821	-0.96537	-0.420848	2.65225	1.58906	2.64364	8.44861	cluster_2	22	8
282	1.40018	-0.0685553	-1.26783	-0.352452	-0.408179	0.758218	2.14692	-0.83306	1.07209	0.329622	-0.838121	0.293384	-0.0155792	0.754617	2.03979	0.0995807	1.92047	-2.19586	cluster_4	25	12
282	-0.325925	-0.264094	-1.0742	0.0802047	-1.38309	-0.336551	-0.842314	-0.935567	-0.689149	-0.382898	-1.01313	0.134679	-1.27086	-0.319443	-0.91548	-1.01168	3.4159	-1.41446	cluster_4	39	12
282	0.141913	0.108115	-1.03261	0.0453309	-0.99643	0.753348	-0.135937	-0.708163	0.210212	0.107385	-1.02892	-0.123357	-1.08521	0.737605	-0.142774	-0.798975	2.68919	-1.80589	cluster_4	40	12
282	-0.890118	-0.577643	-0.944675	0.108646	-1.21769	0.397264	-0.682089	-0.749529	-0.854595	-0.607741	-0.995965	0.0554063	-0.783158	0.415646	-0.59816	-0.695981	3.33322	-1.98893	cluster_4	40	12
282	0.337604	-0.225861	-0.627501	0.360634	-1.03899	0.681372	-0.236518	-0.611271	0.00623082	-0.270778	-0.659731	0.328147	-0.909941	0.662201	-0.356576	-0.578386	2.78914	-2.09912	cluster_4	40	12
282	0.172395	0.116454	-1.24695	0.170018	-1.10431	0.840099	-0.869683	-1.18262	-0.31349	-0.130495	-1.3733	0.0941428	-0.973448	0.801956	-0.869046	-1.10268	3.44502	-1.5529	cluster_4	40	12
282	0.148045	-0.226113	1.60374	-0.56421	0.453404	0.334494	0.420554	-0.790866	-0.169242	-0.370289	1.58313	-0.53451	0.473152	0.35771	0.390529	-0.662249	-0.339798	-6.11818	cluster_4	13	5
282	0.867495	-0.29919	-0.886779	-0.204578	0.496594	0.818205	-0.349858	-0.32067	0.511529	-0.369074	-0.866151	-0.239245	0.476404	0.784308	-0.408986	-0.285933	1.44274	-2.20493	cluster_4	32	11
282	0.515386	-0.260199	-1.13553	0.0444687	-0.822734	0.678642	-0.0307875	-0.523989	0.518242	-0.203172	-1.11617	0.0026399	-0.7369	0.653417	-0.0343483	-0.55569	2.63767	-1.78734	cluster_4	40	12
282	-0.222389	0.370719	-1.08473	0.426647	-0.79675	0.67224	-0.0758492	0.0690017	-0.491477	0.210213	-1.25095	0.383224	-0.765147	0.63195	-0.0492	0.0280869	2.44022	-1.80048	cluster_4	25	12
282	-0.0448399	-0.0342168	-0.831607	-0.0430239	-0.62972	0.952936	-0.193389	-0.463079	-0.0803489	-0.074225	-0.837782	-0.0770857	-0.574764	0.898126	-0.202033	-0.490861	2.47025	-1.97197	cluster_4	25	12
282	0.574538	0.106249	-1.1044	0.302679	-1.32612	0.86121	-0.438531	-0.217197	0.6603	0.198025	-1.07714	0.286927	-1.21642	0.822945	0.59738	-0.0281907	2.93881	-1.60696	cluster_4	25	12
282	0.276901	1.06223	-0.451009	0.928764	-0.331134	-1.17795	2.58157	1.59954	1.05414	1.20138	-0.388927	1.07024	-0.543978	-0.985904	2.38153	1.58587	-0.244624	6.58011	cluster_2	22	8
282	-0.400145	0.0792718	-0.199425	-0.269919	-1.42156	0.75715	0.551059	-0.656408	-0.384751	0.0423274	-0.226149	-0.355035	-1.38842	0.740289	0.446176	-0.729131	3.21214	-2.67694	cluster_4	42	9
282	0.87526	-0.641311	1.27615	-0.217779	-0.479186	1.07336	-0.414693	-1.22456	0.45137	-0.64855	1.19569	-0.077991	-0.417988	1.0001	-0.31681	-1.55794	3.19111	-4.18594	cluster_4	35	9
282	-0.502558	-0.945572	0.585825	-0.611799	0.202679	0.942787	-0.816824	-1.34808	-0.792126	-1.01152	0.525106	-0.761356	0.210223	0.887338	-0.835737	-1.397	1.75481	-5.54944	cluster_4	21	5
282	0.632825	-0.795403	-1.25383	-0.877744	-1.43462	0.50795	-0.516701	-0.740873	0.00329522	-0.969205	-1.29516	-1.10906	-1.24591	0.466569	-0.537511	-0.797671	3.40421	-1.30027	cluster_4	47	12
282	-0.217753	0.375562	-0.915239	0.724584	-0.608114	0.681671	0.330667	-0.0454612	-0.540641	0.124851	-1.01244	0.563637	-0.655796	0.643817	0.136716	-0.108466	2.53779	-1.91042	cluster_4	25	12
282	1.04356	0.954298	-0.713742	1.05811	-1.4118	-0.0828394	0.327536	1.64595	1.41168	1.1967	-0.646065	1.07916	-1.90223	-0.0717748	0.275004	1.61165	2.75517	7.54248	cluster_2	36	13
282	2.36809	1.7613	0.316207	0.794082	0.104463	0.7646	0.993967	-0.0232686	1.82104	1.57251	0.31156	0.854072	0.133223	0.73535	0.866349	-0.0459093	-1.20045	-3.44325	cluster_4	24	11
282	0.0802742	-0.55141	-0.221482	0.197254	0.40089	0.750676	-0.546274	-1.39818	0.0205029	-0.462317	-0.111213	0.188403	0.48878	0.721431	-0.439048	-1.25413	1.58339	-4.10652	cluster_4	34	9
282	-0.875031	-1.25341	-1.48489	-0.185699	-0.966428	0.348207	1.50932	0.495198	-1.26762	-1.22366	-1.32831	0.12073	-1.73243	0.337561	1.22406	0.46622	2.6606	-1.52128	cluster_4	25	12
282	-0.214644	-1.18468	0.285038	-0.671926	-1.03139	0.746559	-0.698171	-0.994222	-0.361161	-1.18281	0.219315	-0.597776	-1.12683	0.674682	-0.507876	-1.08289	3.46894	-3.43835	cluster_4	35	9
282	0.0955382	-0.0718361	-1.34742	0.044175	-0.430921	-0.213922	-0.613636	-0.608113	0.0193072	-0.220257	-1.27663	0.00169072	-0.546207	-0.144841	-0.585477	-0.585837	3.31752	-1.51176	cluster_4	39	12
282	-1.18065	-1.44979	-0.0162169	-1.38582	-0.399941	0.52871	0.0739563	0.378764	-1.08426	-1.16325	-0.103453	-2.55656	-0.386191	0.490635	0.0474041	0.329613	0.756979	-3.50162	cluster_4	6	5
282	-1.49992	-0.794548	-1.63241	-0.0914881	-0.727004	0.52609	-0.648541	0.240676	-1.35959	-0.795989	-1.71017	-0.214921	-0.67649	0.495693	-0.464568	0.1953	2.61988	-1.34509	cluster_4	25	12
282	-0.415337	0.453071	-0.871894	0.168802	0.164466	0.554312	0.212047	-0.076134	0.0920981	0.493027	-0.872209	0.0818777	0.243438	0.559802	0.241877	-0.00741935	1.42938	-2.06354	cluster_4	32	11
282	-1.83285	-0.00180419	-1.06189	0.689049	-1.13835	0.5368	0.914001	-0.0930595	-1.42853	-0.0928011	-0.978569	0.648242	-1.13884	0.55088	0.76482	-0.125336	2.65438	-1.88008	cluster_4	25	12
282	1.16836	-0.187061	0.040799	0.025388	-0.249549	1.01695	-0.096603	-0.729288	0.99455	-0.10869	0.0289019	-0.0725721	-0.170507	0.982205	-0.0663124	-1.17119	1.45204	-3.73586	cluster_4	34	9
282	0.814127	-0.652093	-0.465463	0.0215389	-1.02457	0.573305	-0.366099	0.37035	0.0212379	-0.810907	-0.523537	-0.12127	-1.00674	0.538233	-0.461163	0.303473	2.54222	-2.16667	cluster_4	25	12
282	-0.10602	-1.12999	-1.85851	-0.757113	-1.12947	0.856448	-0.632888	-1.6248	-0.358006	-1.08219	-1.86696	-0.923101	-0.907701	0.809515	-0.460919	-1.58877	3.48937	-1.09981	cluster_4	47	12
282	0.055635	0.0504733	-1.23414	0.00502054	-1.01673	0.586851	0.358118	0.457005	-0.112674	0.0656434	-1.25313	-0.111007	-1.03141	0.541412	0.525692	0.523756	2.76996	-1.45058	cluster_4	25	12
282	-0.427878	-0.355694	-0.583542	-0.456362	-0.803091	0.664467	-0.237537	-1.41477	-0.608857	-0.426735	-0.568652	-0.373605	-0.645529	0.641317	-0.267538	-1.32023	2.65437	-2.63894	cluster_4	41	9
282	0.815197	0.320222	-0.721141	0.553201	-0.0736507	0.773568	2.50224	0.415581	0.460908	0.390873	-0.854089	0.590538	-0.00524739	0.736375	2.42765	0.420317	1.77076	-1.99653	cluster_4	24	11
282	1.0046	-0.217371	0.399087	0.102681	0.155794	0.559816	0.707882	-0.436185	0.716129	-0.252239	0.345303	-0.0141515	0.17611	0.53347	0.546035	-0.380457	0.702035	-4.05635	cluster_4	26	9
282	0.733591	-0.798766	-1.11229	0.0747455	-0.0460793	0.839222	-0.469726	1.01174	0.335528	-0.780068	-1.0999	0.120312	-0.0524106	0.794746	-0.439358	0.97583	1.10976	-1.94821	cluster_4	32	11
282	0.525771	-0.485436	-0.858343	0.165779	-0.339857	0.607415	-0.14225	-0.00625591	-0.0334015	-0.597003	-0.944506	-0.0149922	-0.303316	0.566941	-0.305564	-0.0178759	2.21105	-1.9118	cluster_4	25	12
282	1.52693	0.443502	-1.09022	0.291028	0.0163431	0.550938	0.404038	-0.187684	1.35535	0.509262	-0.766385	0.355103	0.134841	0.569648	0.360081	-0.182625	1.48064	-2.06012	cluster_4	25	12
282	0.667679	-0.159493	-1.29477	-0.122178	0.0522734	0.680476	0.063634	-0.117413	0.583124	-0.175278	-1.23562	-0.0581861	0.0605393	0.663426	0.0581061	-0.0442444	1.50126	-2.06975	cluster_4	25	12
282	0.842607	-0.31437	-1.41251	-0.0484204	-0.963625	0.682535	-0.105191	0.514421	0.44515	-0.392658	-1.33426	-0.165815	-0.902765	0.646812	-0.189397	0.46983	2.99446	-1.28046	cluster_4	25	12
282	-0.671579	-0.181641	-1.84457	-0.0230753	-0.963099	0.853199	-0.265568	-0.888242	0.00706739	-0.127777	-1.8223	-0.176545	-0.819425	0.825311	-0.27742	-1.02631	3.19521	-1.22685	cluster_4	47	12
282	-1.25207	-1.20614	-1.52428	0.0400783	-1.32135	0.993426	-0.701998	-0.766951	-0.968389	-1.12574	-1.40408	-0.0233227	-1.18705	0.939879	-0.578187	-0.681645	-1.89521	-8.23231	Noise	40	12
282	-0.247479	-0.557846	-1.42232	0.220858	-1.17799	0.429812	-0.525206	-0.476194	-0.438554	-0.734733	-1.42075	0.112873	-1.08645	0.404876	-0.534313	-0.393452	3.27344	-1.32215	cluster_4	40	12
282	0.298081	-1.35667	-1.16002	-0.145545	-0.504642	0.496305	0.103704	-0.0231606	-0.100214	-1.26029	-1.24372	-0.187999	-0.440584	0.46419	0.265635	-0.0462016	2.39696	-1.64792	cluster_4	25	12
282	0.145226	0.0194025	-1.40062	-0.356021	-1.2221	0.631816	0.623217	-0.750115	-0.0499967	-0.0800089	-1.4607	-0.367775	-0.750919	0.598786	0.585133	-0.638181	3.15632	-1.2322	cluster_4	40	12
282	0.8194	-0.370811	-0.453391	0.0103358	-1.01245	0.627428	-0.192441	-0.195514	0.771058	-0.294151	-0.480161	-0.105508	-0.857357	0.595801	-0.22315	-0.233983	2.60203	-2.51522	cluster_4	42	9
282	-0.480273	0.463968	-0.0465737	-0.220968	-1.00687	0.715273	0.245206	0.112052	0.0184955	0.640293	0.000981502	-0.125022	-1.00802	0.729935	0.243673	0.130276	2.59003	-2.74547	cluster_4	42	9
282	0.921842	0.196286	0.365641	1.02648	-1.25029	1.06752	-0.491426	-1.1289	0.63202	0.157736	0.402211	1.08746	-0.931901	1.03471	-0.371682	-1.18268	4.72951	-3.27929	Noise	49	9
282	-0.00339777	-1.47609	-0.853468	-0.149105	-1.2021	0.375666	-0.853911	-1.49084	0.0997792	-1.47352	-0.736131	-0.230418	-1.58069	0.387225	-0.791975	-1.5038	3.51453	-1.2646	cluster_4	41	9
282	-0.495841	-0.769445	-0.248613	-0.204009	-0.300132	0.5258	-0.719643	-0.766317	-0.626808	-0.835918	-0.258603	-0.247326	-0.258205	0.521596	-0.64581	-0.879889	2.08773	-4.17717	cluster_4	34	9
282	-0.996604	-1.91712	-1.47004	-0.404335	-0.32364	0.179561	-1.02598	-1.06002	-1.32815	-1.8899	-1.57178	-0.620696	-0.275738	0.185995	-1.08523	-1.15522	3.27002	-1.61232	cluster_4	33	12
282	0.699218	-1.16023	-0.96814	-0.402585	-1.43215	0.633053	-0.593953	-1.02317	0.259937	-1.11529	-1.02468	-0.551572	-1.5014	0.597479	-0.578728	-1.09371	3.28026	-1.4504	cluster_4	40	12
282	-2.34989	-1.57951	-2.08645	-0.93495	-1.50475	0.0494061	-1.1648	-1.26543	-2.29331	-1.54167	-2.06012	-1.0633	-1.41071	0.0912129	-1.19523	-1.36861	3.61579	-1.03809	cluster_4	47	12
282	0.578186	0.744897	-0.294696	-0.00826244	0.502437	0.714268	-0.070485	0.353778	0.3231	0.668581	-0.279469	0.0135224	0.522038	0.699308	-0.0795646	0.316421	-1.63876	-3.33441	cluster_4	32	11
282	-0.750049	-0.361968	-0.798842	0.16276	-1.29025	0.480706	-0.150127	-0.674865	-0.938324	-0.519698	-0.850575	0.0503474	-1.05449	0.490643	-0.0572535	-0.654041	3.3452	-2.15097	cluster_4	40	12
282	-2.43626	-0.860383	-1.68317	-0.380595	-1.45164	0.682288	-1.11588	-1.01681	-2.05481	-0.660583	-1.71667	-0.473534	-1.25902	0.633569	-0.95802	-0.98691	3.44732	-1.1731	cluster_4	47	12
282	1.53339	1.64529	0.00818832	1.92543	-0.0332913	-0.749257	3.07952	1.50876	2.07464	1.9395	0.016786	2.0215	0.178763	-0.511365	3.15812	1.55265	-1.17375	7.74183	cluster_2	15	8
282	-0.513313	0.255268	-0.791763	-0.271623	0.368135	0.755865	0.0711269	0.199239	-0.328639	0.304557	-0.775267	-0.260688	0.38556	0.74337	0.117635	0.199814	0.905533	-1.98769	cluster_4	32	11
282	1.3134	0.109748	-1.1018	0.141588	-0.0827408	0.811243	1.53975	-0.0343782	1.48584	0.504193	-0.932423	0.354435	-0.048715	0.781685	1.44621	0.186495	1.57219	-2.04251	cluster_4	25	12
282	-0.264454	-1.49165	0.589937	-0.443794	0.241095	0.824926	-0.595349	-1.2485	-0.33131	-1.31547	0.509464	-0.48823	0.274533	0.753394	-0.499832	-0.876036	1.2641	-5.50722	cluster_4	34	9
282	-0.928423	-1.04932	-1.36843	-0.284145	-1.28698	0.679517	-0.10896	-0.301955	-0.796541	-0.918782	-1.29968	-0.376258	-1.13279	0.655674	-0.0937554	-0.346969	2.86446	-1.46014	cluster_4	40	12
282	1.04124	0.45473	-0.988749	0.108543	-1.00418	0.721031	0.464563	0.389097	1.32872	0.617325	-0.890427	0.192149	-0.84789	0.704108	0.435628	0.398353	2.79314	-1.51817	cluster_4	25	12
282	0.434566	-0.536022	-1.22386	-0.407765	-1.15978	0.826309	-0.70994	-0.630193	0.180099	-0.498592	-1.28802	-0.496999	-1.09475	0.798394	-0.566353	-0.258619	3.02791	-1.5586	cluster_4	40	12
282	-0.50575	-0.678642	0.741953	-0.481628	-0.573022	0.811894	-0.316517	-1.14989	-0.366012	-0.578798	0.726629	-0.451684	-0.541678	0.783394	-0.403887	-1.14988	3.18137	-4.11928	cluster_4	35	9
282	0.438933	-0.409687	0.253904	-0.317	-0.542679	0.861565	-0.539932	-0.981777	-0.0399779	-0.35327	0.249399	-0.945801	-0.486362	0.836662	-0.55842	-0.920865	2.22389	-4.24112	cluster_4	34	9
282	0.165389	-1.00045	-0.654686	-0.250207	-0.129719	0.60429	1.77009	-0.443041	0.593293	-0.412419	-0.614655	0.0606548	-0.0249929	0.587266	1.58571	-0.131564	1.68509	-2.24126	cluster_4	26	9
282	-0.373989	-0.0105471	-0.907065	0.372861	-1.36108	0.274423	-1.12188	-0.541993	-1.13688	-0.252677	-0.846878	0.289207	-1.13153	0.326757	-0.52271	-0.570794	2.94876	-1.51246	cluster_4	40	12
282	0.530112	0.19977	0.267875	-0.157493	0.252471	0.636363	-0.378831	-0.693774	-0.081521	0.116198	0.229528	-0.332302	0.247793	0.600976	-0.151158	-0.479461	0.610536	-4.30264	cluster_4	26	9
282	1.00723	-0.614575	-1.29489	-0.341555	0.678211	0.756168	1.55454	0.158287	0.500476	-0.295234	-1.0836	0.0990932	0.549531	0.708458	1.33962	0.357988	0.867649	-1.95831	cluster_4	32	11
282	-0.825935	0.531538	-1.35465	-0.114359	-0.71583	0.844628	0.132324	-0.083416	-0.3994	0.590498	-1.37477	-0.0462337	-0.574165	0.824733	0.0715796	-0.143026	2.45575	-1.58665	cluster_4	25	12
282	0.651674	0.921453	-1.16635	0.172501	-0.384222	0.704387	0.0108176	-0.768675	0.713289	0.861539	-1.17207	0.158872	-0.303411	0.699042	0.0352661	-0.676247	2.14471	-2.03608	cluster_4	33	12
282	0.544776	1.74035	-0.134331	1.73963	-0.603183	-0.803599	1.56719	1.12177	1.32401	1.82504	-0.0315314	1.86318	-0.51981	-0.67074	1.50105	1.1129	-0.456938	7.87945	cluster_2	22	8
282	0.769357	0.292093	-0.964457	0.239032	0.000407879	0.689355	0.855212	-0.352482	0.849159	0.320594	-0.924253	0.26007	0.140824	0.658628	0.762557	-0.0832757	1.63533	-2.04519	cluster_4	25	12
282	-1.14109	-1.56666	0.172836	-0.626587	-0.957189	0.68211	-1.09836	-1.06085	-1.45858	-1.59575	0.106996	-1.13522	-1.03141	0.646027	-1.00439	-0.910673	3.54949	-3.23661	cluster_4	41	9
282	1.10946	1.2316	-0.515541	1.46096	1.97953	-0.829152	0.983438	1.7477	1.24736	1.13996	-0.518762	1.46686	1.822	-1.01195	0.851866	1.68424	-6.96052	3.84373	cluster_1	9	1
282	0.320804	0.146265	-1.5873	-0.182625	-1.1992	0.837078	-0.26271	-0.505789	0.344117	0.136923	-1.56022	-0.13888	-1.23755	0.816719	-0.203689	-0.561961	3.05241	-1.22147	cluster_4	40	12
282	0.803212	0.450792	-1.10404	0.193381	-1.15006	0.772299	0.270091	0.401245	0.389493	0.382954	-1.19276	0.0945467	-0.971377	0.739018	0.232492	0.361386	2.92118	-1.26719	cluster_4	25	12
282	0.414776	0.209509	-0.960204	0.0551937	-1.0693	0.593168	-0.132371	-0.811929	0.0542988	0.0370023	-0.975558	-0.0926869	-0.973177	0.580045	-0.168118	-0.771799	3.25912	-1.98904	cluster_4	40	12
282	1.04026	0.0155283	0.251582	-0.353574	-0.982721	0.818915	0.154749	0.139552	0.972444	0.117338	0.209614	-0.137709	-0.77783	0.787544	0.415683	0.230324	2.38774	-3.4421	cluster_4	42	9
282	0.14912	0.308759	0.556426	-0.122916	0.0288128	0.80366	-0.347309	-0.452223	-0.179156	0.196022	0.530453	-0.166992	0.0592467	0.779581	-0.370313	-0.530135	0.644854	-4.38009	cluster_4	19	5
282	0.694867	0.167873	0.0799192	-0.156852	-0.581297	0.80204	-0.545298	-1.86831	0.353676	0.145866	0.0700916	0.116206	-0.3658	0.768645	-0.317046	-1.33148	2.6463	-4.20732	cluster_4	34	9
282	-0.193273	0.0207949	-1.2205	0.275976	-0.429186	0.799836	0.285965	0.669913	-0.480771	-0.107515	-1.1016	0.28683	-0.380773	0.764668	0.196962	0.599428	2.08403	-1.91251	cluster_4	25	12
282	-0.0628494	-1.07298	-1.58508	-0.118067	-1.56088	-0.0125347	-0.810708	-1.18615	-0.415485	-1.26882	-1.30283	-0.213487	-1.34527	-0.00876362	-0.67235	-1.17043	3.57784	-1.15441	cluster_4	47	12
282	0.762674	0.165113	0.0842841	0.0982631	0.126169	0.85047	0.0819012	-0.118741	0.529797	0.191715	0.108029	0.168514	0.27084	0.832057	0.106455	-0.0949304	0.502441	-3.5556	cluster_4	26	9
282	-0.701317	-1.07478	-1.35255	0.074655	0.0524525	0.732944	-0.520428	-1.06057	-0.624087	-0.916534	-1.50558	0.061219	0.102435	0.67047	-0.337564	-1.12718	1.87841	-2.25524	cluster_4	33	12
282	-0.509274	-0.267999	-0.752978	0.813012	-1.04243	-0.246002	0.267963	-0.172468	-0.729314	-0.403661	-0.856717	0.722347	-1.02385	-0.180986	0.151762	-0.232543	2.05646	4.62443	cluster_2	39	12
282	-0.125338	0.0928303	-0.342365	-0.255141	-1.38537	0.24824	0.00644764	-0.344114	-0.507664	-0.14358	-0.378966	-0.327822	-1.31107	0.251395	-0.105255	-0.447568	2.90357	-2.80144	cluster_4	42	9
282	-0.828611	-0.243545	-1.51197	-0.859688	1.19128	-0.075294	-0.87564	0.647306	-0.989606	-0.182226	-1.06851	-0.0780827	1.02422	0.00665467	-0.267022	0.566246	0.836198	-1.95784	cluster_4	32	11
282	0.458084	-0.469282	-0.306795	-0.636819	-0.494885	0.741754	-0.674361	-1.53034	0.026418	-0.596455	-0.368498	-0.976019	-0.479417	0.694805	-0.526661	-1.50332	2.41161	-2.9188	cluster_4	41	9
282	-2.51516	-0.922962	-1.50922	-0.365893	-0.849033	-0.435879	-0.335111	-0.421532	-2.37	-0.905059	-1.52092	-0.27334	-0.75516	-0.38355	-0.400571	-0.406961	3.26994	-1.57055	cluster_4	39	12
282	1.05343	-0.347806	-0.0383893	-0.178183	-1.35615	0.654677	-0.14186	-1.44983	0.702044	-0.407784	-0.0579497	-0.281272	-0.904171	0.633843	-0.174438	-1.13101	3.73078	-2.87558	cluster_4	41	9
282	0.121877	-0.315911	-1.00469	-0.0803623	-1.39259	0.83282	-0.000858984	-0.846166	0.307914	-0.258364	-1.01606	-0.171965	-1.08963	0.796113	-0.0496737	-0.645248	3.38908	-1.95336	cluster_4	40	12
282	-2.3402	-1.49774	-1.73062	-0.239431	-1.33553	0.696637	-1.03044	-1.54232	-0.926473	-0.529711	-1.52477	-0.152826	-1.08646	0.753913	-1.20955	-1.24973	3.52953	-1.15011	cluster_4	47	12
282	0.666975	0.239909	1.10677	0.0418887	-1.12456	0.603978	0.233953	-0.604172	0.427504	0.259601	1.10851	-0.011941	-0.925905	0.596334	0.191234	-0.783728	3.2292	-3.7688	cluster_4	18	9
282	-1.51408	-0.764846	-1.1129	-0.264214	-1.26257	0.91644	-0.444247	-0.662739	-1.15922	-0.667223	-1.13828	-0.261113	-1.21258	0.876284	-0.339701	-0.799358	3.14111	-1.75782	cluster_4	40	12
282	-0.735787	0.332652	-0.440181	-0.0582029	-1.30188	0.559566	-0.152211	-0.3832	-0.841169	0.185362	-0.459144	-0.098774	-1.04155	0.54786	-0.146172	-0.280162	3.00066	-2.38654	cluster_4	42	9
282	0.0261042	-0.519751	-1.32316	-0.0947379	-0.66342	0.606752	-0.391265	-0.288768	-0.231215	-0.658044	-1.40912	-0.103878	-0.591373	0.558707	-0.410158	-0.304549	2.45372	-1.66629	cluster_4	25	12
282	-0.543699	0.262554	-1.33632	0.160948	-1.41568	-0.0126419	-0.933702	-0.41784	-0.780485	0.0931632	-1.39239	0.252849	-1.67477	0.0813898	-0.82274	-0.393786	3.38805	-1.3209	cluster_4	40	12
282	0.679089	0.114856	-0.310695	0.376873	-0.687475	0.76896	-0.0872875	-0.482985	0.648035	0.191841	-0.257126	0.307631	-0.422661	0.771295	-0.0564151	0.0147932	2.48403	-2.35875	cluster_4	24	11
282	-1.95443	-1.18665	-1.94607	-0.718781	-0.9645	0.17433	-1.22442	-1.43089	-1.80421	-1.24775	-1.94809	-0.630787	-0.945061	0.197995	-1.15201	-1.00563	3.66715	-1.03248	cluster_4	47	12
282	0.226728	-0.606866	-0.341906	-0.310871	-0.546501	0.882088	-0.475621	-0.535079	-0.0511945	-0.545469	-0.37649	-0.336264	-0.524615	0.818009	0.0892077	-0.702252	2.16281	-3.36186	cluster_4	42	9
282	0.496496	-1.11682	-1.44499	-0.250257	-0.683521	0.684354	-0.524425	-0.77001	-0.319394	-1.26515	-1.59844	-0.275482	-0.540564	0.643076	-0.421452	-0.679377	2.73874	-1.47377	cluster_4	33	12
282	-1.17332	-1.93236	0.414054	-0.94038	-0.758743	0.742475	-1.18662	-1.52532	-1.49484	-1.92552	0.31455	-1.363	-0.69662	0.686765	-0.815782	-1.96506	3.37709	-3.67904	cluster_4	35	9
282	-0.331122	1.09563	-0.672271	1.06304	-0.904081	-0.0352392	0.0496973	-0.294986	-0.328958	0.937016	-0.666853	1.08205	-0.769741	0.0432336	-1.36709e-07	-0.286059	2.61299	-1.78631	cluster_4	16	8
282	0.990572	0.0184079	0.634636	0.0323969	0.010801	0.59641	-0.24559	-0.70211	0.920373	0.00749154	0.615708	-0.192865	0.0495461	0.585696	-0.207409	-0.521564	0.846504	-4.58404	cluster_4	19	5
282	0.174575	0.435418	-1.12388	0.187294	-1.20723	0.652076	-0.264603	-0.517346	0.10186	0.2392	-1.12362	0.116491	-0.993298	0.648419	-0.292767	-0.530736	3.1254	-1.58352	cluster_4	40	12
282	-0.945262	-0.176542	-1.69651	-0.238315	-1.1461	0.767402	-0.580234	-0.450706	-1.16983	-0.372295	-1.6674	-0.365014	-1.12687	0.713508	-0.731139	-0.568548	2.94629	-1.26985	cluster_4	40	12
282	-1.17301	-0.0967203	-0.374919	0.390027	-1.17768	-0.37796	-0.151143	-0.6041	-1.23937	-0.0540759	-0.0869807	0.374849	-0.841903	-0.0991395	-2.66654	-0.414426	3.06781	-0.711677	Noise	42	9
282	0.8648	0.464454	-1.26022	-0.0139403	-0.894996	0.746556	0.384643	-0.140615	1.105	0.633968	-1.1846	-0.0213976	-0.814615	0.728436	0.332756	-0.119206	2.77607	-1.51199	cluster_4	25	12
282	1.16201	-0.361432	0.517765	-0.293398	-1.00518	0.936424	-0.561368	-0.689833	0.656947	-0.412788	0.430456	-0.415724	-0.781221	0.851372	-0.515171	-0.616688	3.56041	-3.60245	cluster_4	42	9
282	0.788109	1.10397	1.7247	1.36911	0.760771	-0.0629569	1.24599	0.0220781	0.67849	0.983942	1.80558	1.27652	0.787201	0.0413551	1.18984	-0.0259286	-3.60809	-2.60987	cluster_4	3	3
282	1.04114	-0.764995	-0.901401	-0.361019	-0.948251	0.649684	-0.376475	-0.8966	0.605439	-0.700722	-0.928175	-0.433221	-0.743097	0.634806	-0.347405	-0.910424	2.94419	-1.78568	cluster_4	40	12
282	-0.585841	-0.643914	-1.80598	-0.441548	-0.116277	0.815105	-0.382125	-0.577698	-0.735705	-0.689884	-1.56275	-0.425128	-0.0636807	0.780602	-0.348768	-0.650087	2.14505	-1.7895	cluster_4	33	12
282	-0.905934	-1.43227	0.664198	0.645011	-1.40919	0.808192	-0.930926	-1.12605	-0.840199	-1.18705	0.606113	0.670905	-1.43876	0.771571	-0.962776	-0.747933	4.34987	-3.35635	cluster_4	49	9
282	0.907072	-0.325711	-1.10646	-0.0780014	-0.117782	0.778854	-0.259695	-0.124491	0.390782	-0.342493	-1.19215	-0.0406418	-0.0660695	0.713523	-0.238494	-0.157938	1.62421	-1.99483	cluster_4	25	12
282	0.357042	0.265728	-1.15861	0.0422215	-0.567806	0.718656	-0.0829579	-0.731113	0.32225	0.363395	-1.15751	-0.00984773	-0.469356	0.725198	-0.0891074	-0.763429	2.53905	-1.79372	cluster_4	33	12
282	1.56614	0.600555	-0.96436	0.515693	0.216512	0.929206	2.38457	0.634444	1.47218	0.93394	-0.642621	0.966898	0.302679	0.912148	2.20316	0.768919	1.19886	-2.01751	cluster_4	24	11
282	0.828635	0.95379	0.790471	0.105216	0.894228	0.794687	0.310778	0.36589	0.944306	0.914518	0.799745	0.135798	0.866354	0.787965	0.320917	0.372782	-3.42767	-4.27273	cluster_4	11	4
282	0.241072	-1.40993	0.257598	-0.551624	0.161617	0.816678	-0.837258	-0.83087	-0.117522	-1.32528	0.267665	-0.538438	0.214066	0.783992	-0.731977	-0.967226	0.914801	-4.51517	cluster_4	34	9
282	-2.17612	-0.569597	-1.24381	-0.210094	-0.908104	0.66253	-0.364916	-0.294136	-2.25919	-0.724257	-1.3516	-0.338271	-0.780984	0.619488	-0.357509	-0.304505	2.84084	-1.67718	cluster_4	40	12
282	0.027799	0.363142	-1.31165	-0.100681	-0.261	0.606239	-0.0486054	-0.268752	0.102181	0.475495	-1.28916	-0.0324566	-0.171419	0.609674	0.0030387	-0.216722	2.29711	-1.76159	cluster_4	25	12
282	0.532463	-0.377497	-0.975668	0.361236	0.0972493	0.905077	-0.080981	-0.231722	0.279425	-0.349442	-0.975021	0.253493	0.132121	0.866478	-0.16118	-0.301507	1.43759	-2.06972	cluster_4	25	12
282	-1.00795	-1.042	0.0812897	-0.536439	-1.496	0.216878	-1.24809	-1.11097	-1.38815	-1.16433	0.042398	-0.630549	-1.3819	0.229164	-1.2759	-1.30535	3.62204	-2.93717	cluster_4	41	9
282	0.580306	-1.05236	-1.46113	-0.138403	-0.237155	0.631278	-0.177238	-0.566043	0.0581712	-1.10615	-1.5322	-0.255811	-0.159556	0.587436	-0.215294	-0.478134	2.20473	-1.83317	cluster_4	33	12
282	0.491406	-0.515544	-0.952659	-0.09083	-1.09836	0.882143	-0.443369	-0.932032	-0.124113	-0.648621	-0.983208	-0.20209	-1.02301	0.834228	-0.388771	-0.950371	3.06977	-1.925	cluster_4	40	12
282	0.097116	0.271922	-0.837901	0.365229	-1.03542	0.581876	0.241452	0.683677	0.373196	0.421426	-0.837042	0.438288	-0.997981	0.582771	0.25912	0.655725	2.67829	-1.51948	cluster_4	25	12
282	-0.824341	-0.506793	0.357471	-0.557057	-1.42556	0.393927	-1.40998	-0.755637	-1.46358	-0.764136	0.267254	-0.631759	-1.2929	0.367666	-1.55365	-1.02136	3.43345	-3.0724	cluster_4	35	9
282	0.0751939	-0.225804	-0.345815	0.308252	0.0634141	0.914781	-0.146671	0.220869	0.204229	-0.067513	-0.356625	0.326447	0.0754611	0.870917	0.00230576	0.154025	0.947781	-3.43414	cluster_4	24	11
282	0.831496	-0.149646	-1.40093	-0.247491	-1.12976	0.69349	-0.0595788	-1.22803	0.490692	-0.221176	-1.35146	-0.351445	-1.07603	0.671872	-0.0671114	-1.15205	3.30737	-1.14274	cluster_4	40	12
282	1.15072	0.597191	0.0729649	-0.165049	0.0355829	0.686749	0.398859	-0.308152	0.941803	0.67857	0.0643555	-0.289111	0.0769506	0.6584	0.299244	-0.255368	0.503263	-3.61731	cluster_4	26	9
282	-0.0803761	-0.971074	-1.69397	-0.493228	-0.621358	0.459767	-0.526662	-0.747988	0.0628128	-0.737968	-1.35667	-0.255861	-0.384597	0.442384	-0.445315	-0.53638	3.13326	-1.24907	cluster_4	33	12
282	0.693153	0.0731652	-1.43217	-0.0222821	-1.04395	0.818925	-0.499556	-0.270332	0.155295	-0.129657	-1.54934	-0.063893	-0.731477	0.776014	-0.401283	-0.262936	2.83978	-1.52347	cluster_4	25	12
282	0.458718	0.222236	-0.488435	0.371329	-0.780728	0.786655	0.0741539	-0.00176953	0.151878	0.103667	-0.57314	0.264069	-0.799071	0.759771	-0.0180971	-0.00319342	2.44234	-2.27227	cluster_4	25	12
282	-1.25827	-0.220147	1.28469	-1.0296	-0.297142	0.230155	0.129001	-0.574845	-1.16893	-0.13445	1.08608	-0.154629	-0.00656631	0.283528	0.167153	-0.501869	0.322288	-5.175	cluster_4	18	9
282	0.941253	-0.434509	-1.21143	0.0882624	-0.738634	0.777598	2.54058	-0.623774	0.758151	-0.0810438	-0.92605	0.478652	-0.722989	0.741864	2.27409	-0.0235529	2.62732	-1.78037	cluster_4	25	12
282	0.456501	0.391362	-0.582597	0.375559	0.332699	0.867344	2.38982	0.339757	0.0416399	0.56066	-0.5479	0.662804	0.30407	0.807414	2.16422	0.66571	1.09369	-2.0145	cluster_4	24	11
282	0.250548	0.477521	-1.18627	0.188774	-0.367057	0.717839	0.192447	-0.678999	0.586408	0.650128	-1.17052	0.238691	-0.158298	0.719006	0.249726	-0.350891	2.15926	-2.14487	cluster_4	25	12
282	-1.53014	-0.257636	-1.0511	0.192415	-1.33883	0.15332	-1.25885	-0.624093	-1.83794	-0.454164	-0.947369	0.233077	-1.3645	0.187555	-1.17959	-0.649342	3.3068	-1.38959	cluster_4	40	12
282	-1.55759	-1.82857	-0.888831	-0.510331	-1.31901	0.51803	-1.11495	-1.1919	-1.37514	-1.72408	-0.810934	-0.804665	-1.1794	0.481012	-0.920824	-1.12662	3.51485	-1.28777	cluster_4	41	9
282	-1.29015	-0.490156	-1.09585	0.802012	-0.975333	0.303	-0.559073	-0.573614	-1.36874	-0.65674	-1.14873	0.759715	-0.835257	0.311143	-0.551663	-0.577091	2.63685	-1.96044	cluster_4	39	12
282	-2.33663	-1.29764	-1.37238	-0.0953521	-1.2282	0.650657	-0.888507	-1.62254	-1.30764	-0.828612	-1.32949	-0.078779	-1.02952	0.642309	-0.810836	-1.66083	3.54036	-0.969773	Noise	47	12
282	-0.310896	0.12746	-1.12049	0.236864	-0.688283	0.783268	0.431288	0.419407	-0.261379	0.0414318	-1.11686	0.125814	-0.551535	0.741114	0.321982	0.389649	2.20933	-1.82553	cluster_4	25	12
282	-0.497748	0.13256	-1.40561	-0.0392271	-0.172998	0.777143	0.00793534	-0.247879	-0.636114	0.170421	-1.37832	-0.191461	-0.0153214	0.753075	0.199257	-0.20932	2.03185	-1.83106	cluster_4	33	12
282	0.771597	-0.170909	-1.13106	-0.0287848	-0.945109	0.788385	-0.0312249	-0.441597	0.41944	-0.235157	-1.10717	-0.17009	-0.791929	0.749513	-0.078508	-0.43679	2.71854	-1.85333	cluster_4	40	12
282	0.251586	-0.748458	-0.842117	0.400892	-1.28057	0.996587	-0.535676	-0.657338	0.181426	-0.693589	-0.866049	0.476836	-1.2507	0.958961	-0.467964	-0.795374	3.18229	-2.00226	cluster_4	40	12
282	0.332413	-0.125369	-0.618422	0.208597	-1.16602	0.804086	-0.39649	-0.313255	0.218464	-0.130308	-0.627546	0.150467	-0.902084	0.770392	-0.396194	-0.307879	2.7804	-2.09299	cluster_4	25	12
282	2.1665	1.11627	-0.654018	0.476533	-0.18949	0.769838	0.153354	-0.157804	2.15263	1.14268	-0.621117	0.448986	-0.0346151	0.800554	0.245429	-0.0246286	2.1489	-2.06643	cluster_4	24	11
282	0.475083	-0.543717	-1.65734	-0.266892	-0.801023	0.699912	-0.374679	-1.08018	0.223901	-0.583599	-1.84328	-0.153944	-0.653671	0.644932	-0.20904	-0.94431	3.07934	-1.06093	cluster_4	47	12
282	-0.693724	-1.55021	1.38129	-0.337163	-0.7015	0.76723	-0.822167	-1.53962	-0.773729	-1.47557	1.28671	-0.189294	-0.713625	0.704729	-0.75073	-2.02258	3.25091	-4.0894	cluster_4	35	9
282	0.671241	0.051175	-0.652133	-0.114212	-1.02999	0.846338	-0.177545	-0.610785	0.591934	0.135791	-0.579875	-0.0286108	-1.05717	0.826878	-0.152723	-0.404444	3.0958	-2.25823	cluster_4	42	9
282	0.0974175	0.912783	-0.822617	0.88563	-1.11964	-1.02091	1.73561	1.23197	0.506007	1.02246	-0.75466	0.944471	-1.45473	-0.79584	1.61025	1.24541	2.82066	7.47024	cluster_2	29	10
