## Supplementary Tables for "Efficient generation of hematopoietic progenitor cells from human pluripotent stem cells by robotic automation" (part 48 of 55)

### Sheet: Table 1 (continued)
Supplementary Table 1. Flow cytometry datasets for automated analysis																	UMAP/HDBSCAN			FlowSOM
282	-1.51165	0.0590639	-0.999078	0.680501	-1.12689	0.227382	-0.834132	-0.59268	-1.4199	0.00366146	-1.02387	0.563725	-1.06557	0.252989	-0.717911	-0.54373	2.62157	-1.91942	cluster_4	39	12
282	-0.479485	-1.24839	0.651697	-0.42725	0.628776	0.762497	-0.841729	-1.26917	-0.707527	-1.1965	0.617813	-0.427256	0.595433	0.708936	-0.79966	-1.05122	1.0864	-5.85751	cluster_4	20	5
282	0.207852	-0.450488	-1.28907	-0.102184	-0.229913	0.765606	-0.366976	-1.42387	-0.0317373	-0.536506	-0.980339	-0.282309	-0.270409	0.747224	-0.353178	-1.63751	1.83622	-2.28323	cluster_4	33	12
282	0.653662	-0.544453	-0.858345	0.574187	-0.666801	0.819276	0.135649	-0.131009	0.514547	-0.495172	-1.0485	0.422252	-0.580315	0.770135	0.0776533	-0.136055	2.34691	-1.93254	cluster_4	25	12
282	-0.128417	-0.806913	-1.69721	-0.30913	-1.43581	0.850033	-0.433082	-1.0225	-0.462511	-0.838152	-1.78945	-0.109433	-1.23744	0.80961	-0.442935	-0.727159	3.26561	-1.25599	cluster_4	40	12
282	-0.046412	0.146065	-0.736977	0.0963052	0.489132	0.594439	1.86277	0.0488379	0.24507	0.256826	-0.441565	0.73453	0.452796	0.573288	1.69516	0.542261	0.896591	-1.99196	cluster_4	24	11
282	1.96356	0.744372	-0.410147	0.123332	-0.339231	0.9016	0.35545	-0.171676	1.6482	0.653303	-0.425665	0.0283891	-0.360298	0.860755	0.242152	-0.166049	2.18727	-2.25511	cluster_4	26	9
282	1.0235	2.62092	2.34018	1.93875	0.363984	-0.104474	2.0036	0.542771	1.79388	2.6352	2.54235	1.96975	0.48981	0.0457864	2.07839	0.536755	-3.80917	-2.08572	cluster_4	3	3
282	-0.928234	-0.296641	-1.28573	0.209229	-1.29596	-0.348619	-0.0697517	-0.945657	-0.730203	-0.326449	-1.17933	0.190226	-1.23074	-0.284194	-0.134201	-0.814067	3.42712	-1.37687	cluster_4	39	12
282	-1.04737	-1.23695	1.12537	0.852369	-1.51291	0.604769	-1.19106	-1.31491	-1.29623	-1.29716	1.09915	0.830323	-1.39613	0.600133	-1.07861	-1.23739	4.52367	-3.26065	cluster_4	49	9
282	1.96201	1.60628	-0.350141	1.43689	0.494697	-0.918436	1.17547	1.30261	1.69851	1.39079	-0.402387	1.3744	0.468498	-0.811662	0.998111	1.26014	-0.93083	6.86551	cluster_2	8	1
282	0.260646	-0.502246	-1.37792	-0.158865	-1.35807	0.53819	-0.0491556	-0.453248	0.132087	-0.487378	-1.28397	0.0687843	-1.1613	0.539442	-0.0961736	-0.355164	3.05198	-1.42417	cluster_4	40	12
282	-0.198347	-0.69258	-1.26991	-0.0116484	-0.791728	0.65471	-0.345606	-0.604749	-0.363107	-0.665617	-1.28313	-0.124172	-0.758817	0.617617	-0.303715	-0.582922	2.64996	-1.7644	cluster_4	40	12
282	1.92812	1.26602	-0.844043	0.207751	-0.203336	0.885523	0.437793	-0.346466	2.56894	1.59496	-0.625992	0.404658	-0.0189263	0.937112	0.590817	-0.0102272	2.21839	-1.94406	cluster_4	24	11
282	-1.56218	-0.158262	-1.66743	-0.468974	-1.43586	0.648204	0.262421	-0.623063	-1.70508	-0.381081	-1.7508	-0.571704	-1.25031	0.595186	0.122984	-0.484887	3.11211	-1.22094	cluster_4	40	12
282	0.407196	0.0455187	0.0268528	-0.204602	-0.537807	0.590579	1.52489	-0.010959	0.230009	0.0895427	0.0127149	-0.0293922	-0.49159	0.582438	1.34396	-0.0498078	1.77362	-3.38362	cluster_4	42	9
282	-2.93768	-0.540688	-0.76683	0.282839	-1.41625	-0.231354	-0.720239	-0.531055	-2.04538	-0.470011	-0.700925	0.22506	-1.25389	-0.131108	-0.612396	-0.394453	3.6709	-0.692486	Noise	39	12
282	1.41068	0.618395	-0.326781	-0.0581827	-0.665659	0.903381	0.0356178	-0.71158	1.32506	0.750934	-0.26613	-0.0955515	-0.56556	0.915588	0.065836	-0.863709	3.0781	-2.69825	cluster_4	42	9
282	0.339297	0.369274	-1.45631	-0.183379	-0.668481	0.708628	-0.323089	-0.0738017	0.333848	0.425356	-1.49404	-0.142811	-0.471324	0.700868	-0.221839	-0.0299695	2.50296	-1.54745	cluster_4	25	12
282	-0.11518	0.933947	-1.45707	0.0677844	-1.30698	0.652198	-0.569693	-0.93098	-0.746761	0.470775	-1.53037	-0.117146	-1.1935	0.595368	-0.670386	-1.01315	3.40838	-1.249	cluster_4	40	12
282	0.0666813	-1.10583	-0.410177	-1.02768	0.192076	0.935209	-1.01401	-1.50062	-0.220369	-1.14217	-0.455817	-1.1177	0.189317	0.864689	0.0601705	-1.25206	2.3644	-5.7096	cluster_4	34	9
282	-1.35222	-0.731683	-1.51267	0.0384159	-1.2365	0.547556	-0.542912	-0.386786	-1.31222	-0.714665	-1.59079	-0.0475007	-1.22795	0.526715	-0.517569	-0.281641	2.89547	-1.43998	cluster_4	40	12
282	1.2673	0.156969	0.168924	0.425427	-0.564499	0.946855	0.307478	-0.566814	0.926453	0.149726	0.142432	0.240691	-0.508584	0.907391	0.254926	-0.930824	1.75775	-3.3405	cluster_4	42	9
282	0.374091	-0.218027	0.410174	0.507976	0.679539	0.626645	-0.0532782	-0.0429925	0.43142	-0.276344	0.47168	0.387097	0.702016	0.64854	-0.0544272	-0.00302428	-3.04614	-3.67559	cluster_4	11	4
282	0.523897	0.178009	-0.592623	-0.0696557	-1.41745	0.800953	-0.404231	-0.572188	0.354196	0.10589	-0.59898	-0.110996	-1.52116	0.76903	-0.368908	-0.653683	3.20346	-1.98864	cluster_4	40	12
282	0.455874	0.0841404	-1.25293	-0.351034	-0.195583	0.773808	-0.229997	-0.85287	0.408775	0.156952	-1.33511	-0.237624	-0.0495602	0.765264	-0.221944	-0.0793888	1.71878	-2.21609	cluster_4	25	12
282	1.12252	1.08999	-0.608775	0.173384	-0.29446	0.686341	0.362838	-0.438019	1.14472	1.21612	-0.575281	0.0286486	-0.219923	0.694413	0.328237	-0.410464	2.05051	-2.21962	cluster_4	26	9
282	0.425116	-0.00199096	-0.78648	0.321478	-1.29385	0.737426	0.525782	0.127285	0.177147	-0.0382873	-0.920701	0.230853	-1.32639	0.717986	0.582194	0.124013	2.72982	-1.48251	cluster_4	25	12
282	0.37628	0.513798	-1.03329	0.242042	-0.641517	0.752807	0.0209721	-0.365037	-0.241987	0.504004	-0.827613	0.22121	-0.381398	0.734275	0.0602711	-0.327387	2.43935	-1.91746	cluster_4	25	12
282	0.0466178	0.524448	-0.656985	0.0140519	-0.634435	0.758806	0.601991	-0.370686	-0.599554	0.400335	-0.689824	-0.0124911	-0.590453	0.703504	0.452302	-0.331472	2.41002	-2.03561	cluster_4	25	12
282	0.402552	-0.243669	-0.746778	0.0466755	-1.156	0.933823	0.00661198	-0.36398	0.0686817	-0.280702	-0.774341	0.0150033	-0.977318	0.877896	-0.0406976	-0.328624	3.05916	-1.89096	cluster_4	40	12
282	-0.401727	0.441878	-0.656721	0.947447	-1.46683	-0.98528	2.39691	1.88294	0.537541	0.85083	-0.590088	1.18688	-2.21715	-0.68517	2.36754	1.88089	2.56979	8.53986	cluster_2	36	13
282	0.358452	1.12646	1.82011	1.62887	0.721754	0.242756	1.72264	0.0688476	0.728971	1.09727	1.93943	1.66186	0.770665	0.334008	1.78782	0.0709943	-3.7361	-2.25587	cluster_4	3	3
282	0.837405	0.0107385	-1.10286	-0.0555707	-1.05802	0.787039	1.15018	-0.245938	1.10479	0.213374	-0.969946	-0.252625	-0.861973	0.769703	1.11305	-0.0728798	3.17719	-1.75113	cluster_4	25	12
282	0.0841408	0.863523	-0.980388	0.140709	-1.04688	0.729144	-0.179288	-0.987512	0.642875	0.987876	-0.747993	0.225404	-0.75023	0.715243	0.0751779	-1.04734	3.16049	-1.95515	cluster_4	40	12
282	-0.454595	-0.0809576	-1.22865	0.0120224	-1.04071	0.820115	-0.251288	-1.08518	-0.412066	-0.138802	-1.32376	-0.0563062	-0.941376	0.79997	-0.243292	-1.01591	3.21202	-1.77391	cluster_4	40	12
282	-0.838159	0.0682553	-0.817437	-0.0917932	-0.460138	0.795066	-0.0752298	0.425027	-0.355746	0.103559	-0.771357	-0.0138868	-0.342662	0.74912	0.270868	0.380003	2.1149	-1.96111	cluster_4	25	12
282	-0.0645708	-0.93569	-1.29823	-0.245389	-1.27534	0.633395	-0.34397	-0.920488	-0.251233	-0.93499	-1.22295	-0.361221	-1.16655	0.614954	-0.362896	-1.02404	3.13707	-1.30724	cluster_4	40	12
282	0.258505	-1.01959	-1.66527	-0.333556	-1.28637	0.832871	-0.713658	-0.880537	-0.109445	-0.862522	-1.63747	-0.454052	-1.07462	0.806976	-0.483567	-0.897944	3.0873	-1.11392	cluster_4	47	12
282	0.190294	0.757586	-0.405671	1.29044	-0.426414	-1.20467	0.710833	1.77931	0.164605	0.584133	-0.486596	1.21327	-0.629481	-1.28241	0.573628	1.71804	0.248489	7.95204	cluster_2	22	8
282	-0.152199	-0.724035	-1.24779	-0.234366	-1.01221	0.700269	-0.633801	-0.841708	-0.281924	-0.701167	-1.23142	-0.523914	-0.979114	0.674567	-0.534423	-0.90016	3.17115	-1.52607	cluster_4	40	12
282	-1.29756	-0.959231	-1.34896	-0.0508086	-1.48401	0.204876	-0.922372	-1.19965	-1.69038	-1.11665	-1.49118	-0.0882813	-1.36474	0.204064	-0.920487	-1.34956	3.57212	-1.16943	cluster_4	47	12
282	-0.565082	-0.978527	-1.49085	-0.0834866	-0.0282744	0.0895318	1.94891	0.232889	-1.18712	-1.02549	-1.49368	0.0375178	-0.0723387	0.0795239	1.68813	0.190664	2.17493	-1.70243	cluster_4	25	12
282	-0.860961	-1.11218	-1.3771	0.0445824	-0.336186	0.734433	-0.91007	-0.617443	-0.958097	-1.22828	-1.40522	-0.176105	-0.406258	0.692302	-0.907888	-0.745302	2.28834	-1.95658	cluster_4	33	12
282	0.20958	-0.505169	-1.30338	-0.0966467	-1.35842	0.67103	-0.502259	0.0838196	-0.150128	-0.517005	-1.33018	-0.176444	-1.76146	0.648746	-0.384074	0.112483	2.90087	-1.50438	cluster_4	40	12
282	0.467865	0.48008	-1.34734	-0.199185	-0.619196	0.720402	0.129846	0.496992	0.271865	0.488381	-1.35892	-0.25644	-0.501526	0.703529	0.0789896	0.449129	2.35639	-1.69931	cluster_4	25	12
282	0.500832	-1.02844	-1.42697	-0.255409	-1.06371	0.652483	-0.489063	-0.694636	-0.0894067	-1.0551	-1.50048	-0.463341	-1.39426	0.609386	-0.511389	-0.642396	3.17166	-1.38948	cluster_4	40	12
282	0.560035	-0.729507	-0.62586	0.0300448	-1.33163	0.698988	-0.314532	-0.599228	0.24326	-0.726849	-0.718912	-0.255053	-1.14033	0.634685	-0.299546	-0.609646	3.22611	-2.04519	cluster_4	40	12
282	-1.50077	-0.671671	-1.03971	0.314029	-1.15499	-0.0156319	-0.678076	-0.344533	-1.31269	-0.611811	-0.948844	0.419771	-0.882164	0.0737974	-0.645582	-0.391993	2.95381	-1.66034	cluster_4	39	12
282	-1.50958	-0.644108	-1.61497	-0.147927	-1.37535	0.781947	-0.623382	-0.787662	-1.5893	-0.77445	-1.69178	-0.237781	-1.30331	0.746022	-0.601218	-0.867405	3.1866	-1.27741	cluster_4	40	12
282	-0.939794	-0.505761	-1.06244	-0.467448	-0.392245	0.642735	1.1311	0.0560999	-0.742874	-0.525767	-1.05638	-0.510143	-0.301451	0.626367	0.990535	0.00793776	2.34341	-1.71104	cluster_4	25	12
282	0.0358289	-1.14693	0.916984	0.269952	-0.576526	0.835545	-0.790446	-1.50438	-0.300578	-1.10525	0.849157	0.246007	-0.454031	0.780639	-0.716946	-1.509	1.65967	-4.94608	cluster_4	35	9
282	-0.445003	-0.778464	0.964864	-0.728075	0.490859	0.871222	-0.053407	-0.978956	-0.574636	-0.78513	0.889279	-0.680942	0.461974	0.818184	-0.0837481	-1.04258	0.707181	-5.75605	cluster_4	20	5
282	1.46004	2.04289	2.45187	2.02634	0.677523	-0.0783723	2.10406	0.498719	1.72531	2.03401	2.55233	2.0548	0.735621	0.0264227	2.05444	0.481003	-3.82266	-2.06618	cluster_4	3	3
282	-0.0371418	0.336513	-1.29781	0.00194761	-0.699914	0.451002	0.636093	-0.513846	-0.0795313	0.355027	-1.25807	-0.0395715	-0.549352	0.441489	0.580718	-0.435711	2.69546	-1.70881	cluster_4	25	12
282	0.750276	0.229627	0.313016	-0.13085	-0.722406	0.784003	0.163387	-0.727371	0.615201	0.259326	0.359111	0.00752273	-0.598251	0.781569	0.150302	-0.662825	2.4469	-3.86039	cluster_4	18	9
282	-1.02066	-1.13456	-1.36623	-0.357156	-1.00403	0.554642	-0.485713	-0.796367	-1.12202	-1.13349	-1.36887	-0.396613	-0.898954	0.570801	-0.541137	-0.823756	2.93655	-1.50877	cluster_4	40	12
282	-1.64645	-1.51165	-1.63814	-0.388634	0.440975	0.260843	1.30215	0.209832	-2.13243	-1.61295	-1.71392	-0.388628	0.368797	0.209638	1.08563	0.194873	0.771994	-1.88375	cluster_4	32	11
282	-0.0943141	-0.502713	-1.23271	0.396914	-0.682548	0.62985	-0.361001	-0.47749	0.347938	-0.453581	-1.3238	0.293287	-0.575579	0.592705	0.0344019	-0.391182	2.53767	-1.88102	cluster_4	25	12
282	-0.336435	-0.983345	0.125978	-0.302911	0.321291	0.846123	-1.09569	-1.13994	-0.826733	-1.09276	0.0735178	-0.584106	0.320169	0.799843	-1.15611	-1.09523	1.341	-4.84996	cluster_4	34	9
282	-0.092546	-0.466951	-1.62913	-0.162541	-0.107832	0.722187	-0.336069	-0.474883	-0.571493	-0.51942	-1.71804	-0.274742	-0.114351	0.687381	-0.397834	-0.379316	2.06069	-1.84182	cluster_4	33	12
282	1.34179	0.101562	-0.0544178	-0.471431	-1.32641	0.603116	0.00959012	-0.678123	0.751026	-0.0172036	-0.0805456	-0.529259	-1.22371	0.598188	-0.0672273	-0.727754	3.3432	-2.60302	cluster_4	42	9
282	-0.138971	-0.54902	-0.979302	0.377473	-0.153711	0.688353	-0.214204	-0.231119	-0.370448	-0.507342	-1.06456	0.327413	-0.0593567	0.678288	-0.167979	-0.355475	2.18131	-1.89166	cluster_4	25	12
282	0.0960603	-1.13066	-0.664831	-0.495903	-0.137324	0.886276	0.192829	-0.391515	-0.0602486	-0.991947	-0.530635	-0.514337	0.0159047	0.84469	0.200108	-0.286345	1.65437	-2.32863	cluster_4	26	9
282	1.59852	2.2778	-0.0512136	1.89139	-0.309103	-0.368142	2.04665	1.65289	1.81547	2.04534	-0.110137	1.86084	-0.322983	-0.265095	1.86835	1.60744	-1.16251	8.44955	cluster_2	15	8
282	0.293438	0.0828715	-1.25832	-0.0185498	-0.103525	0.675774	2.17573	0.299087	0.497883	0.710205	-0.839695	0.638437	0.0386511	0.653688	2.3757	0.641012	1.79536	-1.87823	cluster_4	24	11
282	1.69603	1.46947	-0.994558	0.457004	-0.212442	0.673745	0.499103	0.230079	1.79662	1.55657	-1.04494	0.447234	-0.115906	0.693844	0.540161	0.234655	1.93998	-1.99427	cluster_4	25	12
282	-0.386242	-0.236242	-0.80256	-0.120889	-0.141178	0.544779	-0.110125	-0.469381	-0.602272	-0.377954	-0.873693	-0.107186	-0.163264	0.512267	-0.251697	-0.492714	1.79678	-2.17925	cluster_4	33	12
282	0.97044	-0.320248	-0.940707	0.0779321	-0.660285	0.811512	0.174332	0.198294	0.572633	-0.301248	-0.831423	-0.0830982	-0.657215	0.780038	0.098102	0.152079	2.19976	-1.9458	cluster_4	25	12
282	-0.13066	-0.408961	-1.3179	-0.0440327	-1.234	0.600173	-0.549106	-0.251277	-0.0354089	-0.295142	-1.35547	-0.153486	-1.28679	0.619315	-0.26523	-0.314281	2.99909	-1.57289	cluster_4	40	12
282	-1.36668	-0.133628	-1.15278	0.0416513	-1.20443	-0.797166	-0.773384	-0.430239	-1.42285	-0.195108	-1.14097	0.124661	-1.02541	-0.667221	-0.549736	-0.374133	3.14501	3.87247	cluster_2	39	12
282	0.832644	-0.58408	-0.307638	-0.289217	-1.19056	0.905747	0.216405	-0.571584	0.697216	-0.422909	-0.37761	-0.25771	-1.1175	0.854924	0.180318	-0.508757	3.20526	-2.54948	cluster_4	42	9
282	0.353332	-0.420721	-1.38817	-0.0905258	-1.25082	0.724926	-0.254908	-1.00553	-0.153159	-0.574305	-1.19594	-0.199795	-1.01939	0.677779	-0.310925	-0.611443	3.30845	-1.10103	cluster_4	40	12
282	-0.0925053	-0.994726	-1.7278	-0.04733	-1.17931	0.517073	-0.513893	-0.202328	-0.181172	-0.921436	-1.81438	0.0584957	-1.12051	0.505124	-0.237581	-0.244252	2.84854	-1.41357	cluster_4	40	12
282	0.512834	1.41228	-0.997722	0.314265	0.549589	0.878015	2.22071	0.673116	1.27982	1.62114	-0.808123	0.734787	0.6258	0.88196	2.1057	0.822207	0.809355	-1.81078	Noise	24	11
282	-0.647447	0.478886	-1.53414	-0.247239	-0.155474	0.59951	0.496145	0.180137	-0.201885	0.96071	-1.47051	-0.0318495	0.0326046	0.647745	0.682418	0.389474	2.33996	-1.58225	cluster_4	25	12
282	1.86225	0.385355	-0.233555	-0.12726	-0.195795	0.67355	1.48565	0.161771	1.22909	0.76282	0.0718991	-0.0461173	0.0028031	0.669264	1.35419	0.11589	1.49247	-2.87863	cluster_4	26	9
282	-1.71136	-0.468419	-1.49836	0.116172	-1.18596	0.666252	0.247232	0.216118	-1.75995	-0.446872	-1.60018	-0.0169336	-1.15144	0.648972	0.117299	0.221274	2.83129	-1.45667	cluster_4	25	12
282	-0.39165	-0.357316	-0.969628	0.398632	-0.604422	0.433013	0.249921	-0.0663689	-0.428144	-0.309131	-1.04059	0.357677	-0.500588	0.421	0.189412	-0.016101	2.40056	-1.75297	cluster_4	25	12
282	0.506451	-0.61994	-1.47523	-0.76476	-1.08589	0.672768	-0.605914	-1.10546	0.23161	-0.573988	-1.44343	-0.809582	-0.861605	0.649203	-0.574036	-1.06418	3.11651	-1.18513	cluster_4	47	12
282	-2.98918	-2.00317	0.34636	0.423922	-1.38015	0.642202	-0.434014	-1.77592	-2.58191	-1.8175	0.310014	0.416802	-1.16339	0.628824	-0.469488	-1.1629	4.01188	-3.05576	cluster_4	49	9
282	-0.768154	-0.772961	-1.98106	-0.642684	-1.04611	0.628817	-0.772042	-0.714368	-1.06294	-0.845309	-1.9532	-0.889206	-0.865022	0.590743	-0.661797	-0.78203	3.13609	-1.18317	cluster_4	47	12
282	-1.77672	-0.197688	-1.10672	0.42575	-1.21475	-0.446902	-0.594254	-0.682584	-2.09347	-0.338663	-1.13072	0.421289	-1.14087	-0.346251	-0.442825	-0.606394	3.4635	-1.58123	cluster_4	39	12
282	-0.302085	-1.3616	0.834041	-0.218007	-1.41157	0.767545	-0.555912	-0.857305	-0.625814	-1.49042	0.752856	-0.188221	-1.31184	0.729129	-0.568135	-0.951967	3.623	-3.72519	cluster_4	35	9
282	-0.222233	0.275103	1.43579	0.13591	0.989134	0.149392	-0.571506	-1.08879	-0.21406	0.227893	1.45087	0.116991	0.956791	0.202318	-0.474271	-0.899616	-0.504841	-6.2264	cluster_4	12	4
282	-0.468924	-0.657397	-1.7216	-0.434829	0.266469	0.66182	0.0095686	-0.00419489	-0.377532	-0.475836	-1.42859	-0.251216	0.278815	0.65653	0.297717	0.215822	1.75747	-1.83339	cluster_4	32	11
282	0.0970619	0.968579	1.01224	-0.40071	-0.604034	0.78058	-0.493379	-0.539922	-0.329101	0.732225	1.01256	-0.282454	-0.27633	0.759265	-0.373406	-0.748404	2.98123	-3.88278	cluster_4	18	9
282	0.324282	-0.613992	0.514697	-0.145534	-0.649703	0.825855	-0.144763	-0.915016	0.101102	-0.538522	0.532482	-0.321294	-0.51436	0.806799	-0.110775	-0.797153	2.70884	-4.17931	cluster_4	18	9
282	-0.223106	0.403674	-0.417604	-0.464329	-0.719055	0.930407	1.30123	-0.26238	0.0155865	0.53808	-0.430685	-0.346254	-0.652853	0.875729	1.2775	-0.157877	2.42852	-2.17962	cluster_4	42	9
282	0.335917	-0.702671	0.435018	-0.47289	-0.024652	0.849045	0.772997	-1.14389	-0.184545	-0.796752	0.315986	-0.786198	-0.0715692	0.771706	0.301884	-0.761719	1.75877	-5.20313	cluster_4	34	9
282	-0.728408	-0.094432	-1.24658	0.152165	-0.440147	0.505514	0.0347487	-0.646929	-0.630267	-0.161649	-1.498	-0.0122202	-0.301407	0.520495	0.0114303	-0.769803	2.38071	-1.86425	cluster_4	33	12
282	-0.804043	0.243606	-1.37992	-0.032878	-1.24635	0.621751	-0.119317	-0.309293	-0.664461	0.135092	-1.34072	-0.186654	-0.785143	0.597164	-0.123096	-0.203498	2.99455	-1.53664	cluster_4	25	12
282	-2.55917	-0.686877	-2.09057	-0.672049	-1.46118	0.122774	-1.0854	-1.4897	-2.25998	-0.766572	-2.11174	-0.614599	-1.36358	0.145012	-1.12144	-1.62919	3.57497	-1.0196	cluster_4	47	12
282	0.42733	-1.32497	-0.509594	-0.417484	-1.157	0.836853	-0.704278	-1.50437	-0.0390072	-1.39135	-0.575276	-0.546652	-1.13247	0.778714	-0.756339	-1.4933	3.17268	-2.71281	cluster_4	41	9
282	-1.58258	-0.0689864	-1.3317	0.0578518	-1.43734	-0.111812	-1.26852	0.29084	-1.80589	-0.225521	-1.14635	0.0399557	-1.28663	-0.0350067	-0.949901	0.261057	4.19873	4.89852	cluster_2	39	12
282	1.21323	0.504248	-0.878061	0.36224	-0.234418	0.803395	0.624179	0.373668	1.51893	0.669877	-0.69571	0.636537	-0.161148	0.793162	0.695799	0.36401	1.99055	-1.98272	cluster_4	24	11
282	-0.756934	0.19751	-1.05485	0.571818	-1.24399	0.289787	-0.711522	-0.460257	-1.13871	-0.00204603	-1.11234	0.485092	-1.19835	0.283696	-0.759991	-0.460229	2.84645	-1.69472	cluster_4	40	12
282	-1.17838	-1.24507	-0.739557	0.200011	-0.492532	0.96183	-0.490194	-0.983164	-1.0487	-1.23576	-0.808814	0.111327	-0.445874	0.899956	-0.503792	-1.25681	2.15646	-2.2219	cluster_4	33	12
282	-0.582601	-0.0389699	-1.04207	0.190518	-0.959687	-0.818795	-0.510598	-0.287631	-0.670466	-0.12165	-1.11225	0.104797	-0.797223	-0.527863	-0.520901	-0.338241	3.27971	4.22843	cluster_2	39	12
282	0.65492	-0.562408	-1.07742	0.0421245	-1.23689	0.780448	-0.255884	-0.351699	0.174904	-0.558986	-1.17044	0.130948	-1.70463	0.744588	-0.289198	-0.380159	3.05564	-1.64292	cluster_4	40	12
282	0.0292764	-0.622971	0.139583	-0.435048	-0.885437	0.752378	-0.35941	-0.959146	0.0627606	-0.642117	0.126795	-0.526672	-0.738039	0.72317	-0.294039	-0.763266	3.30371	-3.41942	cluster_4	42	9
282	2.62669	2.02322	-0.194165	1.51571	-0.432229	-0.583344	1.26167	1.45203	2.76667	2.05185	-0.207373	1.47995	-0.317945	-0.467242	1.23399	1.43079	-0.562659	8.17869	cluster_2	22	8
282	-0.00307983	1.42436	1.81888	0.836298	0.437427	0.0183209	1.24764	-0.277343	0.0170952	1.13764	1.82167	0.738859	0.457671	0.081154	1.14351	-0.314103	-3.45884	-2.65777	cluster_4	12	4
282	0.134293	-0.854037	-1.58401	-0.436544	-0.586839	0.756894	-0.314993	-0.800005	-0.234875	-0.784488	-1.70823	-0.598033	-0.435775	0.728878	-0.324978	-0.885387	2.70044	-1.3524	cluster_4	33	12
282	0.423119	-1.3489	-1.59101	-0.356644	-0.634689	0.757787	-0.440242	-1.1571	0.109984	-1.24272	-1.6731	-0.74998	-0.403539	0.723839	-0.509113	-1.05449	3.04942	-1.32116	cluster_4	33	12
282	-0.11273	0.916016	1.99567	1.16012	-0.387924	0.339328	0.750848	-0.329109	0.0510021	0.988539	2.05248	1.05145	-0.242612	0.388311	0.679581	-0.432869	-3.58044	-2.52245	cluster_4	3	3
282	-0.304454	-0.3121	-0.238624	-0.239279	-0.955118	0.490294	1.76868	-0.67692	-0.416948	-0.431698	-0.293514	-0.313824	-0.930348	0.465931	1.60808	-0.647461	3.02699	-2.5449	cluster_4	42	9
283	-0.180892	0.919934	-0.559226	0.959624	1.40433	-1.3965	0.245198	1.50137	-0.233715	0.668649	-0.657843	0.865779	1.27468	-1.50729	0.128925	1.42187	-5.99129	3.97547	cluster_1	8	1
283	-1.67132	-0.36499	-1.41409	-0.175148	-0.264234	-0.629513	-0.853839	-0.633339	-1.76976	-0.399737	-1.50652	-0.123598	-0.523185	-0.484037	-0.672317	-0.476645	3.19752	-1.56296	cluster_4	39	12
283	0.303769	-1.11844	0.428571	-1.06571	0.408166	0.78715	-0.80003	-0.757258	0.0150823	-1.07981	0.408698	-1.14532	0.433619	0.752596	-1.33206	-0.78337	1.32032	-6.6947	cluster_4	28	5
283	0.85244	0.0780868	0.85777	-0.35479	0.475565	0.519624	-0.876334	-0.707912	0.697765	0.0185976	0.899713	-0.169571	0.523459	0.543899	-0.671601	-0.714076	0.272118	-5.32912	cluster_4	19	5
283	-1.3286	-1.66982	-0.040929	-0.478743	-1.38903	0.0747825	-2.14427	-1.00852	-2.1172	-1.79357	-0.150866	-0.576596	-1.29996	0.0844856	-2.28099	-1.1842	3.55039	-2.90931	cluster_4	41	9
283	-0.282607	-0.911327	0.629297	-0.873348	0.747467	0.483328	-0.918853	-0.183764	-0.427084	-0.980848	0.604589	-0.604099	0.714481	0.481843	-0.84031	-0.26198	-1.68355	-7.11439	cluster_4	19	5
283	-0.791227	-0.514693	-2.5199	-0.812219	-1.35565	-1.73585	-0.953136	0.403641	-0.915712	-0.662471	-2.35541	-1.3027	-0.736522	-1.76806	-0.915833	0.367985	6.66674	5.42428	cluster_2	45	14
283	-0.705358	-0.513875	-1.05725	-0.12079	-1.08799	0.805853	0.0919457	-1.77017	-0.416534	-0.382912	-0.957947	-0.0385507	-0.870569	0.77764	0.163961	-1.0378	3.51904	-1.15398	cluster_4	40	12
283	0.0980399	-0.750582	0.734666	-0.805075	0.995658	0.512531	-0.97241	-1.22412	-0.198244	-0.838491	0.707156	-1.04771	0.94025	0.513076	-0.832099	-1.19993	1.17382	-6.6991	cluster_4	28	5
283	-2.94506	-1.67062	0.258381	1.03957	-1.50121	0.522358	-1.43506	-1.33634	-1.8937	-1.08862	0.434207	1.23377	-1.67029	0.599389	-1.30064	-1.25172	4.44197	-3.04111	cluster_4	49	9
283	0.53964	0.0020517	0.0263518	-0.24178	-1.17034	0.52689	0.385144	0.453385	-0.000471564	-0.0708949	-0.00582896	-0.360278	-1.11309	0.495947	0.287765	0.399343	2.42341	-3.20738	cluster_4	42	9
283	1.3485	0.604344	-0.0721821	0.348233	0.105386	0.804354	2.46887	-0.340693	1.33474	0.933909	0.147238	0.670382	0.319844	0.805863	2.23268	0.216627	0.516103	-3.5295	cluster_4	24	11
283	-0.21378	-1.03485	1.00983	-0.0571572	-0.99508	0.839037	-0.910251	-0.985927	-0.403665	-1.1032	0.969381	-0.0851497	-1.03944	0.796567	-0.762613	-1.00183	3.63785	-3.83236	cluster_4	35	9
283	-0.932616	-0.92167	1.00342	-1.1879	0.145445	0.672477	-0.240318	-0.695631	-0.570767	-0.801634	0.957632	-1.02799	0.183784	0.643982	-0.22077	-0.476253	0.806026	-7.66962	cluster_4	28	5
283	1.25455	0.708906	0.65574	-0.0635213	0.739346	0.709169	-0.212853	-0.00934532	0.884507	0.741194	0.673964	-0.16006	0.737649	0.707578	-0.0746654	-0.00968268	-1.61667	-4.02406	cluster_4	19	5
283	-0.175792	0.584818	-0.807433	0.77492	-1.18635	-1.50278	0.638577	0.958591	-0.119898	0.723637	-0.802483	0.826285	-0.902472	-1.30006	0.563316	0.9745	2.61003	6.68011	cluster_2	29	10
283	-0.103114	-0.131827	1.08675	-0.772131	0.560925	0.566228	-0.886542	-0.603081	-0.110543	-0.218179	1.09526	-0.602051	0.583421	0.578679	-0.846672	-0.739086	-0.44959	-6.12324	cluster_4	13	5
283	0.215772	0.264478	-0.697111	-0.306983	0.0252522	0.783949	-0.0280296	-0.561523	-0.171288	0.240297	-0.755808	-0.575343	0.0529077	0.747779	-0.0326964	-0.680232	1.60905	-2.39777	cluster_4	33	12
283	0.642578	-0.361514	0.864462	0.118222	0.893162	0.697319	-0.0177425	-0.532846	0.309915	-0.490095	0.78614	0.0425196	0.837473	0.673525	-0.113472	-0.654279	-1.13235	-4.97422	cluster_4	19	5
283	-1.39847	-0.00691373	-0.57744	1.0696	-0.505314	-0.212154	0.45941	0.0168222	-1.10869	-0.0914851	-0.657705	0.91531	-0.474513	-0.137624	0.274616	-0.00608545	2.0027	4.6744	cluster_2	16	8
283	-1.4156	-0.593127	-0.250232	0.0758315	-1.421	0.170736	-0.869387	-0.52051	-1.92963	-0.892543	-0.378489	-0.0672112	-1.38264	0.164564	-1.08864	-0.486903	3.09166	-2.75292	cluster_4	42	9
283	0.158203	-0.433727	0.726334	-0.884091	0.399214	0.627074	-1.10055	-0.61639	-0.119876	-0.574656	0.724746	-0.865806	0.445688	0.629152	-0.981598	-0.603643	0.786244	-6.55769	cluster_4	28	5
283	-0.913912	-0.905244	0.714659	-0.692638	0.210276	0.244165	-1.13129	-0.462129	-1.01554	-1.01598	0.675891	-0.989412	0.214665	0.269787	-1.21848	-0.44964	-0.551399	-4.40648	cluster_4	28	5
283	0.191896	0.0688122	1.04357	-0.615202	0.107342	0.55078	0.372401	-0.748863	0.0982684	0.0127417	1.01457	-0.442974	0.21884	0.543062	0.282917	-0.735707	0.71347	-5.81078	cluster_4	19	5
283	1.99373	1.30851	-0.0480995	1.6917	-0.957281	-0.645404	0.994362	1.59455	1.67478	1.21756	-0.1172	1.67838	-1.80522	-0.5627	0.832979	1.51306	-0.139603	8.33642	cluster_2	36	13
283	-1.62946	-2.06549	0.385425	0.497881	-1.5499	0.712595	-1.67026	-1.08786	-1.62516	-2.00925	0.331518	0.498286	-1.32507	0.686556	-1.51887	-1.51085	4.22629	-3.4086	cluster_4	49	9
283	0.353562	-0.600117	-1.63429	-0.568085	-0.859811	0.90818	-0.547805	-0.67713	-0.0927027	-0.597528	-1.95072	-0.647302	-0.688083	0.863115	-0.576345	-0.963915	3.14845	-1.15812	cluster_4	47	12
283	-0.454316	-0.8902	-0.137106	-0.393153	-1.02666	0.803802	-0.496044	-0.544854	-0.530164	-0.829988	-0.163972	-0.575119	-1.00155	0.775224	-0.523115	-0.681664	2.79055	-2.89856	cluster_4	42	9
283	-0.927614	-1.25416	-0.206722	-0.733106	-1.21454	0.270365	-0.984407	-1.48649	-0.714996	-1.21733	-0.175127	-0.849794	-1.2992	0.29172	-1.17393	-1.53431	3.48043	-3.02744	cluster_4	41	9
283	0.515348	-1.00535	0.721628	-0.809111	-0.118728	1.07271	0.200534	-0.864326	0.272939	-0.956063	0.684971	-0.77615	0.0057796	1.02388	0.0440023	-1.14927	3.13455	-4.32844	cluster_4	34	9
283	-0.0963073	1.14701	-0.961162	0.102021	-0.110288	0.734106	0.93369	0.422252	0.00172976	1.1785	-0.872663	0.209324	-0.054743	0.731038	0.868334	0.432474	1.53865	-1.76107	Noise	25	12
283	-0.360392	-1.42721	0.291291	0.211294	-1.33802	0.751825	-1.1125	-1.12791	-0.591068	-1.33714	0.279971	0.236729	-1.14582	0.746751	-0.985649	-0.692251	4.14511	-3.31309	cluster_4	42	9
283	-0.0330043	-0.96304	0.257391	0.458753	-1.18344	0.855351	-1.23489	-1.08079	-0.343269	-1.02521	0.249177	0.466738	-1.15708	0.828931	-1.20229	-1.15217	4.23017	-3.39288	cluster_4	49	9
283	-0.600589	-0.803849	1.13816	-0.509658	0.423254	0.510532	-0.827255	-1.09389	-0.813391	-0.684564	1.12165	-0.853011	0.452296	0.505557	-0.478912	-1.30325	0.658249	-5.84317	cluster_4	20	5
283	-1.79899	-0.0587525	-1.27125	0.255706	-1.79646	-1.0122	0.0313406	1.41516	-1.40432	-0.0343543	-1.26062	0.313358	-1.94306	-0.812835	-0.00776065	1.39319	5.30647	7.54649	cluster_2	37	10
283	0.87987	0.690851	1.06096	-0.0391735	0.677679	0.798029	0.0960488	-0.26298	0.897322	0.659356	1.04616	-0.0186568	0.66914	0.787615	0.0909662	-0.410785	-2.09761	-4.77709	cluster_4	19	5
283	-1.09169	-1.38505	-1.06694	1.0013	-1.28497	0.760352	-1.27309	-1.37622	-1.34823	-1.48234	-1.07074	1.02432	-0.969742	0.724459	-1.25885	-1.86395	4.02439	-2.0867	cluster_4	48	15
283	-0.308056	-0.794533	0.200582	-0.573445	-1.3504	0.897835	-0.540554	-1.51621	-0.0209702	-0.695435	0.215372	-0.577985	-1.18009	0.875485	-0.485457	-1.76263	3.56468	-3.372	cluster_4	35	9
283	0.648245	0.289409	-1.03457	-0.0594396	-1.3127	0.593608	-0.135999	-0.91655	0.324337	0.25287	-0.979684	-0.200691	-1.0299	0.588878	-0.181001	-1.08216	3.23346	-1.88114	cluster_4	40	12
283	-0.0173789	0.0871161	0.765898	-0.429388	0.887857	0.1092	0.107937	-0.426946	-0.257008	-0.114506	0.781742	-0.375564	0.874133	0.154087	0.059904	-0.341864	-1.84276	-6.45984	cluster_4	19	5
283	-3.17041	-2.2124	0.42548	0.17815	-1.54976	0.680615	-1.5248	-1.52825	-2.10464	-1.69847	0.494684	0.285142	-1.60521	0.729	-1.34086	-1.54705	4.05609	-3.13732	cluster_4	49	9
283	0.289472	-0.642896	0.65828	-0.173837	0.700145	0.727979	-0.48721	-1.0212	0.0612691	-0.622668	0.625391	-0.290061	0.678549	0.700478	-0.439942	-1.01747	0.330205	-5.19325	cluster_4	20	5
283	-0.878334	0.534987	-0.796352	0.820727	-0.730368	-1.30059	0.0484906	0.851348	-0.261065	0.76799	-0.821654	0.835243	-0.623568	-1.05619	0.0311132	0.862885	2.62481	5.96832	cluster_2	31	10
283	0.19726	-0.980677	0.131687	-0.17443	-0.809286	0.77115	-1.1008	-1.18281	-0.299506	-1.18357	0.056687	-0.373969	-0.702563	0.727995	-1.03364	-1.62188	3.48323	-3.04435	cluster_4	41	9
283	-0.16046	-0.615425	1.6002	-1.52217	0.717519	0.421557	-1.02241	-0.778627	-0.617624	-0.791906	1.52349	-1.50457	0.675248	0.411091	-1.10516	-0.868644	-0.0321421	-7.76706	cluster_4	6	5
283	-0.621396	0.119738	-0.912805	0.228703	-1.05014	0.843785	-0.0622248	-1.29338	0.558994	0.809221	-0.574695	0.394096	-0.604342	0.894578	0.158684	-1.0411	3.39435	-2.11453	cluster_4	42	9
283	-0.885821	-0.616691	0.926937	-0.0965444	0.913348	0.546214	-0.713465	-1.3274	-0.816397	-0.59173	0.931644	-0.178462	0.876838	0.556697	-0.6311	-1.66385	0.538756	-5.88231	cluster_4	20	5
283	0.305603	-0.682367	1.25798	-0.545519	0.595377	0.85147	-0.679297	-0.160544	0.473144	-0.478823	1.23252	-0.425305	0.611726	0.823126	-0.514152	-0.238749	-2.216	-6.01325	cluster_4	13	5
283	0.153044	-0.158532	0.389664	-0.446885	0.0879017	0.846621	-0.340997	-0.914022	-0.0173577	-0.0941029	0.363662	-0.503645	0.119625	0.82585	-0.346405	-0.915181	0.977448	-4.51263	cluster_4	34	9
283	-1.43357	-1.48737	-0.86892	-0.456718	-0.258883	-0.352942	-1.22707	-1.20023	-1.70858	-1.63302	-0.926652	-0.72043	-0.215123	-0.267186	-1.21916	-1.10917	3.28801	-1.74658	cluster_4	33	12
283	1.43205	0.609436	0.826618	0.0425227	0.024334	0.728688	0.261593	-1.07224	1.37605	0.760719	0.831931	0.353351	0.133972	0.72418	0.429927	-0.803564	0.990306	-4.7843	cluster_4	18	9
283	-0.481818	-0.242673	0.887631	-0.916736	0.705002	0.50128	-1.41841	-0.94324	-0.331726	-0.314459	0.907877	-0.874484	0.705351	0.528225	-0.967012	-1.56562	0.894328	-6.95187	cluster_4	21	5
283	0.536331	-0.349402	1.00127	0.268828	0.558467	0.777837	1.85876	-0.0873025	0.621539	0.0597949	1.06808	0.459767	0.59462	0.787086	1.65875	-0.0396243	-2.14384	-4.30345	cluster_4	12	4
283	0.422528	1.0194	-0.80475	0.690753	0.968588	-1.45654	0.0912797	0.878452	0.451196	1.0109	-0.748063	0.77607	0.993002	-1.23571	0.141986	0.883048	-4.79319	3.95271	cluster_1	8	1
283	-0.987506	-1.67509	0.0935155	-0.703016	-1.40353	0.665039	-1.2709	-1.5513	-1.49237	-1.83628	-0.0179162	-0.944519	-1.58088	0.607136	-1.25199	-1.26137	3.72893	-3.29172	cluster_4	41	9
283	0.206633	-1.05064	-1.40403	0.242367	0.876452	-1.77909	0.467602	0.991077	-0.283153	-1.18932	-1.18299	0.044774	0.808457	-1.12866	0.46424	0.893489	-4.33034	4.28316	cluster_1	38	1
283	1.2263	0.198552	1.25082	0.0521295	0.639482	0.245609	-0.410543	-0.611546	1.22773	0.243955	1.33039	0.146831	0.673757	0.30812	-0.332078	-2.71938	-1.17054	-5.33936	cluster_4	21	5
283	-0.641798	0.0734969	1.03191	0.0701699	0.615517	-0.923154	-0.986337	-0.64592	-0.928177	-0.151666	0.977342	-0.0921618	0.580425	-0.830782	-1.01829	-0.527492	-6.7001	-4.51011	cluster_3	10	7
283	-2.21641	-2.22506	-2.09734	-0.827818	-1.50097	0.15933	-1.42033	-1.24601	-2.53454	-2.28847	-1.97941	-0.847419	-1.42331	0.160942	-1.41083	-1.28648	3.56253	-1.11389	cluster_4	47	12
283	0.843461	0.562963	1.4946	-0.431909	0.631935	0.751228	-0.0384478	-0.905431	0.801904	0.698048	1.50788	-0.369812	0.650467	0.750294	-0.00704018	-0.86731	-0.303849	-6.13624	cluster_4	13	5
283	-0.264198	-0.1701	0.644055	-0.739937	0.271078	0.563492	-0.854548	-0.367826	-0.105279	-0.195787	0.727548	-0.510319	0.353439	0.600489	-0.77219	-0.307593	-0.381493	-4.442	cluster_4	19	5
283	0.728842	-0.292096	0.821315	-0.883248	0.504182	0.726394	-1.00122	-0.47809	0.273946	-0.468179	0.796626	-1.07772	0.509798	0.709815	-0.999354	-0.574306	-0.428445	-5.80808	cluster_4	28	5
283	-0.484325	-0.843496	0.665584	-0.760719	-1.32594	0.793709	-0.916745	-1.37332	-0.627886	-0.883898	0.607244	-0.617314	-1.38299	0.735501	-0.753148	-1.40399	3.59702	-3.67249	cluster_4	35	9
283	0.232719	1.4623	-0.890459	0.902771	1.71428	-0.753933	0.773288	1.79485	0.600191	1.32689	-0.810691	0.919789	1.58824	-0.730607	0.555272	1.71252	-6.18408	4.09147	cluster_1	8	1
283	-1.10437	-1.61791	0.556687	0.0885118	-0.0906443	1.04526	-0.0832055	-1.07887	-1.16495	-1.52658	0.508085	0.110086	-0.0176336	0.983258	-0.0980307	-1.43003	1.13689	-4.6947	cluster_4	34	9
283	2.621	1.24546	0.76738	0.330884	0.981566	0.860615	0.280657	-0.0939388	2.04522	1.11688	0.7638	0.207543	0.930793	0.83955	0.61116	0.0538912	-3.12881	-4.07866	cluster_4	11	4
283	-1.29366	-0.628815	0.550851	-0.658962	0.681356	0.263299	-0.926022	-1.07876	-1.12327	-0.726309	0.528793	-0.636041	0.652783	0.281553	-0.938044	-1.23247	0.689263	-6.2584	cluster_4	20	5
283	0.91383	0.43099	1.03044	0.16643	0.489922	0.671566	-0.252358	-0.162161	0.747846	0.428902	1.03247	-0.15901	0.520305	0.67114	-0.261544	-0.17625	-2.09246	-4.37821	cluster_4	19	5
283	1.22969	0.164861	1.21848	-0.0917221	0.946327	0.721805	-0.395752	-0.932518	1.15428	0.190172	1.24123	-0.0205678	0.931775	0.722947	-0.390165	-0.851137	-0.717002	-5.85596	cluster_4	12	4
283	0.127831	-0.985662	0.655636	-0.414415	-0.433761	0.690098	-0.748131	-1.99942	-0.00915049	-0.961511	0.599604	-0.309691	-0.31686	0.65728	-0.678681	-1.94583	1.94983	-4.85339	cluster_4	35	9
283	0.12634	-0.618828	-1.11467	0.0452944	0.26606	0.502957	2.01652	-0.284661	0.279821	-0.295302	-0.88038	0.255065	0.337709	0.503201	1.751	-0.0206938	1.47601	-2.09183	cluster_4	32	11
283	-1.3595	-0.811543	0.271048	-0.766319	-0.725053	0.649346	-1.29035	-1.03592	-1.31249	-0.911081	0.259496	-0.713532	-0.565441	0.615393	-1.31369	-1.09896	2.73732	-4.17587	cluster_4	34	9
283	0.31817	-0.357314	0.460086	0.760786	0.907593	0.218538	-0.196944	0.548727	0.242547	-0.320833	0.480343	0.57643	0.882715	0.250038	-0.278389	0.540808	-3.87422	-3.59509	cluster_4	11	4
283	0.305446	0.92964	-0.483797	1.41617	1.55274	-1.18217	1.77032	1.67883	0.192188	0.703344	-0.623377	1.28567	1.43958	-1.52979	1.52052	1.59717	-6.74073	3.96644	cluster_1	1	1
283	-0.607652	-1.47601	0.135508	0.422196	-1.15959	0.902494	-1.16764	-1.87775	-0.548179	-1.09279	0.0980917	0.497209	-1.04643	0.857762	-0.885352	-2.15347	4.17442	-3.05573	cluster_4	49	9
283	-0.418271	-0.991216	0.437422	-1.16014	0.0844735	0.706619	-1.22064	-1.05561	-0.632803	-1.08954	0.4028	-1.1155	0.123474	0.685949	-1.05373	-1.24695	2.50098	-5.62587	cluster_4	34	9
283	-0.166789	-0.264792	0.338651	-0.590353	0.724703	0.788736	-0.460904	-0.536699	-0.0557734	-0.234073	0.33415	-0.636696	0.711755	0.782362	-0.34209	-0.636394	0.119392	-5.54963	cluster_4	19	5
283	0.822947	-0.0985628	1.24861	-0.0876381	1.01869	0.66048	-0.711735	0.47354	0.552861	-0.19115	1.24822	-0.0828536	0.975302	0.656794	-0.750704	0.421403	-3.63214	-5.23795	cluster_4	4	4
283	-2.46782	-2.21497	-0.843956	0.00662023	-1.35743	0.480093	-1.63888	-1.57692	-1.84483	-1.73524	-0.839147	0.295346	-1.28246	0.538682	-1.21955	-1.75305	3.76725	-1.39844	Noise	41	9
283	0.460916	0.63095	-0.866085	0.368962	0.480273	0.576705	0.726442	-0.0911711	0.215975	0.506645	-0.907986	0.313265	0.473245	0.553598	0.563998	-0.159771	1.10955	-2.03486	cluster_4	32	11
283	-0.584261	0.149898	-0.956478	-0.0424524	-1.34172	0.516325	0.462391	-0.484088	-0.723893	0.139159	-1.00037	-0.174293	-1.27847	0.504074	0.385619	-0.439037	3.18181	-1.84368	cluster_4	40	12
283	-0.218639	-0.23341	-1.14994	-0.221945	-0.873315	0.380278	-0.143019	-0.770945	-0.400547	-0.450348	-1.17119	-0.422426	-0.854087	0.387011	-0.260684	-0.843103	3.10536	-1.52635	cluster_4	40	12
283	-1.80154	-0.657681	-0.0638154	-0.575601	0.631043	-0.293486	-0.805633	0.342007	-1.38674	-0.584705	-0.017407	-0.494396	0.651077	-0.244252	-0.857812	0.337889	-1.41508	-3.60939	cluster_4	10	7
283	0.79313	0.202614	0.302112	0.214208	-1.36003	0.931595	-0.0416067	-0.734021	0.584249	0.288218	0.302627	0.0714531	-1.27567	0.916416	-0.0453597	-0.622694	3.6696	-3.39729	cluster_4	42	9
283	1.16391	0.605649	0.868435	-0.152863	0.642067	0.691941	-0.0785311	-0.736595	0.938015	0.700201	0.87597	-0.4871	0.643281	0.697023	-0.0733935	-0.508514	-0.165728	-4.9228	cluster_4	19	5
283	0.303568	-0.212201	-0.229024	-0.327849	-1.37631	0.896661	0.0998267	-1.10478	0.125336	-0.10985	-0.210184	-0.396238	-1.24453	0.870798	-0.00074435	-1.13565	3.46244	-2.65435	cluster_4	41	9
283	1.84337	2.06638	0.0862762	1.8426	-0.553597	-0.950717	1.7194	1.53637	2.06691	2.02842	0.122294	1.84137	-0.657091	-0.727216	1.58346	1.52111	-0.81664	8.56227	cluster_2	22	8
283	0.969646	0.0266345	0.728024	-0.0865788	0.255636	0.764764	-0.00999217	-1.09653	0.850454	0.0429605	0.782344	-0.290152	0.344696	0.755201	-0.0014463	-1.02735	0.32318	-4.92626	cluster_4	20	5
283	0.516871	-0.187642	1.14526	-0.212499	-1.19945	0.978898	-0.53845	-1.3089	0.128826	-0.189012	1.10899	-0.140631	-0.955457	0.943611	-0.47216	-1.60407	3.73366	-3.82647	cluster_4	35	9
283	-0.368058	-0.00829649	0.805234	-1.43533	0.460984	0.355772	0.318856	-0.42422	-0.59332	-0.245797	0.789943	-0.69091	0.446914	0.360028	-0.506671	-0.409971	0.132237	-8.37977	cluster_4	19	5
283	-0.195828	-0.0290756	0.380389	-0.174182	1.0048	-0.257334	-0.196177	-0.608249	-0.854835	-0.309737	0.331783	-0.13106	0.940894	-0.150403	-0.161669	-0.437569	-6.50147	-4.42989	cluster_3	10	7
283	0.73126	-0.77787	0.831229	-0.22331	0.627547	0.508003	-0.347538	-0.245734	0.470496	-0.785724	0.792878	-0.151223	0.623901	0.509654	-0.311699	-0.276518	-1.60205	-6.01781	cluster_4	19	5
283	0.54723	-0.0305849	0.979	-0.51114	0.567535	0.792963	-0.463658	-0.859902	0.456299	-0.0583344	0.95969	-0.0374953	0.538551	0.759244	0.00596364	-0.843719	0.485731	-5.62277	cluster_4	20	5
283	0.552202	-0.184715	1.2822	-0.120313	0.369062	0.78025	-0.410409	-0.411929	0.282387	-0.201703	1.27741	-0.264974	0.389197	0.762132	-0.406851	-0.426575	-0.842935	-5.07921	cluster_4	19	5
283	-1.76349	-0.125413	-1.22372	0.475454	1.50615	-1.87953	-1.30549	1.38139	-1.48025	-0.198083	-1.22429	0.463827	1.42497	-2.5921	-6.67933	1.32451	-5.31178	4.64518	cluster_1	1	1
283	-0.224546	-0.981706	-0.621861	-0.372638	-0.385553	0.860301	2.2069	-1.12134	-0.168335	-0.409135	-0.576344	0.188901	-0.0755087	0.837398	1.92563	-0.416762	2.01734	-2.61662	cluster_4	26	9
283	-0.146871	-0.372815	1.5608	-0.402593	0.401702	0.451057	-0.0695549	-0.251627	-0.462929	-0.507899	1.50319	-0.932182	0.395666	0.453743	-0.210188	-0.194539	-1.59434	-5.2029	cluster_4	13	5
283	-1.38957	-0.195928	-1.2792	-0.119118	-1.3546	0.33799	-0.410978	-1.32325	-1.0663	-0.16965	-1.21881	-0.0342742	-1.36815	0.421669	-0.156973	-1.33986	3.62689	-1.08902	cluster_4	40	12
283	-1.4712	-0.729858	0.105277	-0.0637557	0.166003	0.772762	0.463403	-1.11186	-1.28467	-0.723109	0.0304546	-0.170519	0.184616	0.726894	-0.234983	-1.10234	1.53688	-4.31872	cluster_4	34	9
283	1.4241	0.303722	1.36839	-0.345471	0.3173	0.73575	-0.136572	-1.66401	1.25551	0.414345	1.42343	-0.305836	0.385614	0.744193	-0.144168	-0.554618	1.24494	-5.88331	cluster_4	13	5
283	1.03594	0.0884154	1.40267	-0.0343069	0.584983	0.945184	-0.109904	-0.844104	0.760014	0.166708	1.40968	-0.0191419	0.594069	0.921068	-0.0994008	-0.871347	-0.480951	-5.78456	cluster_4	12	4
283	-0.950974	-0.474984	1.16608	-0.398915	0.493094	0.552588	-1.1746	-1.2847	-1.02869	-0.546823	1.13072	-0.464711	0.476361	0.553799	-1.08572	-1.60722	0.834375	-5.85365	cluster_4	20	5
283	0.442698	-0.63491	-0.0790844	-0.728176	0.232221	0.52735	1.89446	-0.27707	0.194864	-0.424638	-0.0640123	-0.326898	0.294064	0.528583	1.66654	-0.131322	0.265343	-3.67973	cluster_4	26	9
283	0.598582	-0.976082	-0.10974	-0.849181	0.481043	0.81297	-0.73507	-0.810369	0.229554	-0.98606	-0.151235	-1.58406	0.458021	0.767004	-0.651373	-0.664963	1.95483	-5.85638	cluster_4	28	5
283	-0.848309	-1.54706	1.03387	0.406122	-1.33663	0.629664	-1.09949	-1.53883	-1.15542	-1.57964	0.97285	0.395028	-1.16772	0.586873	-1.17992	-1.74266	4.3808	-3.34904	cluster_4	49	9
283	-1.41886	-1.11124	0.475964	-1.03049	0.40541	0.666658	-1.71819	-1.06505	-1.24591	-1.05207	0.451073	-1.49791	0.39195	0.649819	-1.51632	-1.13415	1.73157	-6.73007	cluster_4	14	5
283	-0.266363	-0.27679	1.08527	0.0999071	0.857815	0.331777	1.06884	-0.0519636	-0.448468	-0.388725	1.08707	0.0514507	0.836008	0.361065	0.817933	-0.0750613	-2.61044	-4.66826	cluster_4	12	4
283	0.467139	0.154555	1.25008	0.123931	0.969564	0.794798	-0.143545	0.00527225	0.443529	0.112274	1.25217	-0.0110867	0.931388	0.785015	-0.193323	0.0152848	-2.78096	-4.75256	cluster_4	4	4
283	-0.613263	-1.37851	0.281868	-0.42155	-0.143718	0.459828	-0.777522	-1.19686	-0.896199	-1.47257	0.220351	-0.64143	-0.112005	0.447593	-0.700836	-1.38104	2.39466	-4.96865	cluster_4	34	9
283	-0.462995	0.115241	1.23629	-0.525993	-0.566555	0.693445	1.39271	-1.13218	-0.619221	0.101986	1.2246	-0.456829	-0.415409	0.687476	1.22225	-1.05076	3.07089	-4.26259	cluster_4	18	9
283	0.499932	-1.05156	-0.512686	-0.275556	-0.428848	0.733651	-0.705052	-1.62334	0.1105	-1.15522	-0.538786	-0.43284	-0.932248	0.698093	-0.677828	-1.15847	2.15441	-2.67915	cluster_4	41	9
283	-0.436251	-0.677148	1.22483	-0.456137	0.869742	0.258226	-1.17015	-0.111161	-0.773845	-0.808248	1.19071	-0.305631	0.832194	0.273303	-1.01857	-0.13414	-2.50797	-6.13948	cluster_4	4	4
283	0.203885	-0.310706	0.389713	-0.664912	0.511077	0.799968	-0.734531	-0.182411	0.0871941	-0.391005	0.405597	-0.587691	0.514727	0.780973	-0.768329	-0.249349	-0.290299	-4.37024	cluster_4	19	5
283	-0.333066	-0.933201	1.1595	-0.659649	1.28473	0.502461	-0.953422	-0.463071	-0.580639	-0.890744	1.11088	-0.541195	1.19921	0.480877	-0.859053	-0.516066	-1.15894	-6.73254	cluster_4	13	5
283	0.119649	-0.253228	1.23125	-0.215828	0.337337	0.865157	-0.621472	-0.691684	-0.115654	-0.190378	1.18853	-0.127952	0.366638	0.834471	-0.609538	-0.815067	-0.23939	-5.24647	cluster_4	20	5
283	0.0199527	-0.750966	-1.37426	-0.421256	-0.301349	0.816313	-0.553073	0.528197	-0.360434	-0.873032	-1.45406	-0.57089	-0.108677	0.764517	0.228327	0.662624	2.15348	-1.66801	cluster_4	25	12
283	-1.20794	-1.9371	-0.398494	0.591691	-1.43463	0.617874	-1.45574	-1.52878	-1.32121	-1.88887	-0.386379	0.642983	-1.28293	0.596657	-1.23156	-1.15105	4.0479	-2.63429	cluster_4	49	9
283	-0.577559	-1.44561	0.902964	-0.561215	-1.31566	0.635127	-1.20758	-1.64865	-1.0558	-1.55474	0.817316	-0.543536	-1.29582	0.586623	-1.13343	-1.70576	3.78215	-3.74474	cluster_4	35	9
283	-0.380247	-0.225913	0.34027	-1.02883	0.362232	0.690255	-1.2663	-0.87009	-0.58324	-0.419255	0.312659	-0.829912	0.413426	0.677093	-1.11781	-0.986762	1.38763	-6.46263	cluster_4	28	5
283	-1.80066	-2.07278	-0.165127	0.935221	-1.48379	0.557386	-1.28928	-1.37407	-1.69853	-1.85601	-0.185182	1.03736	-1.81351	0.542157	-1.5013	-1.05682	4.16332	-2.75633	cluster_4	49	9
283	-0.0785823	-0.731131	0.996896	-0.175812	-0.45466	0.999069	-0.801662	-0.77917	-0.268505	-0.742954	0.922527	-0.187679	-0.496426	0.929884	-0.849614	-0.807884	1.37475	-4.44692	cluster_4	18	9
283	0.619688	-0.436863	0.848692	-0.651975	0.873141	0.870709	-0.692765	-0.0327516	0.446288	-0.446212	0.863745	-0.580005	0.850782	0.858004	-0.681964	0.0421356	-2.25273	-6.48578	cluster_4	5	5
283	-0.0405772	-0.516839	-0.0169811	0.0712629	-1.05141	0.510685	-0.359968	-1.22072	-0.524254	-0.535051	-0.0205278	0.0183535	-0.794146	0.499423	-0.353275	-1.12928	3.50177	-3.03959	cluster_4	42	9
283	-0.590984	-0.538893	0.142526	0.290752	0.368152	0.719979	-0.389488	-0.951969	-0.707891	-0.659056	0.188875	0.489951	0.253939	0.728337	-0.42083	-0.796747	0.623662	-4.10176	cluster_4	26	9
283	-0.731018	-1.50753	0.730162	-0.855795	-0.827203	0.601671	-1.33895	-1.31539	-0.898087	-1.58984	0.651653	-1.09539	-0.694747	0.565179	-1.29575	-1.3305	3.3031	-3.99073	cluster_4	35	9
283	-1.10036	-1.19681	0.553868	-0.191545	-0.756169	0.743616	-1.24425	-1.46942	-1.44834	-1.36705	0.478312	-0.304717	-0.642567	0.686384	-1.15068	-1.12284	3.53593	-3.5865	cluster_4	35	9
283	-1.11652	-1.18179	-1.44446	0.425048	-1.48459	0.602976	-1.38083	-1.09988	-0.549836	-0.733107	-1.27305	0.540541	-1.53487	0.641226	-1.10034	-0.996147	3.49515	-1.19741	cluster_4	40	12
283	0.659736	1.10353	-0.321303	0.0803733	-0.852072	0.590685	1.16359	-0.594645	0.636878	1.41708	-0.180462	0.136829	-0.414682	0.614032	1.03677	-0.426913	2.87852	-2.60988	cluster_4	26	9
283	-0.0773491	-1.04324	0.689687	-0.952811	0.488215	0.484579	-0.881124	-1.18538	-0.389931	-1.0046	0.680554	-1.23537	0.493702	0.488319	-0.938027	-1.21051	1.19559	-6.85029	cluster_4	28	5
283	0.440883	-1.07941	0.958924	-0.333016	0.636673	0.800217	-0.659579	-0.470601	0.123059	-1.10375	0.90591	-0.446535	0.602996	0.760462	-0.600752	-0.46981	-1.57232	-5.82759	cluster_4	19	5
283	-0.763137	-0.0895393	0.353245	-0.496556	0.982267	0.293636	-0.858372	-0.456905	-0.648099	-0.216744	0.407827	-0.925732	0.958811	0.334138	-0.822392	-0.37581	-1.7793	-6.36439	cluster_4	5	5
283	-0.415729	-1.16375	0.126004	0.29042	-1.34713	0.625345	-1.33475	-1.30665	-0.772271	-1.2095	0.0883484	0.317644	-1.27804	0.607356	-1.31433	-1.36574	4.07765	-2.89889	cluster_4	49	9
283	-1.08328	-0.289099	0.110145	-0.31481	-0.203387	0.0679215	-0.49706	-0.778432	-0.774464	-0.276987	0.151873	-0.424402	-0.107539	0.128707	-0.47332	-0.78639	2.23085	-4.62361	cluster_4	34	9
283	-2.09696	-0.586344	0.512146	-0.917708	0.202077	0.292782	-0.038188	-1.29354	-1.86089	-0.737814	0.491569	-1.103	0.227244	0.313491	-0.0900834	-1.09577	2.37014	-5.98794	cluster_4	28	5
283	0.670428	-0.52488	0.666944	-0.39729	-0.0804326	0.670779	-0.819285	-1.01071	0.221063	-0.517608	0.651758	-0.58229	-0.0145092	0.660609	-0.586181	-1.16782	1.28758	-4.87252	cluster_4	34	9
283	0.0754623	-0.556178	0.760189	-0.628062	0.586443	0.594116	-0.705527	-0.243512	-0.0538003	-0.563623	0.728659	-0.879368	0.583749	0.581853	-0.731004	-0.210329	-1.65907	-6.74592	cluster_4	5	5
283	0.199764	-0.525715	1.0255	-0.451433	-1.5109	0.89678	-0.479882	-1.01283	-0.0826387	-0.357588	1.04828	-0.558249	-0.724434	0.874691	-0.463368	-1.50709	3.68847	-3.81402	cluster_4	35	9
283	0.240604	-0.896488	1.08967	-0.381773	0.323977	0.516458	-0.940359	-0.943254	-0.163124	-0.96089	1.05866	-0.598309	0.316164	0.511943	-0.852998	-0.971612	0.220118	-5.50132	cluster_4	20	5
283	0.238298	0.180317	-0.980362	0.0294104	-0.0797149	0.413273	0.0259536	-0.390041	0.110109	0.08584	-0.979399	0.00422785	0.0336048	0.448691	-0.0103463	-0.442902	1.92391	-2.03046	cluster_4	33	12
283	0.739978	2.12255	-0.0427685	1.95322	1.3254	-0.771262	2.8075	1.12736	1.0164	1.89073	-0.159272	1.91898	1.2796	-0.656473	2.65724	1.09189	-6.50723	2.73119	cluster_1	9	1
283	0.914064	0.585204	-1.21283	-0.0167789	-0.728112	0.644954	0.182217	-0.657792	0.796725	0.663739	-1.1505	-0.145641	-0.572502	0.647152	0.147542	-0.512283	2.55321	-1.8443	cluster_4	33	12
283	0.210971	-0.275363	0.470485	-0.290199	-0.898759	0.737451	-0.702481	-2.03078	-0.186722	-0.358832	0.424037	-0.3247	-0.874079	0.70536	-0.715734	-1.78272	3.54907	-3.38402	cluster_4	35	9
283	0.434182	-0.731628	-0.354394	0.502048	-1.1392	0.784909	-0.747061	-1.37415	-0.186541	-0.822774	-0.407352	0.430606	-1.08245	0.743454	-0.723036	-0.865534	3.8855	-2.44936	cluster_4	42	9
283	-0.998265	0.172411	-1.49595	-0.0897167	-0.920206	0.34102	0.231124	-0.40098	-1.14108	0.0515388	-1.35705	-0.188641	-0.718453	0.347773	0.110155	-0.445612	2.85599	-1.4487	cluster_4	40	12
283	-0.638967	-0.873557	-0.55918	-0.386626	0.841141	0.397076	-0.258642	0.444736	-0.443224	-0.86479	-0.515181	-0.357044	0.827974	0.402049	-0.25472	0.400452	0.767108	-1.99292	cluster_4	32	11
283	-0.0213269	-0.579213	1.32342	-0.334213	0.752059	0.301953	1.90999	-1.01157	-0.0936493	-0.335245	1.32221	0.24836	0.730077	0.317071	1.69719	-0.23351	-0.255598	-6.1399	cluster_4	12	4
283	-0.260967	-0.266724	1.18168	-0.833893	1.04473	0.434653	-0.847304	0.0161658	-0.29507	-0.288022	1.16568	-1.24398	1.01059	0.450487	-0.427056	0.101293	-1.69959	-7.2703	cluster_4	5	5
283	-0.269744	0.941093	-0.636321	0.704441	-1.03493	-1.43752	2.17825	1.3512	-0.0595111	0.740912	-0.679446	0.62214	-1.45786	-1.69037	2.05377	1.29694	2.33171	7.95107	cluster_2	37	10
283	1.60665	0.542644	0.934257	-0.056069	0.385511	0.872472	-0.0737163	-1.17532	1.197	0.590595	0.975942	-0.00757402	0.406836	0.865083	-0.0372732	-0.974646	0.0235313	-5.06213	cluster_4	20	5
283	1.25038	0.577968	-0.844783	-0.0062466	0.188197	0.616727	0.131307	-0.814298	1.2136	0.531172	-0.729246	0.0307634	0.281173	0.650534	0.187636	-0.77175	1.65301	-2.44642	cluster_4	26	9
283	-1.53285	-1.72565	-0.767755	-0.480118	-1.35308	0.516993	-1.23413	-1.51343	-1.37916	-1.57616	-0.619492	-0.393034	-1.27307	0.505458	-1.16306	-1.64834	3.22953	-2.22508	cluster_4	41	9
283	-0.0419427	-0.806872	0.347199	-0.705721	0.825767	0.520487	-0.98872	0.0247589	-0.305898	-0.855429	0.311654	-0.518933	0.784635	0.514285	-0.812728	0.0196861	-2.19103	-6.98926	cluster_4	11	4
283	0.455717	-0.175564	-1.37896	-0.0458879	-1.21486	0.854745	-0.268936	-0.462526	0.0461456	-0.228191	-1.31544	-0.191377	-0.937708	0.827035	-0.307357	-0.672585	2.94987	-1.78555	cluster_4	40	12
283	0.544756	-0.619694	-0.747181	-0.100866	-1.31278	0.605876	-0.00501804	-0.929281	0.30809	-0.533409	-0.727942	-0.0668981	-1.31871	0.611433	-0.0114141	-0.936738	3.30153	-2.32108	cluster_4	40	12
283	-0.259091	-0.773375	0.38863	-0.291641	0.936485	0.454131	-0.703481	-0.299991	-0.354463	-0.715439	0.369165	-0.385981	0.882493	0.451706	-0.730819	-0.252975	-1.82214	-5.83954	cluster_4	19	5
283	0.216528	-0.196097	-0.985105	-0.00620182	-0.671393	0.917516	-0.320008	-1.16162	-0.185442	-0.354581	-1.00623	-0.0379326	-0.691838	0.878441	-0.358264	-1.63758	2.62154	-2.10413	cluster_4	41	9
283	0.333019	-0.77469	-1.40984	-0.852196	-1.00388	0.787959	-0.323331	-1.43492	-0.172767	-0.801813	-1.54907	-0.765264	-0.986512	0.739311	-0.42283	-1.97961	3.56447	-1.00045	cluster_4	47	12
283	-1.62616	-0.301534	-1.23897	0.332846	1.66306	-1.66642	-0.123874	1.64441	-1.4445	-0.354474	-0.76385	0.277238	1.46001	-2.09557	-0.285821	1.53088	-5.43237	4.91705	cluster_1	1	1
283	-0.0111801	-1.10104	0.749339	-0.375704	0.669989	0.584798	2.04473	-0.00678819	0.0396627	-0.72789	0.701184	0.0678	0.700652	0.571868	1.73639	0.127445	-1.64987	-4.10135	cluster_4	11	4
283	-1.09877	-1.40547	0.627483	0.294017	-1.38304	0.662323	-0.605391	-1.50621	-1.54023	-1.54988	0.546546	0.211412	-1.54099	0.627739	-0.66618	-0.0671664	4.16406	-3.23031	cluster_4	42	9
283	0.939977	0.585277	-1.14621	0.0150765	-0.76256	0.779881	0.484835	-0.943623	0.66259	0.614408	-1.26857	0.00841439	-0.580697	0.754586	0.429625	-0.570205	2.6494	-1.95325	cluster_4	33	12
283	1.08651	0.620646	1.26699	-0.143553	0.73683	0.757749	-0.452197	-0.587338	1.15187	0.645814	1.33071	0.187611	0.777221	0.775279	-0.467494	-0.591774	-0.963701	-5.19588	cluster_4	12	4
283	0.382141	0.650838	-1.15693	0.408334	-0.399249	-2.28294	0.922918	1.49793	0.652423	0.592369	-0.914794	0.434761	-0.235032	-2.84173	0.803456	1.46414	-0.445977	5.19301	cluster_2	30	10
283	0.80059	-0.376981	1.07121	-0.509939	0.891214	0.454803	-0.751164	-0.909527	0.361017	-0.430666	1.06525	-0.768231	0.865129	0.471313	-0.695368	-1.0725	0.286901	-5.97765	cluster_4	20	5
283	0.118104	-0.331796	0.859027	-0.555014	1.06871	0.236979	-0.603833	0.0801653	-0.0792782	-0.3695	0.832845	-0.494162	1.01348	0.252129	-0.541148	0.0611917	-2.43749	-6.49812	cluster_4	5	5
283	0.295705	0.456624	-0.0882582	-0.106337	-0.174081	0.764595	-0.0303594	-1.1342	0.516399	0.564938	-0.0241966	-0.280952	0.0696976	0.773877	0.0406306	-0.793242	2.00153	-4.27222	cluster_4	26	9
283	1.7878	1.42748	-0.103544	1.78381	1.25751	-0.946488	1.44257	1.35521	1.56463	1.27454	-0.127449	1.75863	1.17559	-0.833077	1.30154	1.27769	-6.59814	2.86782	cluster_1	9	1
283	-0.835187	-1.05663	0.380851	-0.305013	0.258649	0.0384256	-1.27526	-0.966996	-1.08084	-1.14512	0.347345	-0.59721	0.254394	0.0540992	-0.975493	-1.1631	1.02219	-4.87659	cluster_4	34	9
283	-1.4829	-1.61131	0.0678029	0.81728	-1.62609	0.619957	-1.3802	-1.05464	-1.27986	-1.55046	0.10359	0.867223	-1.4323	0.626034	-1.14116	-1.35739	4.2834	-2.74833	cluster_4	49	9
283	1.7248	0.139201	0.598034	0.183032	-1.28713	0.924217	1.2652	-0.531219	1.03561	-0.0485444	0.550882	0.0502754	-1.13909	0.883308	1.00804	-0.877569	3.67986	-3.61739	cluster_4	42	9
283	1.30415	1.25077	-0.821047	0.979501	-0.303345	-0.726879	1.44016	1.5344	1.39731	1.17519	-0.902651	0.94947	-0.54406	-0.605605	1.48586	1.49288	-0.224098	6.55707	cluster_2	31	10
283	-1.02759	-0.263678	1.49276	-0.861214	1.01312	0.304676	-0.895299	-0.200515	-0.946179	-0.366393	1.48895	-0.619276	0.966172	0.338885	-0.792152	-0.146721	-1.01464	-7.31752	cluster_4	13	5
283	0.165287	-0.839311	0.918376	-0.507038	1.02583	0.770417	-0.670076	-0.515169	0.119968	-0.795941	0.936127	-0.253249	0.980228	0.747518	-2.64178	-0.492242	-1.63657	-6.02624	cluster_4	19	5
283	2.40597	1.09581	0.924176	0.425287	1.13476	0.818276	-0.0314519	0.726484	2.00713	0.971176	0.943301	0.47608	1.08495	0.816894	-0.0938588	0.712045	-3.56971	-3.92891	cluster_4	17	4
283	1.75871	0.871656	1.50099	0.00621591	0.771851	0.92095	0.232263	-0.90255	2.13695	0.944579	1.59939	0.133785	0.810049	0.946707	0.262325	-0.900547	-0.439312	-5.96987	cluster_4	12	4
283	0.122387	-0.757401	0.664905	-0.593512	0.166176	0.848091	-0.764996	-1.85896	-0.0597133	-0.762609	0.652261	-0.813596	0.195573	0.816518	-0.661694	-1.59927	1.76325	-5.89663	cluster_4	21	5
283	0.189767	-0.62739	0.12832	-0.0203966	-1.43419	0.698837	0.114065	-1.33055	0.281707	-0.443136	0.0710048	-0.134577	-1.30857	0.66258	0.158393	-1.07351	3.9947	-3.08505	cluster_4	42	9
283	0.274239	-0.0763189	-0.0715389	-0.0215643	0.0675377	0.782767	-0.135686	-1.10472	0.0196799	-0.17105	-0.0840421	-0.0341069	0.104098	0.767808	-0.128324	-0.882533	1.89492	-4.32475	cluster_4	26	9
283	0.807401	1.94879	0.163963	2.14078	1.54658	-0.567879	3.16872	1.30052	0.819834	1.69972	0.0676206	2.10956	1.45175	-0.570911	2.99078	1.22143	-7.59029	2.57962	cluster_1	2	2
283	-0.709553	-0.728049	0.590762	-0.508378	-2.26797	0.874751	-1.0868	-0.994074	-0.87887	-0.837796	0.532897	-0.514665	-2.79521	0.84729	-0.993772	-0.96391	3.87959	-3.55656	cluster_4	35	9
283	0.662621	0.00121613	1.07744	-0.496954	0.671676	0.772375	-0.229265	-0.381233	0.430214	-0.0124942	1.06281	-0.642293	0.675953	0.754863	-0.193195	-0.312177	-1.54607	-6.06023	cluster_4	13	5
283	-0.0587473	-1.32707	0.952113	-1.05232	0.918689	0.30491	-1.09707	-0.750411	-0.516717	-1.37531	0.864376	-0.768568	0.832003	0.299126	-1.09838	-0.471682	-0.164675	-7.33989	cluster_4	13	5
283	0.685927	1.50432	-0.205049	1.56724	1.64807	-1.39247	0.717221	1.81438	0.694223	1.30734	-0.277951	1.49052	1.51701	-1.76045	0.574395	1.74169	-7.31355	3.35524	cluster_1	1	1
283	-0.791296	-1.5159	0.174404	-0.309485	-1.62148	0.681614	-0.711934	-1.35628	-0.709995	-1.4442	0.132014	-0.403255	-1.76389	0.662745	-0.713526	-1.34831	3.85011	-3.19255	cluster_4	41	9
283	0.59661	-0.689903	1.00889	-0.0809049	-0.149846	0.830648	-0.7782	-1.15759	0.632733	-0.539942	1.09534	-0.248657	0.0139662	0.829069	-0.586358	-1.0756	1.14794	-4.91075	cluster_4	20	5
283	1.2885	0.271968	0.882645	-0.224471	0.802884	0.825704	-0.48665	-0.320501	1.49319	0.435322	1.01476	-0.03519	0.862623	0.867766	0.042193	-0.183116	-1.64638	-5.15953	cluster_4	4	4
283	-0.878233	-1.6814	-2.19919	-0.0664041	-1.28187	0.186966	-1.52438	-1.29863	-1.60302	-1.9335	-2.23582	-0.37196	-1.04935	0.151954	-1.67289	-1.34424	3.60703	-1.12199	cluster_4	47	12
283	-0.666297	-0.788723	-1.02995	-0.491256	-1.45952	0.263584	-1.24858	-1.28992	-1.03494	-0.964956	-1.03967	-0.643676	-1.56086	0.260555	-1.37079	-1.34287	3.47403	-1.30424	cluster_4	47	12
283	0.385182	-0.750738	0.85565	-0.113981	-0.677146	0.729317	-0.766664	-1.00048	0.103068	-0.803921	0.827425	-0.243626	-0.472175	0.703503	-0.609349	-1.24077	3.26453	-3.97661	cluster_4	35	9
283	-0.983114	-0.780766	0.888644	0.227903	0.249218	0.724359	0.00362641	-0.865377	-1.06574	-0.675796	0.890201	0.31649	0.291255	0.717121	-0.0187234	-1.04044	-0.0317642	-4.67466	cluster_4	20	5
283	0.804572	-0.700382	-1.78477	-0.593208	-0.138556	0.617378	-0.476741	-1.01903	0.524612	-0.645503	-1.74665	-0.91031	-0.0774217	0.603827	-0.423824	-0.871443	1.71721	-2.28908	cluster_4	33	12
283	0.787658	-0.0652774	0.900353	-0.319455	0.823412	0.563757	-0.502693	-0.68238	0.799957	-0.0886703	0.946248	-0.301253	0.831836	0.583232	-0.441955	-0.632796	-0.121472	-5.61425	cluster_4	19	5
283	-0.723591	-1.55604	-0.326475	-0.838917	-0.716459	0.873568	-0.828594	-1.25981	-0.913603	-1.53301	-0.325103	-0.848227	-0.676584	0.831829	-0.794511	-1.74963	3.21017	-2.92986	cluster_4	41	9
283	1.01747	0.373233	1.03687	-0.66003	0.558293	0.880095	-0.386221	0.18534	0.901518	0.386389	1.0741	-0.644051	0.582235	0.876914	-0.333237	0.141088	-2.53639	-7.07755	cluster_4	5	5
283	-0.11559	-0.434091	1.43783	-0.149489	1.12174	0.327568	-0.988835	-0.430022	-0.206693	-0.433059	1.45516	-0.257683	1.07581	0.352128	-0.829714	-0.353729	-1.92247	-5.86414	cluster_4	13	5
283	0.730672	-0.280122	0.235301	-0.284904	0.387554	-0.758486	0.0356178	-1.06553	-0.0793723	-0.619345	0.152049	-0.466115	0.36579	-0.698513	-0.0673778	-1.19701	-7.02841	-4.74608	Noise	27	7
283	-0.538765	-1.40566	0.496525	-0.638832	0.452844	0.83241	-1.09941	-1.42764	-0.472506	-1.38251	0.502034	-1.0165	0.477246	0.808605	-0.998151	-1.7224	1.66157	-6.17452	cluster_4	21	5
283	1.45549	0.0449226	0.230538	0.0338021	-1.05128	0.726919	0.305219	-1.0918	1.03449	0.00922323	0.187567	-0.10103	-0.931405	0.701951	0.227683	-0.952755	3.66525	-3.26485	cluster_4	42	9
283	-0.43991	-0.321163	-1.36542	0.348429	-0.522245	-1.79173	1.11576	1.38371	-0.696008	-0.547339	-1.52427	0.152507	-0.598215	-1.77603	0.861277	1.30242	4.40622	6.02082	cluster_2	30	10
283	1.31591	0.0511995	-1.12634	0.0672598	-1.10731	0.683541	0.379588	-0.208522	1.24148	0.139372	-1.15259	0.159575	-0.684032	0.676855	0.301408	-0.205313	2.84145	-1.65772	cluster_4	25	12
283	-0.62742	-1.12127	0.72062	-1.45991	0.428021	0.55997	-1.33435	-0.995567	-1.28717	-1.33899	0.583141	-1.50189	0.374815	0.523801	-0.888366	-0.827252	1.71868	-7.78172	cluster_4	28	5
283	0.235995	-1.15214	0.534	-0.4039	0.132854	0.632438	-0.830951	-0.872604	0.389036	-1.12289	0.583159	-0.72999	0.203064	0.65844	-0.744721	-0.865307	0.853304	-4.71441	cluster_4	28	5
283	-0.747913	-0.919072	1.34577	-0.436515	0.920067	0.409407	-1.12426	-0.934661	-0.80049	-0.904676	1.33846	-0.568599	0.887325	0.428693	-1.1924	-0.998805	-0.468616	-6.44667	cluster_4	20	5
283	-0.310174	-0.688804	0.882947	-0.301508	-0.913161	0.724321	-1.04951	-1.44261	-0.762734	-0.836795	0.81342	-0.171291	-0.873404	0.693911	-1.02104	-1.62128	3.53459	-3.90348	cluster_4	35	9
283	-0.526306	-1.85173	-0.161296	-0.358339	-0.156272	-0.241625	2.04067	0.304319	-0.746581	-1.35033	-0.204061	0.0347449	-0.383154	-0.0754527	1.75855	0.20905	0.970208	-3.50891	cluster_4	26	9
283	-0.215389	-1.57111	0.64437	-0.680423	-1.41806	0.437803	-1.16277	-1.1793	-0.586497	-1.47724	0.595641	-0.782003	-1.30699	0.41748	-1.08221	-1.35306	3.87221	-3.09052	cluster_4	35	9
283	-1.14898	0.411537	-0.909076	0.80058	-0.994359	-1.07502	0.807307	1.12519	-0.46978	0.419326	-0.812168	0.744354	-1.06199	-0.993851	0.643869	1.09157	2.90553	7.4187	cluster_2	29	10
283	-1.10456	-0.547473	0.144472	-0.464848	-0.0775325	0.48909	-1.1335	-0.898424	-0.964971	-0.650349	0.191392	-0.520992	0.0489768	0.510798	-0.92727	-0.814406	2.17426	-4.77457	cluster_4	34	9
283	-0.15251	-0.200204	0.33659	-0.0218158	0.196847	0.894158	1.0891	-0.767431	-0.100838	-0.241994	0.307164	-0.0427478	0.238002	0.859935	0.952713	-0.8666	0.750618	-4.29546	cluster_4	26	9
283	0.27502	-0.486501	0.271737	-0.396431	0.491199	0.735219	-0.548634	-0.398731	-0.111143	-0.530508	0.252828	-0.493793	0.478384	0.709062	-0.571645	-0.319783	0.107635	-4.33253	cluster_4	19	5
283	-0.124643	-0.966929	-1.7267	-0.759449	0.288015	0.346038	-1.25768	0.347	-0.923036	-1.1869	-1.79015	-1.0986	0.186864	0.312235	-1.24172	0.275444	0.88729	-1.95253	cluster_4	32	11
283	0.766144	-1.04174	0.100621	-0.529378	0.624363	0.608527	-0.645876	-0.481725	0.18175	-1.07431	0.0138847	-0.480882	0.562881	0.558456	-0.683691	-0.468843	0.223873	-4.29572	cluster_4	26	9
283	0.14753	-1.17782	-0.44883	-0.395315	-0.446323	0.85612	-0.530272	-1.64929	-0.1411	-1.04532	-0.444737	-0.616759	-0.388649	0.813203	-0.528783	-1.05838	2.16108	-2.7374	cluster_4	34	9
283	-1.27166	-1.33096	1.07386	-1.18083	0.721523	0.548031	-1.33822	-0.686798	-1.72998	-1.47938	0.988706	-1.20242	0.664639	0.522207	-1.33583	-0.800108	-0.102567	-7.77238	cluster_4	28	5
283	0.347348	-0.406879	0.263322	0.809538	-0.342397	-1.14805	1.48707	1.23568	0.431436	-0.33063	0.0755108	0.673725	-0.350992	-1.33495	1.2119	1.17805	0.12817	6.93305	cluster_2	31	10
283	0.344391	-0.487166	0.795309	-1.00618	0.514475	0.587203	-1.03453	-0.812198	0.0430456	-0.566956	0.806627	-1.12322	0.556587	0.594389	-1.01493	-0.720975	1.0068	-7.18457	cluster_4	28	5
283	0.260994	-0.866466	0.370677	-0.605895	-0.666836	0.835469	-0.494873	-0.870816	-0.0354055	-0.833558	0.336408	-0.749056	-0.471764	0.798128	-0.535223	-0.853384	2.46376	-4.19282	cluster_4	34	9
283	-0.483001	-0.693412	0.799021	-0.612829	-1.27788	0.90523	-1.08675	-1.53937	-0.669	-0.636854	0.786374	-0.847788	-1.07294	0.877833	-0.956458	-1.83958	3.77812	-3.78674	cluster_4	35	9
283	0.481689	0.126462	1.3184	-0.246193	0.887025	0.763041	-0.168396	-1.60766	0.622748	0.255673	1.32609	-0.456883	0.87396	0.763589	-0.0782585	-0.990062	0.647136	-6.15272	cluster_4	20	5
283	2.61518	1.60908	0.53379	0.377097	-0.725313	1.06214	0.526922	-1.0062	2.32631	1.80266	0.592076	0.417682	-0.482429	1.03865	0.532771	-0.653326	4.19273	-3.42084	cluster_4	18	9
283	-1.97984	-1.26557	0.272291	-0.592146	-0.334238	0.7645	-0.441211	-1.32918	-2.05691	-1.35915	0.206318	-0.761803	-0.288854	0.728172	-0.407726	-1.46351	2.24227	-4.52356	cluster_4	34	9
283	-0.46281	-0.990819	0.500412	-0.695074	0.364369	0.73131	1.41609	-0.878828	-0.465064	-0.91233	0.634894	-0.598956	0.470757	0.728853	1.18889	-0.867999	1.21838	-5.69159	cluster_4	28	5
283	-0.99436	-1.57172	0.921152	-0.475611	0.58968	0.820414	-1.01855	-1.47718	-0.984469	-1.51661	0.891321	-0.361423	0.581555	0.795581	-0.968985	-1.55767	1.16335	-5.94405	cluster_4	20	5
283	1.26652	0.0160539	0.00779154	1.59828	0.475021	0.691818	3.66222	0.664241	1.93712	1.00654	0.322285	1.49013	0.410621	0.66454	3.46233	0.678459	-3.5238	-3.50421	cluster_4	24	11
283	-1.50579	-1.03455	1.33969	-0.22939	-0.777569	0.48034	0.184276	-1.37847	-1.41973	-0.984015	1.32836	-0.354257	-0.685441	0.478427	0.194907	-1.23789	3.19217	-4.14605	cluster_4	35	9
283	0.944438	-0.083167	1.07369	-0.254795	0.0198946	0.835332	-0.348158	-1.23907	0.665888	0.0745194	1.10936	-0.606748	0.10451	0.826356	-0.167801	-1.71484	1.13708	-5.0166	cluster_4	21	5
283	1.03635	0.199213	1.33416	-0.155809	-0.182455	0.916128	-0.141664	-0.877325	0.840719	0.233959	1.34443	-0.262036	-0.115161	0.900912	-0.131672	-0.887499	0.944196	-4.6948	cluster_4	18	9
283	-0.788045	-0.706842	0.601059	-0.511715	0.649909	0.722188	-1.04748	-1.63985	-0.756988	-0.809624	0.574257	-0.561939	0.617289	0.703539	-0.915113	-1.42327	1.72736	-6.15516	cluster_4	20	5
283	0.103486	-1.68736	0.512113	-0.325738	-1.16671	0.821982	-0.790901	-0.81102	-0.162347	-1.65673	0.441213	-0.463347	-1.05574	0.781246	-0.816872	-0.933167	3.60078	-3.61384	cluster_4	35	9
283	-1.24164	-2.14577	-2.2726	-1.00158	-1.54487	0.0905033	-1.64089	-1.26853	-2.1145	-2.37955	-2.37137	-1.62909	-1.47392	0.0644111	-1.64423	-1.41156	3.61697	-1.02561	cluster_4	47	12
283	0.622484	-0.323202	0.281176	-0.25441	0.237807	0.182577	2.91765	-0.162217	0.886817	0.541906	0.435414	0.601419	0.442155	0.274482	2.70623	0.0871406	-0.479958	-4.01789	cluster_4	11	4
283	2.02463	1.88005	0.312641	2.27761	-0.239722	-0.613172	2.35721	1.44993	2.48413	1.8698	0.34494	2.34135	-0.303719	-0.476576	2.1554	1.44845	-1.46518	8.43399	cluster_2	15	8
283	0.133471	-0.569923	0.411238	-0.464848	0.340711	0.729313	-0.499781	-1.13943	-0.133182	-0.550409	0.389303	-0.673887	0.370608	0.702348	-0.502697	-1.20444	1.13649	-5.43855	cluster_4	34	9
283	0.0343463	0.194079	-0.521686	1.18974	-1.16479	-0.98308	0.724458	1.55802	0.474479	0.233255	-0.55978	1.11107	-1.47333	-0.912051	0.748217	1.53359	2.35154	8.54564	cluster_2	36	13
283	-0.742928	0.199231	-1.34826	-0.311501	0.25821	0.635733	0.150114	-0.725777	-0.85039	-0.00438733	-1.27937	-0.379918	0.312786	0.629721	0.0558332	-0.891944	1.52949	-2.26879	cluster_4	33	12
283	0.388549	-0.851624	0.49256	-0.174496	-0.526421	0.863689	-0.712777	-1.10144	0.208961	-0.896418	0.460132	-0.360421	-0.487568	0.83021	-0.676335	-1.79808	2.34608	-4.12532	cluster_4	35	9
283	0.303024	-0.860894	1.24329	-0.45742	-1.18403	0.683676	-0.799222	-1.76676	-0.128976	-0.78083	1.18179	-0.440128	-1.10963	0.64468	-0.778536	-1.98581	3.44392	-3.91967	cluster_4	35	9
283	-0.791009	-2.16626	-0.387805	-0.847996	-0.355709	0.438122	-0.925891	-1.2512	-0.671046	-1.80924	-0.244195	-0.582451	-0.210437	0.475661	-0.933222	-1.08706	2.30274	-4.88968	cluster_4	34	9
283	0.705508	1.99399	0.358702	2.42528	1.31957	-0.619296	3.16293	1.13312	0.855142	1.75907	0.260758	2.34655	1.27422	-0.51208	3.01031	1.10062	-8.80476	2.10036	Noise	2	2
283	-0.960679	0.132335	-1.26451	0.0925619	0.913235	-0.549171	-0.532594	0.472335	-0.951937	-0.0343807	-1.2626	-0.0481557	0.851633	-0.524856	-0.577986	0.45213	-4.61685	3.55221	cluster_1	32	11
283	1.30264	0.170719	1.24827	0.0195722	0.358806	0.837248	0.320592	-0.419694	0.897061	0.0209482	1.21404	0.125152	0.355644	0.802927	0.219396	-0.488939	-1.15909	-4.94458	cluster_4	12	4
283	0.979847	0.333718	1.20596	0.0252001	0.677112	0.873688	-0.492824	-0.291802	0.803793	0.323615	1.23015	-0.159163	0.674468	0.860849	-0.50343	0.069056	-2.13848	-4.70022	cluster_4	4	4
283	0.5037	0.0998072	1.1814	-0.23299	0.459492	0.76871	-0.200341	-0.0722168	0.3291	0.216988	1.18049	-0.188018	0.487614	0.761466	-0.198516	-0.130347	-2.3826	-4.57576	cluster_4	19	5
283	0.589052	0.793171	-0.961697	0.315442	0.684889	0.748904	0.636474	-0.526894	0.736724	1.17678	-0.764226	0.565521	0.755775	0.763378	0.78567	-0.480608	1.40341	-2.16537	cluster_4	32	11
283	-2.06524	-0.655266	-0.586188	-0.42034	-0.976768	0.232086	-0.574063	-1.13556	-1.58159	-0.607847	-0.439183	-0.479509	-1.50609	0.300374	-0.517991	-1.18728	3.39107	-2.19876	cluster_4	41	9
283	0.15683	-0.350369	-1.22341	-0.592215	-0.300936	0.521949	-0.541076	-0.689519	-0.377958	-0.543201	-1.20156	-0.662278	-0.242996	0.479884	-0.610956	-0.568728	1.76001	-2.23699	cluster_4	33	12
283	-0.685346	-1.02973	0.475082	-0.552369	-0.0135224	0.449666	-0.90937	-0.301962	-0.869668	-1.05833	0.437128	-0.548832	0.0370776	0.451527	-0.784228	-0.313801	-0.188425	-4.26441	cluster_4	19	5
283	0.396122	-0.0504933	0.390954	-0.0382855	-0.0420244	0.669312	-0.179362	-1.60367	0.523389	-0.051014	0.382919	-0.11263	0.0768684	0.651746	-0.227369	-1.83014	1.87287	-4.86605	cluster_4	34	9
283	-1.13393	-1.93692	0.105113	-0.981476	-1.46368	0.521498	-0.84421	-1.69087	-1.39133	-1.99799	0.0531062	-1.00328	-1.21344	0.509539	-0.849181	-1.92889	3.7793	-3.02723	cluster_4	41	9
283	-0.592418	-1.28496	0.940272	-1.29077	0.815965	0.462897	-1.40953	-0.620675	-1.03719	-1.47438	0.859742	-2.06092	0.750244	0.453561	-1.36476	-0.615538	-0.17702	-8.15156	cluster_4	6	5
283	0.0811247	-1.28104	1.03743	-0.975705	0.34588	0.718535	-0.702218	-1.02834	-0.333133	-1.18193	1.02199	-0.971806	0.348241	0.703162	-0.771679	-1.20915	0.872091	-6.93215	cluster_4	28	5
283	-1.41354	-1.71275	0.314838	-0.510787	-0.66999	0.744767	-1.66209	-1.55715	-1.43098	-1.60785	0.380127	-0.384673	-0.542266	0.754467	-1.72651	-1.7676	3.3083	-3.49728	cluster_4	35	9
283	0.149265	-0.0863127	0.274739	-0.635396	0.552121	0.625343	-0.918983	-0.57878	-0.0756839	-0.257813	0.275868	-0.558425	0.549917	0.618284	-0.8778	-0.541275	0.358932	-4.72063	cluster_4	19	5
283	0.363825	0.0131837	1.21026	-0.191962	0.642177	0.352274	0.373936	0.232069	0.61366	0.145265	1.23493	-0.104636	0.833112	0.387352	0.342213	0.41656	-2.56078	-4.52159	cluster_4	4	4
283	-1.89392	-1.20835	-1.51091	-0.860626	-1.36289	-0.251524	-0.591533	-1.37194	-1.29176	-0.929856	-1.31598	-0.7731	-1.24404	-0.148254	0.0194613	-1.50037	3.56337	-1.1743	cluster_4	47	12
283	-1.21655	-0.590148	-1.62177	-0.0423808	-1.35474	-0.266487	-1.71506	-0.836906	-1.92534	-0.931114	-1.69541	-0.0896519	-1.24683	-0.240481	-1.94393	-0.937048	3.44083	-1.27413	cluster_4	39	12
283	0.295874	-0.692307	1.38948	-0.410969	1.15387	0.565264	-0.797596	-0.452417	0.940866	-0.11479	1.43276	-0.230128	1.12402	0.709637	-0.472641	-0.247464	-1.58851	-5.90421	cluster_4	4	4
283	-3.07607	-1.09223	-0.036819	1.22318	-1.06484	0.618322	-1.15316	-1.37491	-2.34542	-1.02419	0.0420972	1.4013	-0.797887	0.66187	-0.868296	-1.58409	4.41175	-3.00347	cluster_4	49	9
283	-0.206037	-0.481126	0.69758	-0.339546	0.589064	0.579176	-0.848537	-0.43795	-0.372458	-0.630214	0.67775	-0.266496	0.581927	0.588018	-0.835351	-0.415921	-1.01075	-5.30689	cluster_4	19	5
283	-0.136822	0.668956	-0.75327	0.866663	-1.16998	-1.28867	0.590753	1.60167	0.166364	0.534374	-0.785368	0.836204	-2.12421	-2.1536	0.493626	1.55198	2.83982	8.23264	cluster_2	43	13
283	0.0687899	-0.883831	0.824497	-0.406096	0.773078	0.757702	-0.14691	-0.356125	0.0363503	-0.791738	0.805976	-0.296227	0.742056	0.743741	-0.174692	-0.411899	-1.5774	-6.0947	cluster_4	19	5
283	-1.46543	-1.56936	0.932438	-0.66049	0.492492	-0.880299	1.80426	-1.36745	-1.87331	-1.534	0.857774	-0.833054	0.458615	-0.741635	1.59961	-1.57723	-7.1137	-4.77515	cluster_3	27	7
283	-0.679442	-1.95118	-0.0331571	-0.786891	-0.626336	0.118758	-1.77931	-1.75174	-1.49575	-2.13017	-0.122509	-0.956393	-2.03779	0.100268	-2.37923	-2.7674	2.73864	-4.54223	Noise	41	9
283	-1.64926	-1.45301	-1.89053	-0.413605	-1.03484	0.271003	-1.52202	-1.28296	-1.79319	-1.53342	-1.97461	-0.468881	-1.01159	0.265921	-1.68949	-1.10077	3.57176	-1.11637	cluster_4	47	12
283	-0.742368	-1.30887	0.224835	-0.682853	0.3031	0.688059	-0.924526	-0.966047	-0.654581	-1.13311	0.214457	-0.738423	0.346734	0.654021	-0.91087	-0.818882	2.27131	-5.49142	cluster_4	34	9
283	0.139154	0.36396	0.0596461	-0.353236	-0.3251	0.561834	-0.738715	-0.94894	-0.0528812	0.264359	0.0790784	-0.464008	-0.221593	0.577195	-0.627275	-0.590828	2.16146	-4.35706	cluster_4	26	9
283	0.787584	0.583318	-1.45228	0.108794	0.315212	0.424237	-0.050763	0.5199	0.290242	0.442862	-1.44671	-0.178524	0.321684	0.426285	-0.100075	0.478467	0.898434	-1.94943	cluster_4	32	11
283	1.60616	0.030456	1.11049	-0.502668	1.03709	0.934216	-0.207525	-0.344102	1.54959	0.15016	1.18009	-0.337033	1.04404	0.943691	-0.125012	-0.174108	-1.66568	-6.1187	cluster_4	4	4
283	0.568113	-0.762544	0.704781	-0.374508	-1.07039	0.96867	-0.554425	-1.40252	0.296836	-0.749538	0.652759	-0.4168	-0.880734	0.911664	-0.576204	-1.57606	3.68197	-3.79961	cluster_4	35	9
283	-0.328283	-0.0359502	1.00159	-0.69501	0.99299	0.11401	2.48141	0.337606	-0.0967486	0.502367	1.02166	0.363349	0.963632	0.165129	2.17333	0.343202	-3.11181	-6.64492	cluster_4	17	4
283	-1.66646	-1.58416	0.595403	0.451427	-1.49906	0.616394	-1.72327	-2.27097	-1.76051	-1.63024	0.541668	0.468935	-0.594597	0.607876	-1.48157	-2.62139	4.40934	-3.18449	cluster_4	49	9
283	0.11033	-0.0191704	1.61845	-0.264304	1.09418	0.911119	-0.485473	0.221292	0.539975	0.0535367	1.67641	-0.233475	1.07141	0.895157	-0.266507	0.252588	-3.1568	-5.64686	cluster_4	4	4
283	0.796839	0.596051	-1.05763	0.0962406	-0.393748	0.593035	0.424654	-0.493847	0.906174	0.714277	-1.04652	0.118143	-0.255517	0.606022	0.386347	-0.530968	2.32673	-1.92963	cluster_4	33	12
283	0.514383	-0.816343	1.20874	0.298624	-1.12798	0.682417	-0.605895	-1.53878	0.475111	-0.784665	1.22903	0.241634	-1.0061	0.690886	-0.57247	-1.43277	4.35331	-3.37631	cluster_4	35	9
283	-0.386388	-0.835384	0.6412	-0.417712	1.01307	-0.426149	-0.0521372	-1.03825	-1.01153	-1.06846	0.547803	-0.470979	0.919298	-0.387821	-0.10285	-0.414466	-6.9592	-4.47405	cluster_3	10	7
283	-1.81554	-1.70813	-2.07838	-0.494855	-1.23395	0.209345	-1.1046	-1.13805	-1.97529	-1.76172	-1.80324	-0.615512	-1.08652	0.219517	-1.0489	-1.09611	3.64608	-1.03796	cluster_4	47	12
283	-2.2597	-0.285007	0.700892	-1.19837	0.390352	0.306205	-1.09247	-0.0801341	-1.26624	-0.0977236	0.87717	-1.10112	0.538899	0.447939	-0.625522	0.11867	-0.428052	-8.2448	cluster_4	5	5
283	-0.734038	-1.22429	-0.118027	0.261813	-1.34426	0.821522	-0.933299	-1.04854	-0.885965	-1.27992	-0.17654	0.142496	-1.47854	0.784039	-0.843285	-1.34904	3.81657	-2.63565	cluster_4	41	9
283	-2.58192	-2.46811	-0.631292	-0.695546	-1.18143	-0.133462	-1.28185	-1.39631	-2.1313	-2.1637	-0.581107	-0.811256	-0.969492	-0.0425445	-1.07631	-1.44132	3.43101	-1.7933	cluster_4	41	9
283	-2.31714	-1.82604	-1.92886	-0.4089	1.26646	-1.5993	-1.16186	1.19565	-2.78823	-1.92766	-1.98282	-0.796267	1.08498	-1.60661	-1.35054	1.06613	-3.977	4.39956	cluster_1	38	1
283	-0.826288	-1.38644	-0.563494	-0.974834	-0.275499	0.537448	-0.263603	-0.84669	-0.732711	-1.34838	-0.590719	-0.501819	-0.178913	0.53274	-0.113763	-0.191951	2.24296	-4.41109	cluster_4	26	9
283	-1.60374	-0.748902	0.346514	-1.22024	0.100722	-1.06275	-1.75354	-1.50344	-2.40315	-0.868215	0.328444	-0.474257	0.120592	-1.72989	-1.63641	-1.44733	-7.3043	-4.66894	cluster_3	27	7
283	-1.86533	-0.266257	1.51501	-0.677955	0.823653	0.0825298	-0.746188	-0.627279	-1.21739	-0.309622	1.57458	-0.712518	0.82072	0.142195	-0.53347	-0.563834	-0.590056	-7.0079	cluster_4	13	5
283	1.60036	0.488038	0.52046	0.12441	-0.865838	0.987566	0.0385443	-0.58778	1.70799	0.772693	0.624563	0.0960815	-0.591373	1.00515	0.143333	-0.557169	2.77817	-3.56054	cluster_4	18	9
283	-0.415315	-0.211402	1.07601	-0.151642	0.514678	0.487735	-0.833111	0.0843163	-0.111621	-0.17471	1.13319	-0.076918	0.563934	0.527941	-0.693378	0.105045	-2.51953	-4.30962	cluster_4	4	4
283	0.512296	0.612552	-0.395236	0.175072	-0.821963	0.756703	0.346565	-0.136377	0.772566	0.810116	-0.371129	0.147046	-0.640463	0.754643	0.273895	-0.133683	2.45151	-2.28126	cluster_4	42	9
283	0.55199	-0.181392	0.595098	0.161197	0.23615	0.710569	1.2471	-0.78941	0.515387	-0.120488	0.605386	0.0420231	0.277344	0.702903	1.04785	-0.260278	0.472263	-4.57765	cluster_4	19	5
283	-0.00618892	-0.0996112	0.679202	-0.361088	0.550054	0.417642	-0.735781	-0.719052	0.278798	-0.0834637	0.802686	-0.2897	0.666412	0.453898	-0.575127	-0.427089	0.203735	-5.37049	cluster_4	19	5
283	-1.58927	-2.10406	-0.141779	-0.851132	0.0274042	0.110757	-1.13435	-0.958919	-1.66012	-1.96465	-0.143878	-0.731444	0.0971398	0.152909	-1.12155	-1.11551	2.35513	-5.08349	cluster_4	34	9
283	-0.222136	-0.878874	0.603463	-0.339305	0.330154	0.628137	2.59808	-0.0367644	0.219896	0.2267	0.579675	0.601579	0.56202	0.670185	2.46897	0.237685	-0.675657	-4.10665	cluster_4	11	4
283	-1.79638	-0.851191	-0.127349	-0.199974	0.0883192	0.785989	-0.379468	-1.14998	-0.594047	-0.480155	0.104891	-0.0944044	0.260963	0.83288	-0.110244	-1.45967	2.02741	-4.32145	cluster_4	34	9
283	0.832034	-0.260223	0.834189	-0.728304	-0.425562	0.898436	-0.414724	-1.40463	0.495782	-0.234231	0.804317	-0.533599	-0.576432	0.867688	-0.369457	-1.29169	3.19531	-4.16149	cluster_4	35	9
283	-1.26821	-0.989895	0.349892	-0.62276	0.109881	0.534335	0.276284	-1.11281	-1.30604	-1.00853	0.313356	-0.391388	0.244073	0.515399	0.0824293	-1.29142	2.31433	-5.88443	cluster_4	34	9
283	-1.6891	-2.46378	-0.0303453	-1.85928	0.462889	-0.884572	-1.98593	-1.33672	-2.36244	-2.6201	-0.177484	-1.48609	0.381792	-0.600931	-2.16569	-1.09354	-7.47155	-4.5212	cluster_3	27	7
283	-0.407491	-0.49206	1.06533	-0.862017	0.717127	0.382519	-1.37409	-0.396783	-0.663246	-0.581192	1.02461	-0.953507	0.701522	0.395166	-0.935724	-0.394139	-1.61227	-7.1789	cluster_4	13	5
283	-0.583594	-0.858968	-0.0480601	-0.300564	-1.43481	0.551819	-1.09704	-1.04848	-0.769795	-0.977836	-0.0519061	-0.382708	-1.48713	0.549525	-0.901006	-0.910343	3.70487	-3.0327	cluster_4	42	9
283	0.524674	-0.381336	0.794462	-0.503079	0.420497	0.719836	-0.594668	-0.228695	0.429827	-0.396946	0.79477	-0.752124	0.453789	0.721648	-0.502235	-0.189361	-0.815761	-5.12782	cluster_4	5	5
283	0.014404	0.486224	-0.276401	-0.0565317	0.576629	0.810759	0.890529	-0.506929	0.144957	1.11866	-0.194059	0.477624	0.723856	0.821042	1.02371	-0.288566	0.0356092	-3.52874	cluster_4	26	9
283	0.214566	0.610219	-0.781603	0.684847	-1.75736	-1.64538	1.03127	1.61358	0.545339	0.701378	-0.752935	0.707141	-2.46961	-1.27689	0.859929	1.56942	4.70813	8.34941	cluster_2	36	13
283	-0.0103478	-0.629832	-0.306301	-0.685441	-1.16889	0.618435	-0.614599	-0.951858	-0.597984	-0.525858	-0.281909	-1.36436	-0.99877	0.602414	-0.529586	-0.8006	3.32587	-2.52556	cluster_4	41	9
283	0.372424	-0.141942	1.09812	-0.820462	0.860401	0.423304	2.28372	-1.58379	0.414532	0.614719	1.21662	0.185404	0.928468	0.487	2.0484	-0.566575	1.0146	-6.85852	cluster_4	12	4
283	-1.18304	-1.57253	0.706075	-0.959904	0.37574	-0.948533	-1.41687	-1.31948	-1.3442	-1.73258	0.626792	-1.70932	0.362668	-0.868218	-1.52932	-1.46267	-7.34173	-4.57723	cluster_3	27	7
283	-2.83148	-0.261317	0.328843	-0.940952	0.161141	0.311782	-0.522832	-1.07473	-1.79065	-0.158451	0.415724	-0.633116	0.265034	0.360852	-0.492559	-1.04593	2.33117	-5.78586	cluster_4	34	9
283	-1.02458	-1.16266	0.279462	-0.482149	-0.735077	0.896528	-0.552669	-1.83562	-0.747536	-1.03403	0.246444	-0.437171	-0.713083	0.861033	-0.478502	-1.77045	3.32377	-3.50136	cluster_4	35	9
283	-0.244836	0.562271	-0.504051	1.0588	-1.07202	-1.398	0.634947	0.718018	0.0508922	0.559549	-0.609153	0.973953	-0.990535	-1.14664	0.518011	0.708497	1.76917	6.44915	cluster_2	29	10
283	0.576257	-0.419448	-0.543869	-0.316277	-0.0114524	0.706568	-0.243731	-0.862516	0.651878	-0.308038	-0.496936	-0.480152	0.0932411	0.702092	-0.202578	-1.04282	1.72626	-2.47948	cluster_4	34	9
283	-0.411037	-0.432264	0.990884	-1.21497	0.292918	0.444668	-1.15335	-0.439989	-0.545523	-0.560023	0.960555	-1.14476	0.31425	0.482367	-1.12867	-0.391025	-0.0157105	-8.21298	cluster_4	28	5
283	-0.221	-1.04402	-0.471227	-0.0512554	0.193679	0.857694	1.38287	-1.65028	-0.352295	-0.981628	-0.315821	-0.0309385	0.147098	0.819119	1.10617	-1.67369	2.13138	-2.73392	cluster_4	34	9
283	0.721169	-0.210568	-0.545231	0.214106	-0.761815	0.85077	-0.185911	-1.20278	0.203447	-0.253916	-0.597044	0.0801129	-0.576347	0.807483	-0.15728	-1.34767	3.07491	-2.61668	cluster_4	41	9
283	-1.23088	-1.58658	0.475268	-0.0421718	-0.996685	0.615905	-1.31369	-1.29269	-1.29256	-1.55774	0.433371	-0.035572	-0.715346	0.598154	-1.41699	-1.14524	4.02223	-3.38526	cluster_4	35	9
283	0.887334	0.0613592	-0.843728	-0.198566	-1.2624	0.790235	0.236388	-0.981368	0.579161	-0.100109	-0.837805	-0.255062	-1.46337	0.779668	0.235644	-1.08814	3.32222	-2.10018	cluster_4	40	12
283	-1.75372	-1.98617	-0.809233	0.148053	-1.43784	0.707653	-1.54831	-1.17907	-1.78719	-1.83019	-0.846282	0.0156675	-1.32535	0.690612	-1.65059	-0.640257	3.56318	-2.31701	cluster_4	40	12
283	-0.3613	-0.719691	0.869894	-1.03569	0.651181	0.595907	-0.57459	-1.07079	-0.675841	-0.836978	0.859162	-0.936498	0.629614	0.581566	-0.474172	-0.74552	1.14229	-7.00009	cluster_4	28	5
283	-0.579853	-0.554125	-0.525537	0.367315	-1.3832	0.479222	-1.09924	-1.12465	-0.770655	-0.73074	-0.527348	0.420341	-1.22072	0.453176	-1.14054	-1.23848	3.84124	-2.44179	cluster_4	40	12
283	-0.465705	-0.476056	0.55509	-0.697285	0.471735	0.379184	-1.0892	-0.256646	-0.188261	-0.254984	0.685922	-0.624333	0.546935	0.501699	-0.89564	-0.226293	-0.24712	-4.21952	cluster_4	19	5
283	0.635814	-1.29739	1.00036	-0.0577455	-0.94933	0.913618	-0.565198	-0.923004	0.198997	-1.25079	0.898562	0.0508198	-0.861293	0.844789	-0.378382	-0.876158	3.32366	-4.02044	cluster_4	18	9
283	-0.62403	-0.904534	0.331781	0.118738	-1.00178	0.738283	-1.16149	-1.48788	-0.981261	-1.00923	0.289507	0.0618692	-0.800364	0.691217	-1.07858	-0.946475	3.93585	-3.19211	cluster_4	42	9
283	0.142298	-0.708914	0.866421	-0.400367	0.656603	0.688995	-0.973423	-1.18687	-0.249425	-0.843305	0.814295	-0.630047	0.62553	0.668984	-1.01693	-1.19653	0.806361	-5.92494	cluster_4	20	5
283	0.45751	-0.611501	-0.221878	0.12432	-0.0787942	0.691428	-0.149835	-0.82044	0.367009	-0.594072	-0.229377	0.0401168	-0.0581928	0.671157	-0.0892088	-0.960511	1.5551	-3.6387	cluster_4	26	9
283	-1.57108	-1.43307	-0.236744	-0.579172	-1.09862	0.540068	-1.14235	-0.516279	-1.05692	-1.20544	-0.115251	-0.55868	-0.824078	0.585842	-0.843676	-0.540144	3.22887	-2.57825	cluster_4	42	9
283	0.00163043	0.348742	0.867335	-0.745741	0.299962	0.708089	-0.113289	-0.790139	-0.411801	0.292539	0.861024	-0.465871	0.288101	0.688763	0.152568	-0.937037	0.865208	-6.58414	cluster_4	20	5
283	0.456176	0.254105	1.05247	-0.271027	0.0378298	0.782381	0.221075	-1.00991	0.678416	0.439568	1.08461	-0.268874	0.121852	0.783364	0.230571	-0.584186	0.936514	-5.09137	cluster_4	19	5
283	2.07367	1.13389	1.30912	0.287882	0.971953	0.939644	0.133636	0.202172	2.0665	1.3283	1.42822	0.340309	1.00846	0.965275	0.191087	0.201561	-3.5326	-4.65422	cluster_4	4	4
283	0.368766	0.0780297	1.08803	-0.131118	0.514492	0.883827	-0.353292	-0.497758	0.202866	0.123945	1.11883	-0.164997	0.548303	0.871146	-0.384803	-0.42787	-0.83556	-4.91959	cluster_4	19	5
283	-0.719239	-1.97128	0.639894	-0.625077	-0.0711253	0.821754	-0.827147	-1.45863	-0.970821	-1.91867	0.572878	-0.5602	0.00769327	0.771056	-0.795829	-1.28025	1.5566	-5.2891	cluster_4	34	9
283	0.303579	-1.05502	-0.938498	-0.310077	-0.861629	0.731317	-0.137357	-0.407034	0.129716	-0.953011	-1.01715	-0.469643	-0.731445	0.699387	-0.236066	-0.460019	2.69107	-1.75802	cluster_4	40	12
283	0.413394	-1.15255	1.02206	-0.0896988	-1.17436	1.06569	-0.533022	-1.49803	0.103181	-1.03508	0.967864	-0.250627	-0.950661	1.00217	-0.429373	-1.4121	3.67086	-3.79808	cluster_4	35	9
283	-0.319391	0.193584	-0.774702	0.921136	-1.35746	-0.997255	0.456902	1.62707	-0.0165315	0.243378	-0.778073	0.849673	-1.90391	-0.921195	0.394082	1.56417	2.60312	8.47372	cluster_2	36	13
283	-0.217319	-0.811383	-1.12056	-0.148791	-1.18855	0.72556	-0.196537	-1.54225	-0.261302	-0.779801	-1.22347	-0.178406	-1.03759	0.715609	-0.199733	-1.56014	3.3582	-1.22834	cluster_4	47	12
283	0.234168	0.00924691	1.32071	-1.54349	0.989188	0.306866	-0.789452	-0.863475	0.21731	0.0320198	1.32188	-1.01824	0.951707	0.337142	-0.713061	-0.844744	0.159317	-8.45493	cluster_4	13	5
283	-1.57038	-2.43584	-1.99739	-0.860342	-1.51563	0.0530858	-1.88859	-1.51546	-2.09893	-2.50281	-1.9492	-1.19713	-1.44908	0.0488843	-2.49796	-1.56171	3.61408	-1.04883	cluster_4	47	12
283	-1.36686	-1.00982	0.330234	-1.04861	0.0181521	0.471001	-1.30855	-1.03598	-0.702634	-0.915684	0.34857	-0.680507	0.272632	0.47933	-3.62585	-1.33151	2.32753	-5.77406	cluster_4	34	9
283	0.380442	-0.823929	0.0698742	-0.0546673	-0.0223216	0.649776	-0.549013	-0.759382	-0.264459	-0.98017	0.0337811	-0.150726	-0.00336733	0.624104	-0.596365	-0.839649	1.14588	-4.11528	cluster_4	26	9
283	0.365233	0.69665	0.933099	-0.012561	-1.43333	0.840727	-0.0540487	-0.413632	-0.0891408	0.522487	0.898361	-0.0233008	-1.3849	0.808609	-0.143959	-0.462816	3.05127	-3.60085	cluster_4	18	9
283	1.44084	0.00601729	-1.41444	-0.252764	-1.39412	0.643146	0.447775	-1.05108	0.92406	-0.00603302	-1.40684	-0.425276	-1.28948	0.640469	0.32393	-1.10004	3.34531	-1.16975	cluster_4	47	12
283	-1.07174	-0.421455	-1.20356	-0.181153	-1.35746	0.644382	0.278032	-1.10095	-1.07572	-0.661399	-1.09319	-0.193538	-1.0912	0.606519	0.205601	-1.09309	3.44512	-1.1931	cluster_4	40	12
283	0.34035	-0.782768	0.614426	-0.22508	0.0704118	0.696407	-0.497818	-1.32695	-0.0364105	-0.853197	0.54776	-0.372446	0.0662339	0.673684	-0.515781	-1.82221	1.43226	-5.20382	cluster_4	21	5
283	-1.83209	0.0370648	-0.743443	0.760502	-1.24431	-1.43722	1.32194	1.35094	-1.75488	-0.101344	-0.740458	0.607577	-1.64649	-1.40935	1.17885	1.31349	3.32783	8.25612	cluster_2	37	10
283	0.294017	0.0849646	-0.299528	-0.19129	-0.768856	0.620355	0.154129	-0.384545	0.0267055	0.0739748	-0.347741	-0.205797	-0.607427	0.607158	0.154223	-0.494745	2.63989	-2.60507	cluster_4	42	9
283	1.16908	0.971488	-0.85232	-0.0910658	0.000972854	0.391517	0.0927459	-0.0595361	1.16377	1.52167	-0.50312	0.2686	0.217306	0.439378	0.318159	0.171386	1.87596	-2.04669	cluster_4	24	11
283	0.101351	-0.128881	1.00342	0.535631	0.0678444	-0.560477	-0.703723	-0.662102	-0.489847	-0.352324	0.957473	0.335275	0.0973146	-0.548442	-0.989431	-0.69514	0.100503	-4.44281	cluster_4	10	7
283	-2.35846	-0.677022	-1.4971	-0.495263	-1.3695	0.0413108	-0.941723	-0.559504	-2.27713	-0.673393	-1.49759	-0.515531	-1.19285	0.131789	-0.909347	-0.414745	3.38944	-1.30238	cluster_4	40	12
283	-0.607113	-0.419704	1.30861	-0.41874	1.16958	0.447861	-0.868048	-0.685678	-0.706334	-0.490245	1.29747	-0.455759	1.10984	0.466176	-0.825403	-0.63015	-0.949971	-6.12632	cluster_4	13	5
283	-0.0517809	-0.558173	1.61363	-1.53926	-1.31394	0.851576	-0.9011	-1.48755	-0.2627	-0.61236	1.57027	-0.591693	-1.20576	0.81237	-0.780157	-1.85387	3.46545	-3.84203	cluster_4	35	9
283	1.30312	0.393969	0.912056	-0.274	0.55946	0.920361	-0.35108	-0.725352	0.978893	0.241464	0.928118	-0.352419	0.566432	0.900095	-0.230348	-0.767968	-0.195748	-5.04615	cluster_4	19	5
283	0.612077	-0.280852	0.850576	0.135153	0.312216	0.740326	-0.212681	-0.442811	0.490558	-0.119733	0.899064	0.0627529	0.365597	0.745528	-0.178145	-0.462401	-0.640915	-4.63984	cluster_4	19	5
283	-0.66119	0.893403	-0.383917	1.31822	0.982968	-0.91418	1.96718	1.0019	-0.536918	0.813767	-0.412243	1.30726	0.940831	-0.8248	1.72669	0.95515	-5.71612	2.97306	cluster_1	8	1
283	0.764348	-0.623448	1.29201	-0.93621	-0.585456	1.00773	-0.530008	-1.64102	0.482867	-0.643513	1.26209	-0.79994	-0.473757	0.963226	-0.33396	-2.12687	3.47737	-4.24301	Noise	21	5
283	0.464064	-0.0871651	-0.0252496	-0.240645	-1.40842	0.660294	-0.228854	-0.900623	0.0168383	-0.135766	-0.0323782	-0.307033	-1.35212	0.652196	-0.169389	-0.941979	3.36153	-2.78472	cluster_4	42	9
283	-0.595564	-0.359065	0.858237	0.0444138	0.416371	0.907209	0.407742	-1.32978	-0.41596	-0.377356	0.785633	-0.0403226	0.420824	0.852597	0.119644	-0.840822	0.804507	-5.47329	cluster_4	19	5
283	0.836995	-0.223834	0.528227	-0.345777	-0.395382	0.746036	-0.216976	-0.650831	0.644196	-0.187957	0.560197	-0.423266	-0.253217	0.749059	-0.148913	-0.364027	1.91005	-4.10745	cluster_4	18	9
283	0.442645	0.666412	-0.611507	0.466946	0.829912	0.810647	0.454565	-0.0475225	0.431488	0.719718	-0.643478	0.457392	0.82683	0.80165	0.422801	-0.0782024	0.794757	-2.10506	Noise	32	11
283	-0.545308	-1.40493	-0.628207	-0.553563	-1.3892	0.580976	-0.974418	-1.364	-0.817246	-1.39666	-0.633165	-0.556702	-1.29338	0.567414	-0.971303	-1.33723	3.36143	-2.61233	cluster_4	41	9
283	0.665715	1.85093	-0.478796	1.17796	1.10288	-1.15985	0.655104	1.45797	1.15268	1.75158	-0.507183	1.12071	1.12736	-1.03919	0.55644	1.43147	-5.9532	3.21869	cluster_1	8	1
283	0.783167	-0.587233	0.690281	-0.0376415	-1.46911	0.87639	-0.588461	-1.24556	0.681224	-0.54918	0.679219	-0.113485	-1.49194	0.845628	-0.512707	-1.54645	3.98175	-3.56944	cluster_4	35	9
283	0.774179	0.864589	-0.229474	-0.158155	0.50308	0.701471	0.0366414	-0.254023	0.506158	0.920997	-0.144622	-0.104997	0.535938	0.697799	0.064868	-0.204826	0.158368	-3.50093	cluster_4	26	9
283	0.660737	0.0638631	0.928148	-0.286409	-1.31369	0.80585	-0.34234	-0.905341	0.580378	0.125814	0.94379	-0.65717	-0.920532	0.799693	-0.26914	-1.12373	3.56112	-3.81762	cluster_4	35	9
283	-0.56397	-0.87251	1.1227	-0.74277	0.617413	0.872115	-0.676351	-0.898843	-0.527269	-0.867352	1.07795	-0.378234	0.629282	0.829917	-0.612684	-0.634284	0.547667	-6.90561	cluster_4	19	5
283	0.507032	-0.239496	0.394961	0.0449691	0.198307	0.796946	-0.279936	0.293294	0.391079	-0.0884473	0.419255	-0.0308125	0.299009	0.791021	-0.201223	0.272704	-0.392272	-3.54557	cluster_4	11	4
283	-0.700576	-0.667877	-1.27607	-0.121244	-1.43241	0.841802	-0.713207	-1.18711	-0.436756	-0.465903	-1.18604	-0.100318	-1.21516	0.828236	-0.569996	-1.02418	3.50292	-1.1728	cluster_4	40	12
283	0.799123	0.167429	0.155026	-0.393195	0.47088	0.700492	-0.158214	-1.28731	0.706886	0.235784	0.220749	-0.493496	0.502792	0.707578	-0.172574	-1.20827	1.97717	-5.77601	cluster_4	34	9
283	-0.502781	0.351565	-1.15237	0.369309	-1.73791	-1.42634	0.559783	1.5685	-0.418803	0.254946	-1.18304	0.238463	-2.07923	-1.43228	0.413574	1.49451	5.23659	7.85376	cluster_2	43	13
283	0.448621	-0.629255	0.436627	-0.761162	0.604898	0.776008	-0.94068	-0.757873	0.115536	-0.711059	0.404624	-1.24168	0.573286	0.756401	-0.824002	-0.908184	1.01001	-6.28931	cluster_4	28	5
283	0.874364	0.139209	0.274127	0.0539316	0.941005	0.713649	0.124918	0.416982	0.680847	0.204211	0.260657	0.0998009	0.911924	0.706752	0.0975072	0.435016	-2.39603	-3.97211	cluster_4	11	4
283	1.90912	0.677669	-0.743373	0.246231	-0.277278	0.88392	0.262992	-0.420457	1.50322	0.712962	-0.69708	0.258627	-0.103799	0.871435	0.309693	-0.983273	2.25396	-1.98222	cluster_4	33	12
283	0.403476	0.889137	0.987404	0.139369	0.799373	0.669078	-0.0406868	-0.516262	0.489178	0.749479	1.01793	0.114748	0.791771	0.683914	0.0491816	-0.24735	-0.842406	-4.93402	cluster_4	12	4
283	-0.349161	0.133478	1.04177	-0.46365	1.2156	0.678221	-0.488695	0.042825	0.223508	0.19266	1.12574	-0.345605	1.19618	0.709416	-0.351314	0.0894444	-2.40748	-6.26554	cluster_4	4	4
283	-0.672123	0.931622	0.592673	0.398313	0.581909	0.666402	-0.100559	-0.466751	-0.601087	0.776172	0.644235	0.251424	0.616028	0.686368	-0.110206	-0.418732	-1.82834	-4.05119	cluster_4	19	5
283	-0.0794831	0.204313	0.807855	-0.383481	0.242919	0.504827	-0.981715	-1.11249	-0.186756	0.0162771	0.832995	-0.663946	0.309863	0.526345	-0.80508	-1.45332	1.26487	-5.27385	cluster_4	21	5
283	0.154399	0.209326	0.224374	-0.640423	-0.399528	0.698594	0.689974	-0.86782	0.694855	1.06965	0.38756	0.126355	-0.244641	0.879831	0.820783	-0.624082	2.13657	-4.61874	cluster_4	18	9
283	0.138879	-0.316793	0.831925	-0.632715	0.61635	0.37901	-0.708502	-0.932202	-0.27944	-0.529441	0.785034	-0.58256	0.598438	0.388812	-0.567527	-0.685429	0.763402	-5.98505	cluster_4	19	5
283	0.214244	1.51471	-0.252189	1.50933	1.66298	-1.4215	1.37116	1.6602	0.3331	1.35471	-0.25672	1.58174	1.54419	-1.19816	1.27176	1.60148	-6.85785	3.60018	cluster_1	9	1
283	-0.00859611	-0.648778	0.415877	-0.392825	0.910693	0.72904	-0.725	-0.0660015	-0.184246	-0.597349	0.407613	-0.27999	0.881951	0.718062	-0.677862	-0.170314	-1.52118	-4.15847	cluster_4	19	5
283	-0.284873	-1.33737	0.746042	-0.195775	-1.28419	0.719508	-0.673166	-1.07983	-0.417385	-1.32419	0.657016	-0.168442	-1.04766	0.671978	-0.753188	-1.21374	3.97118	-3.58173	cluster_4	35	9
283	0.0972358	-0.390052	0.448066	0.31717	-1.22234	0.970347	-1.09564	-0.945682	-0.135952	-0.529052	0.501744	0.414112	-1.06006	0.937786	-1.09769	-0.907292	4.10806	-3.52499	cluster_4	49	9
283	-1.19449	-0.388775	1.03509	-0.585124	0.845219	0.498339	-0.71199	0.595229	-0.588703	-0.264408	1.09591	-0.691197	0.876257	0.510111	-0.403025	0.598427	-3.08886	-6.6675	cluster_4	5	5
283	1.04296	-0.216371	-0.230569	-0.304029	0.632034	0.915631	-0.141569	-0.293346	1.11516	-0.162244	-0.134672	-0.377915	0.677291	0.902104	-0.0861663	-0.215387	0.045035	-3.47028	cluster_4	26	9
283	0.899282	-0.0371521	0.525435	-0.488711	0.651518	1.03779	-0.226282	-1.28817	0.984971	0.0868109	0.554762	-0.292818	0.672192	1.02159	-0.0747648	-1.12343	1.1873	-5.89451	cluster_4	20	5
283	0.217934	0.584694	-0.639189	1.02947	-1.96675	-1.61961	0.684959	1.82744	0.391349	0.669242	-0.600048	1.09776	-2.48476	-1.71009	0.581536	1.79483	2.90849	8.79618	cluster_2	36	13
283	0.629379	-0.803101	1.0494	-0.314748	0.89298	0.942264	0.804152	-0.287203	0.345989	-0.779161	1.0153	-0.184521	0.845772	0.900685	0.595915	-0.44782	-1.85174	-5.61584	cluster_4	19	5
283	0.435549	-0.0504125	0.432178	0.021578	-0.0203178	0.696093	0.36284	-0.61341	0.55776	-0.0106846	0.434164	-0.0805738	0.0773789	0.705153	0.348312	-0.819835	0.750812	-4.32223	cluster_4	34	9
283	-0.402423	-0.467738	0.944701	-0.734723	0.711679	0.512042	-1.21532	-0.839602	-0.600048	-0.67946	0.893473	-0.798771	0.670374	0.498875	-1.32388	-0.862681	0.509041	-6.51181	cluster_4	28	5
283	0.743434	-1.02637	1.42602	0.259551	-0.995009	0.807528	-0.568465	-0.982565	0.412386	-0.96656	1.38876	0.264511	-0.751396	0.7718	-0.542219	-1.02462	3.22634	-3.99934	cluster_4	18	9
283	-1.59446	-0.730855	0.64942	-0.23051	0.703463	-0.76755	-0.165977	-1.12294	-1.89833	-0.926937	0.68298	-0.301464	0.721741	-0.622274	-0.182623	-1.22566	-7.03057	-4.65886	cluster_3	10	7
283	0.33705	-0.112406	0.900533	-0.681299	0.497212	0.335113	-0.849115	-0.724973	0.448899	-0.126893	0.924736	-0.969401	0.522702	0.38432	-0.741806	-0.88854	0.195826	-6.58742	cluster_4	28	5
283	-0.0621022	-0.408599	0.799682	-0.741966	0.545881	0.711421	-1.25046	-0.38212	-0.283875	-0.526486	0.744462	-0.690509	0.527997	0.693832	-1.41451	-0.317692	-0.815134	-6.07895	cluster_4	19	5
283	0.621229	-0.940007	1.24027	0.195597	1.02046	0.845789	-0.300534	-0.424576	0.382361	-0.837392	1.2177	-0.0474502	0.965633	0.823867	-0.338566	-0.402063	-2.48215	-5.12554	cluster_4	12	4
283	-0.110847	-0.45394	-1.41681	0.0376898	-1.36113	0.102561	0.248986	-1.07795	-0.796039	-0.653802	-1.34368	-0.163128	-1.51483	0.121383	0.0639443	-1.04651	3.6	-1.26941	cluster_4	40	12
283	-1.62176	-2.08335	-0.409823	0.878762	-1.24365	0.402954	-1.31533	-1.63556	-1.79482	-2.109	-0.477516	0.887152	-1.20477	0.401415	-1.35961	-1.50211	4.10609	-2.67782	cluster_4	49	9
283	-0.22322	-0.354682	0.763186	-0.907274	0.790016	0.636619	-0.852824	-0.362086	-0.380357	-0.50596	0.750041	-0.93971	0.757598	0.628326	-0.720493	-0.360428	-1.56983	-7.00147	cluster_4	5	5
283	-1.19136	-0.469505	-0.87877	0.0143987	-1.29468	0.341266	-0.878473	-0.805375	-1.80094	-0.794121	-0.886277	-0.172585	-1.61852	0.316372	-0.855072	-0.63243	3.38884	-1.90728	cluster_4	40	12
283	-1.25065	-0.543312	0.787327	-1.03935	0.0411177	0.218893	-0.982538	-1.02728	-0.86942	-0.483538	0.854169	-0.703127	0.151354	0.272237	-0.984147	-0.726458	1.43991	-7.421	cluster_4	28	5
283	-0.598436	-1.23695	0.639395	-0.477083	1.23435	-0.00234056	-0.70955	0.191868	-0.768527	-1.24958	0.615382	-0.418091	1.15241	0.0349351	-0.700248	0.162086	-3.18689	-6.73058	cluster_4	11	4
283	-0.742694	-0.49858	0.7559	-0.169395	0.774551	0.188452	-0.312108	0.306626	-0.761134	-0.597701	0.75167	-0.242836	0.74961	0.211596	-0.35376	0.286905	-3.19377	-4.32897	cluster_4	11	4
283	0.828107	1.29001	0.067592	1.87586	-0.365	-0.845563	1.1479	1.34198	1.61902	1.63286	0.165837	2.0639	-0.191425	-0.699806	1.1827	1.38431	-1.00259	8.24615	cluster_2	15	8
283	1.15086	0.793919	0.898528	-0.173262	0.878477	0.760465	-0.184194	-0.577131	1.26851	0.891562	0.969081	-0.141785	0.893942	0.787657	-0.0791758	-0.338764	-1.02047	-5.08759	cluster_4	19	5
283	-0.30158	-1.08834	1.13515	0.474613	-1.35935	1.03112	1.79316	-0.712002	-0.537216	-0.831719	1.05396	0.613857	-0.945127	0.975777	1.50304	-0.973312	4.44225	-3.38453	cluster_4	18	9
283	0.134366	-0.939516	0.560893	-0.237255	-1.33154	0.775264	-0.87334	-1.17704	-0.152182	-0.984742	0.532152	-0.414167	-1.00856	0.744036	-0.925551	-1.77056	3.78035	-3.55873	cluster_4	35	9
283	0.428457	1.02345	-0.644812	0.976701	-1.22203	-1.44402	1.68361	1.47861	0.550644	0.999284	-0.61281	1.01188	-1.5777	-1.35057	1.45959	1.4318	2.91084	8.41388	cluster_2	36	13
283	-1.19233	-1.34	0.398614	-0.626517	0.259259	-1.26234	-0.115459	-1.10512	-1.94228	-1.60685	0.278215	-0.854855	0.226628	-1.24007	-0.32264	-1.27811	-7.28125	-4.5226	cluster_3	27	7
283	0.215959	0.179437	-0.271037	1.49929	-0.668399	-1.08858	0.585298	-0.0023838	0.929402	0.107445	-0.343778	1.48666	-0.733189	-0.807717	0.609563	-0.0241529	1.08562	4.93445	cluster_2	16	8
283	-2.37354	-1.15901	-1.99323	-1.0458	-1.48057	0.386783	-1.82787	-1.1156	-2.21737	-1.16272	-1.68454	-1.20617	-1.5541	0.397891	-2.06632	-1.2433	3.58566	-1.07561	cluster_4	47	12
283	-0.663262	-0.430081	-1.09714	-0.291569	-2.02674	0.622296	-0.48046	-0.187793	-0.231698	-0.511198	-1.07894	-0.182745	-2.55341	0.625842	-0.321023	-0.039881	2.96692	-1.44331	cluster_4	40	12
283	0.794873	-0.310968	0.667105	-0.0324148	-0.658176	0.815047	-0.0779708	-1.11715	0.747108	-0.157859	0.700803	-0.223929	-0.493987	0.812862	-0.108618	-1.28369	2.95324	-3.6299	cluster_4	35	9
283	0.233643	0.606091	0.77444	-0.48038	-0.433296	0.530049	-0.446344	-1.00631	-0.0112358	0.426355	0.775239	-0.280637	-0.360461	0.536736	-0.412683	-0.965222	1.44765	-4.8537	cluster_4	18	9
283	-1.50674	-0.724667	0.479565	-1.28954	0.258815	0.261087	-1.43871	-0.626199	-1.07321	-0.704758	0.512885	-1.00393	0.325755	0.304865	-1.25628	-0.748693	1.07163	-7.76313	cluster_4	28	5
283	1.06697	0.639514	0.14741	0.156159	0.141646	0.57902	-0.182373	0.757682	0.764136	0.660125	0.191009	0.0322407	0.19999	0.60512	-0.0341474	0.757852	-2.2517	-3.43449	cluster_4	11	4
283	-0.919167	-0.109176	1.01389	-0.285518	0.917771	-1.16213	0.716241	-0.67799	-1.03139	-0.18093	0.993572	-0.620837	0.867171	-0.77927	0.563388	-0.683117	-6.93216	-4.58265	cluster_3	10	7
283	0.45059	-1.56969	0.600206	-0.685462	0.373297	0.411396	1.51014	-0.608791	0.287977	-1.19068	0.527161	-0.313218	0.332928	0.463826	1.25759	-0.49062	1.17147	-5.53406	cluster_4	19	5
283	-1.25872	-1.48649	0.524895	-0.361527	-1.02595	0.652395	-1.40523	-1.5725	-1.38417	-1.51068	0.463003	-0.480143	-0.801534	0.640679	-1.66068	-1.40162	3.57035	-3.37245	cluster_4	35	9
283	-0.549239	-1.22291	1.25374	-0.166727	0.0568333	0.939214	1.97691	-1.7198	0.181739	-0.456559	1.22819	0.155	0.245914	0.873537	1.72782	0.202997	1.64319	-5.24085	cluster_4	4	4
283	-0.00729483	-1.29851	0.276135	0.166753	-1.33145	0.842988	-1.50987	-1.77356	-0.631729	-1.4629	0.187973	0.0414479	-1.18329	0.78872	-1.71182	-2.06469	4.01821	-3.07703	cluster_4	49	9
283	-1.50921	-1.84652	0.484118	0.0408005	-1.12427	0.670307	-1.61468	-1.3888	-1.61553	-1.84215	0.407606	0.11093	-1.01641	0.642629	-1.45982	-1.03713	4.08791	-3.4115	cluster_4	42	9
283	0.0376764	0.19836	-1.05705	-0.147168	-0.158567	0.634881	-0.0156053	-0.650911	-0.529396	-0.0420222	-1.17405	-0.288859	-0.148531	0.600616	-0.142221	-0.651627	1.97034	-1.99888	cluster_4	33	12
283	0.167862	-0.456075	0.129372	-0.193862	-1.36763	0.815257	-0.443438	-1.78072	0.133088	-0.556571	0.100986	-0.223615	-1.25583	0.778065	-0.416532	-1.93271	3.92273	-2.99948	cluster_4	35	9
283	0.162956	-0.293208	0.465887	-0.806941	0.588239	0.73761	-0.813673	-0.531834	-0.236195	-0.501776	0.423273	-1.12696	0.565972	0.712474	-0.821148	-0.569068	-0.0282313	-5.57049	cluster_4	28	5
283	0.956511	0.768046	0.638966	-0.037026	0.840169	0.747392	0.136684	0.328565	0.673802	0.725036	0.664053	0.0294749	0.830751	0.751272	0.171138	0.334276	-3.22027	-4.59872	cluster_4	11	4
283	-1.11586	0.185318	1.94422	-0.417729	0.611882	0.0525333	-0.261541	-0.884261	-1.06839	0.0385387	1.91196	-0.542878	0.595014	0.0886092	-0.28883	-0.778077	-0.371965	-6.32774	cluster_4	13	5
283	-0.407456	-0.339773	0.263773	-0.87955	0.727822	0.513756	-1.15331	-0.531276	-0.5638	-0.446693	0.218302	-0.730253	0.706304	0.514941	-0.975429	-0.737272	0.196076	-5.69579	cluster_4	28	5
283	-0.502745	-1.20444	1.24994	-1.61008	0.152478	0.544367	-0.760845	-0.941995	-0.913419	-1.25048	1.1552	-0.875728	0.115664	0.519199	-0.779707	-1.30877	1.20244	-8.03191	cluster_4	20	5
283	-1.86716	-2.11703	0.150007	-1.74734	0.0461487	-1.17131	-1.69491	-1.27703	-2.4002	-2.2562	0.0173289	-1.77184	-0.00312027	-1.22812	-2.19628	-1.36688	-7.48101	-4.52974	cluster_3	27	7
283	0.349722	-0.5933	0.317784	-0.37452	-0.706253	0.886755	-0.488885	-1.09627	0.206265	-0.520253	0.312099	-0.443405	-0.589204	0.859521	-0.445626	-0.96635	2.90725	-4.08573	cluster_4	34	9
283	0.343285	0.0614517	1.22058	-0.439016	0.841254	0.815485	-0.464759	-0.154927	0.217403	0.0193785	1.22283	-0.446187	0.839743	0.806403	-0.504782	-0.0839765	-2.26942	-5.96948	cluster_4	4	4
283	0.132	-0.0591836	1.20775	2.07427	0.840756	0.335712	1.07093	0.370008	0.190218	-0.0967985	1.22102	1.90089	0.837965	0.339539	0.810231	0.22578	-3.89484	-2.62835	Noise	3	3
283	-0.149282	-0.00739436	1.17607	-0.761598	0.422066	0.709519	-0.509437	-1.22402	0.273445	0.0803013	1.18584	-0.396592	0.45147	0.715488	-0.349655	-1.0466	0.95947	-5.83861	cluster_4	20	5
283	0.599599	-0.440844	-1.36996	-0.406592	-0.777934	0.689687	-0.483386	-1.01607	0.256491	-0.481447	-1.1573	-0.378796	-0.559273	0.677455	-0.445143	-1.07343	3.21645	-1.3896	cluster_4	33	12
283	-1.83392	-2.66397	-0.334456	-1.06817	-0.0348602	0.182883	0.484523	-1.38825	-2.02446	-2.67136	-0.413748	-0.950916	-0.0485654	0.18373	-0.459259	-1.3989	2.41537	-5.33542	cluster_4	34	9
283	0.0527557	-0.203367	0.684553	-0.347583	0.561728	0.748789	-1.13275	-0.092983	-0.167385	-0.282136	0.675391	-0.294577	0.549608	0.730079	-0.969213	0.0177377	-1.51925	-4.25853	cluster_4	19	5
283	0.503419	0.705685	0.931692	1.51497	1.06717	0.847816	-0.113589	0.695675	0.624745	0.573999	0.960572	1.64728	0.958477	0.861471	-0.134056	0.632905	-3.90778	-3.55668	cluster_4	17	4
283	0.533942	-1.08196	-0.29331	-0.41	-0.575645	0.663769	-0.322775	-1.16817	0.0747786	-0.954986	-0.335591	-0.564804	-0.312661	0.627896	-0.105211	-0.796775	2.09023	-3.96687	cluster_4	34	9
283	1.23413	-0.0186511	-1.39564	-0.208087	0.196236	0.621759	-0.163624	0.0305005	0.794717	-0.0718516	-1.56069	-0.301031	0.11001	0.60397	-0.205581	0.00703406	1.41084	-1.98086	cluster_4	25	12
283	-0.977065	0.0943895	0.177513	-0.00293397	-0.523457	0.163806	-0.594927	-1.00628	-1.10254	-0.15108	0.140683	-0.0859777	-0.748027	0.178551	-0.567498	-2.03669	2.26038	-4.34679	cluster_4	41	9
283	-0.776007	-1.26538	0.455329	-0.0524394	-1.27253	0.640514	-1.61904	-1.61694	-1.34022	-1.41378	0.358577	-0.0841812	-1.0612	0.616942	-1.74686	-1.85158	4.02129	-3.27398	cluster_4	35	9
283	0.237603	-0.142594	1.04895	-0.199954	0.84922	0.867105	-0.674552	-0.528017	0.217915	-0.140281	1.08131	-0.328553	0.84887	0.864208	-0.509068	-0.606476	-1.18015	-5.17568	cluster_4	13	5
283	1.00531	0.625273	-0.342411	-0.00655784	0.461598	0.705908	-0.0229776	-0.589484	1.06009	0.752777	-0.311284	-0.100238	0.567477	0.72527	0.156397	-0.236543	1.26502	-2.69266	cluster_4	26	9
283	0.1784	-0.259866	0.764549	-0.769321	0.572467	0.719156	-0.775665	-0.821686	0.085515	-0.368645	0.765491	-0.821409	0.585381	0.717982	-0.737452	-0.933546	0.774766	-6.26629	cluster_4	28	5
283	-0.0528161	0.181057	1.17351	-0.554481	0.673401	0.378724	0.340683	-0.745776	0.507648	0.360692	1.21661	-0.555542	0.72288	0.42392	0.247169	-0.738109	-0.0243227	-6.53373	cluster_4	13	5
283	0.710769	-0.243019	0.618174	-0.566082	-0.708642	0.731813	-0.51451	-0.943844	0.490354	-0.267496	0.581288	-0.462896	-0.595075	0.699785	-0.491964	-1.13042	3.42205	-3.94749	cluster_4	35	9
283	-0.221735	-0.279581	-0.564061	0.0202663	-1.25674	0.73967	-0.615457	-1.41667	-0.573305	-0.447392	-0.653633	-0.10492	-1.20588	0.696137	-0.40436	-1.34483	3.66601	-2.52798	cluster_4	41	9
283	-2.10906	-0.841773	-1.35594	-0.121457	-1.44367	0.029332	-1.17273	-1.13234	-2.28071	-1.1015	-1.42331	-0.357256	-1.35517	0.022739	-1.27515	-1.29643	3.55393	-1.19348	cluster_4	47	12
283	-1.13457	-0.0751032	0.79925	-0.283723	0.5997	0.686091	-0.934086	-0.174182	-0.409187	0.073633	0.895455	-0.332752	0.670414	0.732253	-0.373258	-0.0637049	-1.48014	-4.82234	cluster_4	19	5
283	0.578551	0.571626	-1.49201	-0.0452101	-0.142031	-1.7774	0.00992154	1.08949	0.934909	0.64949	-1.45572	-0.0279966	-0.101915	-1.65762	0.00396847	1.07587	4.48303	5.84258	cluster_2	30	10
283	0.707778	0.0445461	1.18199	-0.720874	0.971073	0.922689	-0.40669	-0.606746	0.774149	0.153886	1.22225	0.204633	0.94394	0.914935	-0.0924175	-0.325394	-1.09413	-6.49872	cluster_4	12	4
283	-1.38121	-1.459	0.643726	1.27247	-1.2087	0.667865	-1.29778	-1.13359	-0.931748	-1.04636	0.689681	1.36591	-1.08508	0.693497	-1.28427	-1.25592	4.66221	-3.07399	Noise	49	9
283	0.93325	0.242548	0.858346	-0.564999	0.729345	0.605067	-0.804391	-1.29803	0.782238	0.209303	0.87544	-0.984368	0.730253	0.621176	-0.687814	-1.34946	1.02341	-6.01026	cluster_4	28	5
283	-0.316795	-0.365607	-0.0353845	-0.299446	0.523783	0.659506	-1.00155	-0.509752	-0.539216	-0.514856	-0.0631977	-0.527042	0.530223	0.656941	-0.937468	-0.490671	0.280033	-4.32029	cluster_4	26	9
283	0.28242	-0.67472	0.590516	-0.669844	0.0777492	0.876664	1.04856	-0.947142	0.0422861	-0.499795	0.57358	-0.50739	0.176999	0.834728	0.822775	-0.810907	2.1689	-5.58107	cluster_4	19	5
283	-0.442084	-1.43549	-1.93878	-0.837696	-1.28424	0.391909	-0.923861	-0.996692	-0.782156	-1.44381	-1.68474	-0.871316	-1.23573	0.364384	-0.831426	-1.04877	3.58366	-1.08277	cluster_4	47	12
283	0.513414	0.0895122	0.513095	-0.0313371	0.6664	0.86313	-0.180201	-0.517053	0.347279	0.136732	0.525541	-0.269739	0.673176	0.846426	-0.165856	-0.539743	-0.383296	-4.86037	cluster_4	19	5
283	0.58145	0.448013	1.34306	1.04602	-0.486302	0.420827	0.6759	-0.397279	0.161546	0.181952	1.27405	0.956926	-0.478487	0.420601	0.548784	-0.562286	-1.18879	-4.45416	cluster_4	18	9
283	-0.326411	-1.23821	-1.26373	-1.01404	-1.73314	-1.17503	-0.951259	-0.602361	-0.637771	-1.38124	-1.14608	-1.30577	-1.40317	-1.10942	-0.869247	-0.578628	6.17339	4.27874	cluster_2	46	10
283	-0.246684	0.170155	-0.072022	-1.10023	0.732045	0.348465	-1.10851	-0.4144	-0.436596	-0.0550771	-0.0832233	-0.93911	0.715716	0.369036	-0.939432	-0.34286	0.43885	-3.99977	cluster_4	26	9
283	0.0938127	-0.278012	0.982817	-0.87443	0.625642	0.632036	-0.85101	-1.15087	-0.176402	-0.428541	0.968437	-0.82404	0.621123	0.620482	-0.771241	-1.31006	1.08221	-6.7902	cluster_4	20	5
283	0.416965	-0.341352	1.55378	0.558473	0.172785	0.867978	-0.39601	-0.0137458	0.00202626	-0.294847	1.52147	0.535053	0.128257	0.823454	-0.378621	0.0305856	-1.98178	-4.2645	cluster_4	12	4
283	0.37503	-0.930783	0.519483	0.0138144	-1.70934	0.705366	-0.762733	-1.53842	0.107034	-0.886894	0.499085	0.0238198	-1.56277	0.655366	-0.733136	-1.37785	4.06446	-3.1686	cluster_4	35	9
283	1.16957	0.26272	0.0241997	-0.00650692	0.438347	0.799966	1.96845	-0.347358	0.998676	0.432968	0.0723171	-0.149512	0.529463	0.791095	1.7123	-0.206663	0.16031	-3.58883	cluster_4	26	9
283	0.832669	1.22121	-0.631075	1.07426	1.10479	-0.551612	2.72481	0.903743	0.959222	1.39925	-0.582312	1.18132	1.10062	-0.434272	2.66787	0.917488	-5.98345	2.82667	cluster_1	8	1
283	-1.02857	-1.52425	-1.01571	0.187477	-1.27052	0.685462	-1.40714	-1.15977	-1.21786	-1.55298	-0.993898	0.192601	-1.09424	0.651682	-1.28885	-1.46265	3.46253	-1.74764	cluster_4	40	12
283	-0.249005	-0.865911	-0.67041	-0.338611	-1.24549	0.541338	-0.620274	-1.00807	-0.500471	-0.924298	-0.758362	-0.494783	-0.957375	0.529125	-0.697358	-1.1346	3.33227	-2.41697	cluster_4	41	9
283	0.533338	-0.277436	0.791643	-0.075482	-0.907338	0.718185	-0.375604	-1.32752	0.318153	-0.432634	0.732688	-0.202708	-0.813942	0.689731	-0.377158	-1.22323	3.94114	-3.67155	cluster_4	35	9
283	1.34522	0.940468	0.82844	0.195017	0.263865	0.583447	0.155065	-0.498882	1.33777	1.20351	0.96032	0.145921	0.365649	0.619855	0.279615	-0.336122	-0.342575	-4.64436	cluster_4	19	5
283	-0.229694	-1.28181	-0.74266	-0.00542876	-1.54301	0.551795	2.35281	-0.930147	-0.639608	-1.15649	-0.642756	0.154319	-1.29956	0.527546	2.11467	-0.560107	3.37889	-2.04509	cluster_4	40	12
283	-1.83233	-1.36292	0.343389	-2.56884	0.234583	0.960992	-0.77621	-1.53063	-1.7649	-1.46415	0.288699	-1.54776	0.238478	0.903646	-0.750415	-1.29083	1.42813	-9.39844	cluster_4	14	5
283	-1.63514	-1.37927	0.421984	-0.290617	0.888892	-0.731111	0.289478	-0.682139	-1.87904	-1.50925	0.332999	-0.594645	0.797176	-0.562048	0.0708294	-0.796902	-6.63776	-4.68137	cluster_3	10	7
283	-2.47779	-0.959069	0.705662	-0.532943	0.533852	0.46562	-1.18974	-0.581616	-0.857322	-0.219452	0.968657	-0.249208	0.730291	0.590608	-0.630272	-0.433704	0.22096	-5.57221	cluster_4	19	5
283	-0.575298	-0.473485	1.17514	-0.81728	0.539408	0.171259	-1.04729	-0.258896	-0.386175	-0.344385	1.21193	-0.873483	0.575806	0.248889	-1.1154	-0.0637843	-1.82077	-7.23033	cluster_4	5	5
283	-0.376674	0.81347	-0.316653	1.60837	1.40783	-1.0798	2.10208	1.46926	-0.461554	0.619667	-0.384339	1.53904	1.30192	-1.06473	1.8892	1.37968	-6.73914	3.21112	cluster_1	9	1
283	-1.63968	-1.95911	0.853836	-0.601806	-1.44599	0.698889	-1.31778	-1.88983	-1.74958	-1.97359	0.809454	-0.691554	-1.34138	0.672893	-1.316	-2.20352	3.59807	-3.72449	cluster_4	35	9
283	0.794184	-0.0471794	1.1287	0.0943938	0.778792	0.969692	-0.508103	-0.700137	0.496686	-0.0362787	1.12691	0.0297703	0.762163	0.943075	-0.502641	-1.03333	-1.14568	-4.97192	cluster_4	20	5
283	1.34123	0.612484	-0.253465	0.346075	-0.685889	0.791975	0.223786	-0.644582	1.35871	0.733608	-0.25898	0.327598	-0.479616	0.802627	0.225735	-0.624301	2.89466	-2.75396	cluster_4	42	9
283	-0.767752	-0.806789	0.745952	-0.904567	0.330399	0.277136	-1.38549	-1.06769	-0.906158	-0.941842	0.75259	-0.638281	0.336242	0.291291	-1.12892	-1.24232	1.35522	-6.47009	cluster_4	20	5
283	-0.0347959	1.39742	-0.352	1.28029	0.733472	-1.09723	1.18341	0.666011	0.233159	1.25727	-0.389505	1.25205	0.732117	-0.834908	1.06367	0.630391	-5.47835	2.93764	cluster_1	8	1
283	-0.270107	-0.58469	-1.05938	-0.150451	0.361364	0.69055	0.31172	-1.35057	-0.195375	-0.441845	-1.14029	-0.228663	0.354688	0.661483	0.301109	-1.42435	1.72036	-2.32657	cluster_4	33	12
283	0.214604	-0.757808	0.330984	0.864785	-1.32247	0.861259	-1.05888	-1.30515	0.337193	-0.732534	0.334482	0.9182	-1.20583	0.860464	-0.915787	-1.4403	4.43743	-3.29418	cluster_4	49	9
283	-0.735748	-1.07153	0.924529	-0.529322	-1.19921	0.823444	-0.724432	-1.40242	-0.322843	-0.792695	0.866408	-0.376076	-1.04278	0.800069	-0.708758	-1.71574	3.62865	-3.84284	cluster_4	35	9
283	0.160787	-0.559548	0.744937	-0.693057	0.704805	0.70606	-0.78357	-0.222251	0.0635607	-0.506034	0.759669	-1.01464	0.684643	0.689988	-0.705475	-0.169474	-1.69332	-6.94852	cluster_4	5	5
283	0.765369	0.308737	-0.0353849	-0.166894	-0.526176	0.633045	-0.0164595	-0.891049	0.357121	0.272976	-0.0605681	-0.377794	-0.397542	0.620368	-0.0502167	-1.03772	2.23291	-4.23614	cluster_4	34	9
283	1.12459	0.217299	0.993959	-0.189841	0.55749	0.679581	-0.146502	-0.061288	0.955801	0.330914	1.01833	-0.154905	0.588437	0.683807	-0.171306	-0.0794362	-2.28597	-4.42554	cluster_4	19	5
283	-0.799139	-1.4638	1.37689	-0.445949	0.477301	0.821727	0.0568729	-0.2822	-0.832552	-1.3482	1.329	-0.697146	0.463293	0.792708	-0.127312	-0.339809	-1.76263	-5.07789	cluster_4	13	5
283	-1.05075	-2.02117	1.25957	-1.06965	0.0634971	0.747284	-0.796938	-0.852689	-1.07855	-1.88041	1.20821	-1.08988	0.0974926	0.707991	-0.727384	-1.09179	0.850316	-7.75369	cluster_4	28	5
283	-0.658848	-0.0265739	1.02609	-0.0650226	1.09897	0.394554	1.31428	-0.741435	-0.812367	-0.231167	0.994377	-0.0658836	1.03509	0.406265	1.07391	-0.583261	-0.993394	-5.53666	cluster_4	12	4
283	-0.214029	0.342664	-1.41571	-0.331595	-0.338387	0.71591	-0.13205	-0.0235292	-0.354586	0.293714	-1.53577	-0.458749	-0.226912	0.701936	-0.127292	-0.0254483	2.29169	-1.57202	cluster_4	25	12
283	0.201	-0.545646	-1.24193	-0.0990076	-0.197484	0.737637	0.192552	-0.261678	0.154438	-0.55229	-1.24878	-0.163243	-0.161398	0.696039	0.0954798	-0.424156	1.81158	-1.90185	cluster_4	33	12
283	0.305734	-1.21698	0.177458	1.23228	-1.32056	0.863804	-1.23994	-1.56555	-0.176042	-1.2251	0.167581	1.23072	-1.28829	0.835358	-1.15069	-1.59374	4.52526	-3.15075	cluster_4	49	9
283	-0.244734	-0.318627	1.05898	-0.688828	0.71271	0.78137	-0.569481	0.347632	0.397235	-0.130684	1.14092	-0.373943	0.763151	0.811116	-0.428064	0.369924	-2.85414	-6.67122	cluster_4	4	4
283	1.62555	0.681837	0.139637	0.469033	-1.02211	0.933557	0.357524	-0.159367	1.47835	0.769349	0.109997	0.433351	-1.00019	0.902517	0.373652	-0.109778	2.91875	-3.07852	cluster_4	42	9
283	1.00982	1.03465	0.465816	1.14034	-1.01122	0.854868	1.10267	-1.00884	0.535052	0.839348	0.446966	1.16105	-0.563193	0.844719	1.00353	-0.71568	4.49624	-3.18061	cluster_4	49	9
283	0.416721	-0.298908	1.68289	-2.73448	0.983973	0.299567	-0.726188	-1.24421	0.125798	-0.351202	1.6696	-1.43216	0.948914	0.319433	-0.643153	-1.11786	0.702759	-9.54392	cluster_4	6	5
283	-0.168386	-0.894299	1.15506	-1.37591	0.866883	0.783661	-1.00397	-0.866139	-0.514841	-1.03191	1.09281	-0.806211	0.78857	0.75065	-1.00496	-0.983992	0.512122	-8.16416	cluster_4	20	5
283	-2.12606	-2.31143	0.609103	-2.28837	-0.251935	-0.453926	-1.32199	-1.323	-2.60167	-2.48617	0.473782	-1.88535	-0.236244	-0.424564	-1.33682	-1.43445	1.32578	-9.31004	cluster_4	27	7
283	-0.500963	-0.441926	-0.905693	-0.0176489	0.16697	0.684839	-0.205126	-0.894618	-0.334613	-0.479156	-0.954071	-0.00112167	0.247729	0.674047	-0.167715	-0.920045	1.70305	-2.40566	cluster_4	33	12
283	1.07888	0.507157	0.673167	0.110859	-0.887577	0.694577	0.0384582	-0.951132	0.969857	0.61556	0.701437	0.211774	-0.778178	0.698283	-0.00125753	-0.914686	4.12623	-3.48353	cluster_4	18	9
283	-0.37538	-0.430689	1.06967	-0.748415	0.680694	0.687043	-1.09562	0.125956	-0.491506	-0.520516	1.04601	-0.962409	0.671196	0.67546	-1.02892	0.124887	-2.63979	-6.78767	cluster_4	5	5
283	-0.219684	-0.893072	1.0903	-0.899574	0.196554	0.501773	-1.01868	-1.60404	-0.611302	-0.964968	1.03238	-0.849163	0.216903	0.517946	-0.907672	-1.5642	1.49235	-5.96919	cluster_4	21	5
283	-2.26109	-2.86394	-0.0543648	-1.10646	-0.365008	0.451401	-1.39497	-0.28358	-1.49908	-2.07648	-0.169472	-1.12864	-0.325851	0.423217	-1.09204	-0.238648	2.24463	-4.59555	cluster_4	26	9
283	-0.0269549	-1.132	-0.795184	-0.392267	-0.832365	0.878725	-0.628202	-1.61133	-0.305525	-1.05056	-0.786517	-0.507033	-0.782229	0.846582	-0.636961	-1.73696	2.46065	-2.43244	cluster_4	41	9
283	-1.03495	-1.5208	0.693704	-1.5985	0.446993	0.156459	-1.57746	-1.08186	-1.29805	-1.53981	0.641025	-1.64634	0.418227	0.169735	-1.49135	-1.2327	1.75117	-8.04293	cluster_4	14	5
283	0.962275	-0.721052	-1.1181	-0.568843	-1.35558	0.580473	-0.0906992	-1.32828	0.565782	-0.707713	-0.994458	-0.755186	-1.24883	0.56624	-0.172368	-1.36779	3.50654	-1.15072	cluster_4	41	9
283	0.192683	-0.824054	0.578858	-0.385864	0.360093	0.84729	-0.605328	-0.132234	-0.337373	-0.826025	0.488544	-0.48611	0.36526	0.796619	-0.64855	-0.1459	-0.468931	-4.485	cluster_4	19	5
283	0.36986	-0.740685	-0.561805	-0.403588	-1.34448	0.848919	-0.613951	-1.40795	0.065632	-0.712752	-0.587355	-0.383829	-1.26689	0.824631	-0.53207	-1.59578	3.40109	-2.4839	cluster_4	41	9
283	0.549683	-0.184055	1.33306	-0.269937	0.696055	0.537004	0.616901	-1.04429	-0.171998	-0.382145	1.27169	-0.228803	0.643991	0.51294	0.486346	-0.944791	-0.152753	-6.13986	cluster_4	20	5
283	0.486031	-0.646925	1.25792	-0.533454	0.514664	0.897937	-0.53197	-0.283492	0.489207	-0.522687	1.24998	-0.481631	0.548641	0.858852	-0.612697	-0.38247	-1.62474	-5.45129	cluster_4	13	5
283	-0.225163	-1.91612	0.618865	-0.657588	-1.19587	0.574303	-1.00685	-1.75268	-0.5311	-1.908	0.561643	-0.886124	-1.14473	0.538058	-0.854284	-1.60344	3.71101	-3.59443	cluster_4	35	9
283	-0.246769	1.02385	1.03982	0.0514407	0.278439	0.931141	0.529439	-0.285475	-0.251855	0.881943	1.03235	0.0166935	0.309241	0.908849	0.4457	-0.265688	-1.81582	-4.45417	cluster_4	19	5
283	-0.607643	-1.42332	0.5356	-0.909412	0.205018	0.524876	-0.789865	-0.353091	-0.598323	-1.35653	0.493776	-0.864244	0.224973	0.518692	-0.892732	-0.374896	-0.164099	-4.34936	cluster_4	28	5
283	1.37977	1.04484	1.84291	0.289473	1.37173	1.0563	0.361096	0.247199	1.31259	1.10827	1.93082	0.528049	1.33801	1.0553	0.322521	0.25801	-3.78191	-4.7679	cluster_4	12	4
283	0.0721121	-0.805774	-0.419994	-0.373642	-0.820244	0.722946	2.74076	-1.21247	0.204438	-0.0878318	-0.343063	0.340337	-1.17699	0.714771	2.48751	-1.14868	3.10175	-2.75879	cluster_4	42	9
283	-0.475601	-0.72751	0.771663	-1.69963	0.657828	0.466755	-0.878782	-0.331079	-0.661754	-0.848835	0.756466	-1.32257	0.644004	0.466537	-1.00621	-0.257345	0.192283	-8.51313	cluster_4	6	5
283	-0.986845	0.71579	-0.445253	1.26467	-1.32008	-1.22029	0.8414	1.39009	-0.285939	0.90949	-0.321284	1.41544	-1.76486	-0.90615	0.986936	1.40982	1.91595	7.94329	cluster_2	36	13
283	0.83427	1.52079	-0.578002	1.11245	-1.12349	-1.22545	2.1267	1.23624	1.2645	1.50578	-0.596005	1.0432	-2.7399	-1.03192	1.91728	1.24975	1.5334	7.73415	cluster_2	36	13
283	0.107949	-0.263979	0.752011	0.294305	0.206326	0.622101	2.32785	0.530372	0.0399112	-0.222551	0.718294	0.251528	0.160229	0.618487	2.09822	0.41613	-2.92688	-3.96785	cluster_4	11	4
283	1.02647	0.982946	1.77391	1.31587	-0.367363	0.30481	1.85813	-0.115154	0.411295	0.685645	1.73451	1.19735	-0.333748	0.313683	1.69956	-0.143886	-3.54038	-2.46985	cluster_4	3	3
283	-1.53135	-0.753243	0.574475	-1.32403	-0.0281611	0.24728	-1.20331	-1.26019	-1.21529	-0.649601	0.585608	-0.890651	0.0752785	0.300825	-1.04695	-1.25726	2.2131	-7.2234	cluster_4	34	9
283	-1.36282	-0.836035	-1.96011	-0.158219	-0.748426	0.900296	-1.11261	-0.598676	-1.07879	-0.938822	-2.0075	-0.205937	-0.676381	0.876477	-0.732333	-0.83041	2.80774	-1.34726	cluster_4	47	12
283	-1.24266	-1.02627	0.915473	-0.748193	0.153661	0.64008	-1.52702	-1.44286	-1.42154	-1.18875	0.839196	-0.688737	0.175098	0.622318	-1.6279	-1.87093	1.4233	-5.55706	cluster_4	21	5
283	1.5693	0.184644	-0.14621	0.399133	-0.862158	0.829744	1.54798	0.0916451	1.66514	0.422731	-0.129025	0.495511	-0.572795	0.814795	1.37498	0.0884329	2.32008	-2.33924	cluster_4	24	11
283	0.899378	-0.903226	-0.821594	0.344662	-1.15738	0.765993	-0.207823	-1.93071	0.748663	-0.880022	-0.936007	0.221225	-1.23656	0.717637	-0.221967	-1.01034	3.79967	-1.93716	Noise	40	12
283	-0.402769	-1.57391	-0.0549292	-0.434762	-1.43305	0.174255	-1.73279	-1.28342	-1.22954	-1.81654	-0.162485	-0.638448	-1.26636	0.157429	-1.958	-1.27702	3.5935	-3.0178	cluster_4	41	9
283	-0.436372	-0.350394	0.864341	-0.43725	0.68878	0.555773	-0.332794	-0.214614	-0.454572	-0.455103	0.83314	-0.572565	0.709425	0.552866	-0.511652	-0.0406452	-2.00261	-6.21614	cluster_4	5	5
283	-1.85687	-1.09973	-1.67735	-0.455229	-0.82286	0.046804	-0.457371	-0.642993	-1.76647	-1.1511	-1.81497	-0.593661	-0.610011	0.0930175	-0.405833	-0.612044	3.32863	-1.41008	cluster_4	47	12
283	0.52335	-0.697759	0.0488834	-0.173108	0.262368	0.464093	-0.367633	-0.754374	0.0581172	-0.813664	-0.03034	-0.34772	0.25838	0.452079	-0.439414	-0.844635	0.541696	-4.18842	cluster_4	34	9
283	0.990569	0.0944944	0.566243	0.057005	0.497894	0.668949	-0.441659	-0.40155	1.16208	0.0705835	0.619789	0.137517	0.534265	0.689497	-0.397614	-0.369895	-1.53692	-4.16504	cluster_4	19	5
283	2.10661	1.34687	1.02389	0.429022	-0.492425	0.942246	0.303122	-0.357859	2.11746	1.51752	1.12555	0.265448	-0.21284	0.971692	0.363705	-0.192425	-0.895897	-4.23919	cluster_4	18	9
283	-0.844948	-1.42413	0.193175	0.105897	-1.17731	0.720386	-1.31453	-1.16816	-0.796101	-1.30151	0.202506	0.154847	-1.15771	0.715029	-1.14639	-1.24489	3.82073	-3.07069	cluster_4	49	9
283	0.812554	-0.846958	0.971066	-0.0848281	0.389631	0.92435	-1.20097	-1.33671	0.771299	-0.765243	1.01471	-0.311302	0.494216	0.90327	-0.5499	0.1472	0.77675	-5.88709	cluster_4	4	4
283	1.05149	1.28661	1.00577	0.501337	1.06292	0.366414	0.647525	0.886239	1.07251	1.56344	0.977524	0.649139	1.06448	0.382809	0.78787	0.886568	-4.02904	-3.8797	cluster_4	17	4
283	0.820593	0.448207	0.85957	0.225246	1.01945	1.05173	0.380205	0.0326123	0.577526	0.441311	0.885901	0.253943	0.989254	1.02825	0.394871	-0.0210651	-2.96425	-4.50827	cluster_4	4	4
283	-0.529574	-0.391207	0.959406	0.0939048	0.886677	0.143427	-0.335678	-0.0961623	-0.560908	-0.453873	0.947793	0.0560337	0.863616	0.170576	-0.24097	-0.0410249	-2.99358	-4.65249	cluster_4	4	4
283	-0.495827	-0.240205	0.986585	-0.978574	0.691135	0.751332	-1.26899	-1.12083	-0.708875	-0.408967	0.973526	-2.05773	0.673875	0.739638	-0.557151	-1.1841	0.811833	-7.03087	cluster_4	14	5
283	1.07778	1.40846	0.557939	0.348672	0.986771	0.700572	1.08164	0.296778	1.16274	1.39635	0.606251	0.276308	0.985567	0.712429	1.02676	0.269701	-3.20553	-4.14957	cluster_4	11	4
283	-0.714956	-1.20562	0.738417	-0.976925	0.49375	0.60932	-0.85682	-0.693586	-1.16247	-1.26577	0.679247	-1.86798	0.473284	0.583758	-0.893148	-0.725073	0.585826	-7.35882	cluster_4	14	5
283	-0.570521	-1.50748	-0.255626	-0.424306	-0.859353	-0.403599	-0.691786	-1.4769	-1.41311	-1.74303	-0.384685	-0.775885	-0.782914	-0.358609	-0.815133	-1.86666	3.50843	-2.12897	cluster_4	41	9
283	-0.371003	0.551636	-1.07059	0.34663	-0.328308	0.596884	1.96081	-0.285006	-1.17141	0.225105	-1.02398	0.379991	-0.392628	0.556942	1.6778	-0.212107	2.2301	-1.85935	cluster_4	25	12
283	-1.94353	-2.58558	-2.22666	-2.74227	-0.23887	0.0265111	-1.26098	0.288257	-2.31923	-2.55501	-2.21686	-2.77678	-0.208064	0.0428569	-1.26631	0.22811	5.80726	5.0382	cluster_2	45	14
283	0.441319	0.361647	-0.953269	-0.0299855	-0.11409	0.786135	0.438694	-0.505405	0.169292	0.397328	-0.958417	-0.0187591	0.114727	0.770905	0.152448	-0.048234	1.77775	-2.13828	cluster_4	25	12
283	-0.757002	0.0206581	-1.43599	0.14176	-1.3557	0.426152	-1.09159	-0.807287	-0.552325	-0.00247657	-1.37406	0.146837	-1.16939	0.440718	-0.970752	-0.781167	3.46372	-1.27662	cluster_4	40	12
283	0.410156	-0.298057	0.267918	-1.16212	1.00194	0.229744	-0.998114	-1.03213	0.267483	-0.39373	0.278453	-1.25772	0.948216	0.260226	-0.967908	-1.16341	1.39173	-6.43478	cluster_4	28	5
283	0.345424	-1.02246	0.398011	-0.677222	-1.07958	0.865883	-1.06761	-0.820792	0.483592	-0.687971	0.386558	-0.500259	-0.858018	0.839614	-0.245348	-0.981309	3.57046	-3.6261	cluster_4	35	9
283	-0.669159	-1.17246	-2.04494	-0.254478	-1.20225	0.287401	-1.75257	-1.21199	-1.4446	-1.36696	-2.28839	-0.382771	-1.42634	0.249391	-1.82624	-1.17034	3.55457	-1.13595	cluster_4	47	12
283	1.23965	-0.151427	0.896316	-0.327288	0.801708	0.812803	-0.375003	-0.527065	1.00212	-0.194931	0.889262	-0.49307	0.787202	0.799894	-0.311705	-0.496035	-1.54154	-5.63099	cluster_4	19	5
283	0.879498	-0.0286393	-0.322498	-0.265202	-0.153138	0.822429	0.0767103	-1.10909	0.57048	0.0501757	-0.328887	-0.397449	-0.065854	0.802912	0.014408	-0.895337	1.98357	-3.92226	cluster_4	34	9
283	1.12832	-0.660867	0.914989	-1.17862	0.510703	0.744104	-0.703091	-0.917638	1.03406	-0.565611	0.938064	-1.11836	0.538315	0.722734	-0.654563	-1.26282	1.15667	-7.49979	cluster_4	28	5
283	-0.849507	-0.293638	0.654239	-0.92144	0.313727	0.590843	-1.16603	-0.455473	-0.841456	-0.405604	0.664706	-0.561775	0.349585	0.601118	-0.914683	-0.444497	-0.449919	-5.71088	cluster_4	19	5
283	0.262524	-0.688839	0.527984	-0.050179	-0.425373	0.622921	-0.604637	-0.650026	-0.0215056	-0.62939	0.498161	-0.182488	-0.364785	0.61626	-0.645468	-0.627111	2.20426	-4.1448	cluster_4	18	9
283	-0.252403	-1.04968	-0.418439	-0.460916	-1.26204	0.832896	-1.18648	-1.26217	-0.729133	-1.21067	-0.436114	-0.570647	-1.04941	0.785513	-1.24645	-1.77203	3.42374	-2.79496	cluster_4	41	9
283	-0.55855	-0.43278	0.238451	-1.31808	0.620246	0.183208	-1.2098	-0.929455	-0.259199	-0.238526	0.524836	-1.60763	0.788575	0.339719	-0.858757	-0.545611	2.28157	-6.22397	cluster_4	6	5
283	-0.210594	-0.242033	0.901563	-1.25535	0.211735	0.202318	-1.37742	-0.940748	-0.40835	-0.410178	0.889848	-1.40442	0.255177	0.232964	-1.444	-1.029	1.31428	-7.62212	cluster_4	14	5
283	0.00994786	-0.440307	-0.977803	-0.340438	-1.11551	0.827164	-0.433511	-1.2678	-0.145395	-0.45888	-1.0124	-0.400767	-0.793698	0.815056	-0.32143	-1.95784	3.57457	-1.16607	cluster_4	41	9
283	-2.10872	-1.27449	-1.01947	0.645819	0.781783	-1.38209	-0.541992	0.141123	-2.53264	-1.5209	-1.16854	0.510768	0.694309	-1.14937	-0.70544	0.10737	-4.8273	3.27377	cluster_1	8	1
283	-0.0575853	-1.49551	1.2932	-0.884948	-0.904793	0.954746	-0.424963	-1.82167	-0.412902	-1.47136	1.20972	-0.494676	-1.02674	0.878075	-0.405489	-1.68008	3.41573	-4.00229	cluster_4	35	9
283	0.831108	-0.414967	-1.17616	-0.359573	-0.421952	0.635674	-0.481166	-0.792967	0.515545	-0.332364	-1.17221	-0.530292	-0.348847	0.615411	-0.0908409	-0.648386	2.24076	-1.97057	cluster_4	33	12
283	-1.18527	-0.890859	0.293315	-0.959193	0.605274	0.68797	-1.35646	-1.39108	-1.11649	-0.857924	0.338627	-0.911569	0.635107	0.660388	-1.32666	-1.49767	2.03032	-5.95454	cluster_4	21	5
283	-0.0844986	-1.15463	0.572614	0.216306	-0.109379	0.738662	2.69383	0.601771	0.126624	-0.204337	0.540088	0.953229	-0.171209	0.702536	2.4841	0.639912	-2.31507	-3.75142	cluster_4	24	11
283	0.510861	0.394853	1.09336	-0.772858	0.410517	0.371595	0.519471	-0.545523	0.562233	0.455256	1.13419	-0.580552	0.470837	0.411115	0.441047	-0.489491	-0.4506	-6.48583	cluster_4	13	5
283	0.904709	0.56385	0.0436197	0.0638695	-0.272322	0.911841	0.50229	-0.22099	0.572993	0.629892	0.065099	-0.0166715	-0.114129	0.888332	0.45335	-0.272833	1.43815	-3.39212	cluster_4	26	9
283	0.12004	-1.00769	-1.13944	0.587693	-0.999159	-1.49571	0.177952	-9.96149e-05	-0.228267	-1.10934	-1.18356	0.484231	-0.85842	-1.21915	0.102628	0.0337625	3.43203	4.37912	cluster_2	23	10
283	0.337176	-0.0946173	0.113125	0.176306	-1.44419	0.771894	0.0190481	-0.826859	0.378213	-0.0163913	0.12183	0.0493855	-1.51029	0.754606	0.0216457	-0.848707	3.25781	-2.90553	cluster_4	42	9
283	-1.16027	-1.62622	0.586049	-0.556234	0.244802	0.139838	1.58364	0.00723394	-0.769633	-1.44364	0.625327	-0.798751	0.33998	0.196875	1.33033	-0.0426667	-0.379906	-4.24566	cluster_4	5	5
283	-0.0154165	-0.875251	1.13818	-0.419161	0.171775	0.805233	-0.896283	-1.10233	-0.177046	-0.898094	1.10472	-0.549108	0.19044	0.779043	-0.758171	-1.34665	0.901764	-5.44715	cluster_4	20	5
283	-0.0688657	-0.0588096	-0.900619	0.749444	-1.38246	-1.28418	0.222533	1.35451	-0.0800154	-0.0682687	-0.800437	0.701717	-1.37816	-2.86472	0.0576014	1.29549	3.49977	8.21557	cluster_2	43	13
283	1.67891	0.748912	-0.935337	0.333301	-0.558099	0.776111	0.271409	-0.329529	1.2873	0.706873	-1.00651	0.201298	-0.418419	0.754089	0.20418	-0.275561	2.26501	-1.97767	cluster_4	25	12
283	-0.326854	-0.857005	0.730317	-0.558465	0.42355	0.651118	-0.929159	-0.747113	-0.412437	-0.868	0.727164	-0.625088	0.446844	0.653042	-0.750567	-0.898183	0.817668	-5.36674	cluster_4	28	5
283	1.45035	0.336071	0.607401	-0.0398202	0.220396	0.953958	0.0547528	-0.727071	1.4744	0.453793	0.646237	-0.0295617	0.289839	0.953071	0.044082	-0.685347	0.611047	-4.59086	cluster_4	19	5
283	-0.164591	-0.203078	0.989118	-1.06821	0.422186	0.640213	1.39359	-0.82525	0.180236	-0.0314055	1.03021	-0.587505	0.462649	0.678081	1.14748	-0.748908	1.05819	-7.53015	cluster_4	20	5
283	-0.863492	-0.598101	0.740453	-1.1724	0.382269	0.862087	-1.10595	-1.28977	-0.89215	-0.725353	0.713733	-0.971675	0.396117	0.827203	-1.08867	-1.05822	1.92494	-6.81413	cluster_4	28	5
283	0.329342	-0.2455	-0.0160772	-0.767029	-0.949992	0.717432	-0.459126	-1.261	-0.111258	-0.272224	-0.048825	-0.946959	-0.810215	0.688061	-0.467241	-1.2076	3.52745	-3.27093	cluster_4	41	9
283	-1.67885	-1.19872	0.100128	-0.258072	-1.51647	0.680086	-1.67925	-0.901502	-1.85847	-1.3397	0.0741888	-0.153065	-1.40851	0.655939	-2.03087	-1.13583	3.54297	-2.9664	cluster_4	42	9
283	-0.465656	-0.602056	0.34062	-0.538782	0.0816375	0.491065	-1.36949	-0.947132	-0.71507	-0.744654	0.304551	-0.765953	0.120131	0.481934	-1.33869	-0.859645	1.20915	-5.30392	cluster_4	34	9
283	0.807411	-0.484776	1.37085	-0.186128	-0.435504	1.05047	-0.545387	-1.70703	0.583079	-0.484497	1.35709	-0.252712	-0.37586	1.01836	-0.550106	-1.97182	1.91777	-4.96796	cluster_4	35	9
283	0.980487	0.312728	0.68372	0.527564	0.793221	0.886389	0.113616	-0.23792	0.774068	0.37437	0.683666	0.408089	0.792488	0.873432	0.126564	-0.213019	-2.56176	-3.8816	cluster_4	12	4
283	-0.635821	-1.95649	-2.03695	-0.781518	-1.42732	0.826623	-1.15257	-1.71735	-1.06398	-1.77027	-1.92953	-0.864567	-1.31855	0.798006	-1.09112	-1.7707	3.5533	-1.06333	cluster_4	47	12
283	-0.436932	-0.398893	-1.18096	0.575252	-1.40915	0.563983	-0.17097	-0.7731	-0.554321	-0.261797	-1.18434	0.484187	-1.2747	0.569395	-0.15474	-0.685086	3.30803	-1.39936	cluster_4	40	12
283	-0.766522	-1.00685	0.877668	0.120719	-1.07318	0.718625	-0.935874	-1.51449	-1.03623	-1.03982	0.864031	0.229908	-1.6305	0.692311	-0.996655	-1.38228	3.95414	-3.66712	cluster_4	49	9
283	1.08569	-0.874723	0.785589	-0.61699	0.503444	0.935443	-0.339091	-1.12914	0.682961	-0.75389	0.755463	-0.424204	0.496216	0.901937	-0.164699	-1.0624	1.05404	-5.8727	cluster_4	20	5
283	0.273495	0.104693	1.24693	-0.374832	0.658849	0.803599	-0.402056	0.303577	0.751832	0.275887	1.33959	-0.0814931	0.714514	0.833396	-0.348343	0.322712	-2.59673	-4.59965	cluster_4	4	4
283	0.529549	0.00788124	-0.69496	-0.362462	-0.576039	0.869545	-0.0666773	-0.960571	0.147802	0.144177	-0.667166	-0.559018	-0.436407	0.854462	-0.0479108	-0.882856	2.36519	-2.2344	cluster_4	33	12
283	0.050301	-1.10807	0.610594	-1.32394	0.0822847	0.587879	-0.184397	-0.841024	-0.163646	-1.10119	0.627182	-0.776106	0.1663	0.602228	-0.302208	-0.943858	1.47511	-7.52193	cluster_4	28	5
283	0.566917	-0.247175	-0.893171	0.447644	0.133157	0.762686	2.68197	-0.218466	0.913308	0.62281	-0.52989	0.789093	0.452654	0.762836	2.52417	0.184733	1.42553	-2.05816	cluster_4	24	11
283	0.983083	-0.387812	0.217996	-0.236017	0.883719	0.819717	-0.255681	-0.0660828	0.663554	-0.40286	0.191445	-0.180358	0.840178	0.778207	-0.230171	-0.0472783	-0.676616	-3.63015	cluster_4	11	4
283	1.4249	0.173821	-1.18288	0.125121	-1.56897	-0.837461	-0.255608	1.03715	1.80431	0.345505	-1.02583	0.100824	-1.68723	-0.761742	-0.223406	1.06606	4.84401	7.06483	cluster_2	37	10
283	-0.776042	-0.924027	0.710921	-0.796897	0.64867	0.621939	-0.859935	-0.572125	-0.894882	-1.01941	0.673683	-0.791676	0.613725	0.603752	-0.859362	-0.772297	0.601896	-6.25576	cluster_4	28	5
283	-0.870429	-0.290721	0.62495	-0.619773	0.661721	0.747622	-1.09512	-0.497698	-0.581225	-0.335708	0.581915	-0.890448	0.638445	0.743228	-0.68886	-0.526598	0.0273387	-5.77426	cluster_4	28	5
283	0.885856	-0.424979	1.30244	-0.353417	0.710509	0.77611	-0.517415	0.138546	0.42571	-0.494195	1.2618	-0.577742	0.676832	0.750412	-0.392878	0.152824	-2.82452	-5.24595	cluster_4	5	5
283	0.0799323	-0.156493	-1.39859	-0.0777147	-0.770765	0.517889	0.148907	0.00295116	-0.200618	-0.0565405	-1.42095	-0.187099	-0.641427	0.525708	0.10259	-0.0168343	2.64119	-1.43795	cluster_4	25	12
283	1.42231	0.619958	1.13783	-0.105121	0.683828	0.879613	-0.0402697	0.122381	1.65901	1.08338	1.27541	0.102407	0.858663	0.924549	0.328571	0.401928	-2.63511	-4.72258	cluster_4	4	4
283	0.222195	-0.643405	-0.402815	-0.316071	-1.48011	0.646486	-0.784644	-1.0236	-0.114474	-0.669433	-0.396235	-0.198293	-1.27211	0.630794	-0.680878	-1.547	3.40573	-2.5485	cluster_4	41	9
283	0.671181	0.598227	-1.06053	0.133219	0.215546	0.65062	-0.256511	-0.123276	0.156978	0.413282	-1.14878	0.134948	0.238809	0.627779	-0.284476	-0.175096	1.54634	-2.13968	cluster_4	32	11
283	1.4324	-0.529971	-0.279625	-0.156421	0.0796554	0.594739	-0.430833	-0.439997	1.07404	-0.607429	-0.339301	-0.108706	0.122594	0.568034	-0.49167	-0.487655	0.725765	-3.21209	cluster_4	26	9
283	-1.7584	-1.73665	0.350299	-0.680873	-0.565964	0.754772	-1.05461	-1.51618	-1.19119	-1.46662	0.37671	-0.820902	-0.427375	0.740943	-0.974718	-1.81693	3.25803	-3.66631	cluster_4	34	9
283	-0.970031	-0.772718	0.363303	1.34264	-1.41517	0.471238	-1.18935	-1.07186	-0.537392	-0.635136	0.500516	1.5438	-1.36523	0.52911	-0.941868	-1.16216	4.5816	-3.23051	cluster_4	49	9
283	-0.318368	-1.02401	0.404728	-0.780076	-0.713746	0.920875	-1.01099	-1.40026	-0.604485	-1.05993	0.349091	-1.11347	-0.701596	0.874806	-1.00846	-1.64165	3.27126	-3.68421	cluster_4	35	9
283	-1.33054	-1.85786	0.871076	-0.262433	-1.34092	0.912397	-1.13625	-1.03341	-1.32193	-1.77125	0.792282	-0.122502	-1.11235	0.870235	-1.1613	-1.38062	3.60092	-3.85808	cluster_4	35	9
283	0.160533	-1.26981	0.68301	-0.6101	0.560286	0.440779	-1.05764	-0.867909	-0.409731	-1.35444	0.648764	-0.940461	0.535635	0.436572	-1.06434	-0.941709	0.9061	-5.61525	cluster_4	28	5
283	-0.0943915	-0.263046	-1.46305	-0.121208	-0.740101	0.6699	0.185794	-1.24418	-0.0666185	-0.230076	-1.39121	-0.00576787	-0.268154	0.680885	0.376704	-0.670168	3.01509	-1.54341	cluster_4	33	12
283	-0.497115	-1.21541	0.930811	-1.01157	0.912763	0.322556	-1.19961	-1.37427	-0.680956	-1.1715	0.950713	-1.38698	0.89344	0.349841	-1.12879	-1.20513	0.747224	-7.19453	cluster_4	14	5
283	-0.957057	-1.46781	-1.09142	-0.414099	-1.1917	0.395854	-1.01195	-1.30442	-0.832233	-1.52272	-0.980382	-0.495934	-1.14092	0.421533	-0.883134	-1.1688	3.34442	-1.3738	cluster_4	40	12
283	-1.62815	-0.2536	-0.222731	-0.973054	0.00406938	-0.670206	-1.78792	-1.44424	-2.16283	-0.472207	-0.248422	-0.525043	0.0259611	-0.582006	-1.67668	-2.11874	-7.53555	-4.42678	Noise	27	7
283	-0.646461	-0.530624	1.20669	-1.43494	0.797278	0.16736	-0.916829	-1.23906	-0.669027	-0.493778	1.18418	-1.15443	0.764101	0.205108	-0.876028	-0.786328	0.384779	-7.42177	cluster_4	28	5
283	1.53754	0.923356	0.757376	0.296079	0.155947	0.831572	0.259962	-0.394836	1.44312	1.06855	0.857806	0.210545	0.289161	0.849117	0.284567	-0.247017	-1.53198	-4.23533	cluster_4	19	5
283	-1.87674	-1.79256	-0.483045	0.468253	-1.19507	0.358094	-1.18946	-1.40836	-1.79043	-0.79297	-0.414078	0.691508	-1.15186	0.363477	-0.946485	-0.820398	3.94722	-2.55079	cluster_4	42	9
283	0.414744	-0.313035	0.551377	0.069025	-0.0996007	0.67387	-0.334445	-1.136	0.297396	-0.242584	0.559115	0.141311	-0.0168301	0.64222	-0.344484	-1.0442	1.15384	-4.60253	cluster_4	18	9
283	0.604022	0.203119	1.22527	-0.492448	0.658587	0.758755	-0.364076	-0.319653	0.605355	0.257652	1.26544	-0.470645	0.686749	0.772014	-0.289605	-0.376838	-1.65407	-6.04997	cluster_4	13	5
283	-0.798907	-0.0807939	-0.120241	0.297444	0.48151	0.4471	-0.694905	-0.288292	-0.989918	-0.31948	-0.0280075	0.137047	0.524151	0.409302	-0.519657	-0.272924	0.188868	-3.54731	cluster_4	26	9
283	-0.171119	0.630784	1.41728	1.15826	-0.0560842	0.293059	0.686516	-0.294663	-0.365708	0.460323	1.41131	1.01918	-0.142427	0.311459	0.620338	-0.347835	-3.58271	-2.54734	cluster_4	12	4
283	1.51919	-0.563843	0.338206	-0.0574215	0.370773	0.705673	-0.379582	-0.273208	1.18741	-0.442851	0.334246	-0.299497	0.395585	0.678679	-0.356349	-0.293494	-0.30678	-3.60148	cluster_4	19	5
283	0.689899	-0.54619	1.13258	-0.314768	-0.617187	0.90423	0.358639	-1.04387	0.374535	-0.530399	1.0911	-0.549683	-0.521199	0.862299	0.262345	-1.42094	2.95441	-4.32476	cluster_4	35	9
283	0.36477	-0.436416	-1.27598	0.101407	-1.43194	0.906744	-0.298957	-0.876884	0.0600728	-0.458671	-1.29667	-0.129843	-1.3424	0.865748	-0.343065	-1.16581	3.37322	-1.50173	cluster_4	40	12
283	-0.178426	-1.0871	0.800613	-0.261822	-1.29314	0.924096	-0.771593	-1.67996	-0.304588	-1.12056	0.753322	-0.650457	-1.17221	0.866248	-0.791235	-1.81661	3.77918	-3.73996	cluster_4	35	9
283	0.986991	0.0675329	0.455543	0.00161222	0.881296	0.949333	-0.319179	-0.382171	0.548836	0.0437599	0.450246	-0.128815	0.848346	0.928853	-0.393083	-0.438487	-1.58988	-4.31348	cluster_4	19	5
283	0.770238	-0.189557	0.825041	-0.0573851	0.0145902	0.685828	-0.25872	-0.366366	0.39845	-0.19761	0.805424	-0.287257	0.0943243	0.675683	-0.227742	-0.425465	0.514696	-4.56947	cluster_4	19	5
283	1.1163	-0.859972	-0.11003	0.0846868	-0.999208	0.770192	0.809997	-0.773764	0.770118	-0.662276	-0.194358	0.202848	-0.647819	0.701976	0.899857	-0.47756	3.13368	-2.8577	cluster_4	42	9
283	-1.20734	-0.475596	-1.18476	-0.146033	-0.217014	0.670398	-0.0769769	-0.83107	-0.496584	-0.319443	-0.93384	-0.121221	-1.58716	0.657487	-0.0357164	-0.705324	1.84228	-2.2037	cluster_4	40	12
283	0.706581	0.189938	1.07825	-0.175527	0.614733	0.748799	-0.162848	-0.630092	0.593509	0.248406	1.08405	-0.260444	0.623628	0.717199	-0.142675	-0.402998	-0.557405	-5.04121	cluster_4	19	5
283	0.920547	0.195438	0.772705	-0.242007	0.739154	0.737674	-0.420783	-0.736522	1.11929	0.189726	0.766606	0.671086	0.71207	0.699315	0.0108294	-0.357112	0.112477	-5.29159	cluster_4	12	4
283	-1.168	-0.883759	1.60784	-0.793977	1.04733	0.236911	-0.770978	-0.694964	-1.00554	-0.647569	1.64534	-1.26026	1.02215	0.266668	-0.615966	-0.466674	-0.515955	-6.83413	cluster_4	13	5
283	-0.582741	-0.9477	0.273932	0.00913696	0.00278605	-0.318846	-0.515382	-0.96551	-0.76786	-1.00011	0.298083	-0.0257246	0.110255	-0.198388	-0.544987	-1.02393	-6.95862	-4.6412	cluster_3	10	7
283	-2.6866	-2.28715	0.436985	0.0419686	-1.40083	0.394994	-1.85923	-1.47674	-2.13296	-1.97471	0.445331	0.151022	-1.2424	0.433397	-2.03522	-1.67254	3.96248	-3.1586	cluster_4	49	9
283	0.598908	-0.507839	0.50897	-0.389864	-0.535814	0.727552	-0.498562	-0.930478	0.292421	-0.488517	0.479203	-0.653465	-0.510817	0.707425	-0.267882	-0.746228	2.36193	-4.22289	cluster_4	18	9
283	1.28684	0.663389	1.37074	0.499688	1.08848	0.832424	0.174705	0.898467	1.13685	0.73025	1.4235	0.402114	1.06635	0.836802	0.155809	0.865367	-4.09882	-4.14025	cluster_4	17	4
283	1.12488	-0.0505263	-0.473998	0.17233	-0.678132	0.767942	1.20362	-0.511438	1.54721	0.651044	-0.356607	0.770102	-0.380854	0.769375	1.33351	-0.222693	2.47484	-2.07847	cluster_4	24	11
283	1.32187	0.532388	1.11086	-0.0763793	0.767908	0.705614	-0.213064	-0.13831	1.20443	0.533309	1.16471	0.0977788	0.801239	0.727493	-0.159427	-0.0920865	-2.14958	-4.78268	cluster_4	12	4
283	-0.134337	-0.961126	-1.30685	-0.0388812	-0.442893	0.501468	-0.299968	-0.595092	-0.559086	-1.00679	-1.36099	-0.0854382	-0.336798	0.477265	-0.358174	-0.635629	2.35983	-1.81888	cluster_4	33	12
283	1.56797	0.0311533	0.956464	0.182735	0.55023	0.802142	-0.276345	-0.346524	1.48366	0.0986925	0.985932	0.148635	0.573676	0.792586	-0.277002	-0.482117	-1.48018	-4.55097	cluster_4	12	4
283	0.0613712	-0.816916	1.20035	-0.676463	0.783025	0.562513	-1.00891	-0.717928	-0.0342896	-0.797484	1.17915	-0.828927	0.748721	0.568293	-0.867437	-0.722953	-0.766765	-6.29777	cluster_4	13	5
283	0.268202	-0.923577	-1.10837	-0.268686	-0.748077	0.710955	-0.740463	-0.710084	-0.14221	-0.965277	-1.15575	-0.687354	-0.752508	0.670497	-0.739868	-0.915428	2.83842	-1.86737	cluster_4	33	12
283	0.140954	-0.0500547	1.72551	0.195437	1.34405	0.310975	-0.529419	-0.0396153	0.368817	0.00844724	1.75556	0.104372	1.30648	0.352367	-0.3534	0.140828	-2.5564	-5.20221	cluster_4	4	4
283	-0.42811	-0.458297	0.97475	-1.35547	0.683116	0.713461	-1.04962	-1.33531	-0.696309	-0.576453	0.93971	-1.09674	0.632158	0.692437	-1.24482	-1.16768	1.63541	-7.59433	cluster_4	28	5
283	-0.996354	-0.932132	0.509336	-1.00729	0.838823	0.235283	-1.13161	-0.191084	-0.986717	-0.937476	0.502965	-1.34536	0.82521	0.272831	-0.97076	-0.0764972	-1.85479	-7.13524	cluster_4	5	5
283	-0.489595	-1.4373	0.252271	0.407735	-1.25077	0.65852	-0.638892	-0.963213	-1.07467	-1.55989	0.171618	0.344471	-1.18931	0.632815	-0.668258	-0.958529	4.16516	-3.48526	cluster_4	42	9
283	0.3622	-0.975871	0.613284	-0.349488	-0.493266	0.645856	-0.653703	-0.883893	0.205316	-0.898231	0.579432	-0.48461	-0.446062	0.624562	-0.6456	-0.949174	2.33259	-4.18896	cluster_4	18	9
283	-1.66383	0.130748	0.927322	-0.161807	1.10101	-0.699854	-1.24179	-0.444201	-1.76777	-0.116203	0.851508	-0.115388	0.997725	-0.513493	-1.16489	-0.346887	-6.51079	-4.42508	cluster_3	10	7
283	-0.480219	-0.437888	0.925058	-2.58432	0.457268	0.665103	-1.00612	-0.740971	-0.653596	-0.566721	0.9018	-1.50598	0.459704	0.665573	-0.916649	-0.737282	1.0295	-9.27496	cluster_4	28	5
283	0.519692	-0.767498	-0.726775	-0.304006	-0.145384	0.548692	-0.46052	-0.975894	0.433183	-0.681024	-0.752274	-0.295627	-0.0357735	0.534751	-0.410818	-1.12222	1.89926	-2.39904	cluster_4	33	12
283	-0.100815	-1.51362	0.515306	-1.02673	-0.218349	0.588451	-1.04599	-1.47436	-0.608971	-1.60313	0.435728	-1.38108	-0.190241	0.545425	-1.13062	-1.49786	2.33528	-6.25221	cluster_4	21	5
283	0.277552	-0.251722	1.02879	-0.0800489	0.628442	0.533101	-0.716634	-0.733705	0.543644	-0.25848	1.08217	-0.169617	0.671945	0.565065	-0.563976	-0.758859	-0.22488	-4.9925	cluster_4	20	5
283	0.790337	0.328896	1.11831	-0.134547	0.992822	0.28381	-0.494855	0.0761113	1.00869	0.364421	1.22484	-0.177246	1.01368	0.349555	-0.422933	0.112307	-2.59207	-5.61821	cluster_4	4	4
283	0.932358	-0.0548545	1.22596	-0.236942	0.461237	0.877705	-0.322983	-0.721166	0.539657	0.084866	1.24062	-0.393346	0.482809	0.857501	-0.249729	-0.710816	-0.605332	-5.45805	cluster_4	20	5
283	0.370857	-0.392646	-0.43485	-0.19784	-1.62647	0.301861	-0.308051	-0.930433	-0.0304291	-0.537759	-0.508029	-0.342636	-1.91749	0.297941	-0.415329	-0.884773	3.42373	-2.39649	cluster_4	41	9
283	0.640141	1.56789	-0.253526	1.58249	1.283	-0.819238	0.728987	1.40235	1.312	1.65976	-0.251038	1.58913	1.25576	-0.785285	0.791641	1.42116	-6.57648	2.97499	cluster_1	9	1
283	-0.0570004	-0.404793	-0.735955	-0.3463	-0.195063	0.657036	-0.355469	-1.17231	-0.00921568	-0.438805	-0.727203	-0.163348	-0.118177	0.649773	-0.285257	-0.819451	2.09465	-2.49834	cluster_4	33	12
283	-0.055843	-1.0874	-1.36299	-0.348623	-0.551791	0.700032	-0.646212	-0.213661	-0.417095	-1.12647	-1.39787	-0.494102	-0.556176	0.65888	-0.508927	-0.214851	2.38586	-1.53548	cluster_4	25	12
283	0.0512329	-0.865811	-0.675088	-0.231104	-1.41641	0.911228	-0.498528	-0.872845	0.157613	-0.684201	-0.57721	-0.249353	-1.28202	0.869098	-0.430701	-1.03375	3.28443	-2.20992	cluster_4	41	9
283	-0.329613	0.168822	-0.795923	0.22907	-0.421142	0.693294	0.270844	-0.100525	-0.1329	0.309061	-0.738364	0.261518	-0.40735	0.687067	0.244531	-0.120347	2.25238	-1.975	cluster_4	25	12
283	0.792331	-1.0401	1.46027	-0.0444805	-1.30711	0.997635	-0.446729	-1.24224	0.310776	-1.01585	1.40695	-0.422543	-1.12508	0.949709	-0.4491	-1.28613	3.62337	-3.80572	cluster_4	35	9
283	0.752337	-0.019947	1.06037	-0.382435	0.998866	0.779583	-0.414139	-0.575346	0.807709	0.111948	1.12819	-0.531653	0.98803	0.790614	-0.149387	-0.449691	-1.45678	-5.95303	cluster_4	13	5
283	0.16658	0.290468	-1.20476	0.277832	0.500074	-1.61812	1.05105	1.36879	0.705731	0.406886	-1.26605	0.238033	0.479935	-2.03413	0.829961	1.32272	-4.1647	4.28366	cluster_1	38	1
283	0.228175	-0.386326	-1.00315	0.0641763	-1.58221	0.407817	-0.0385284	-1.36175	-0.366881	-0.601274	-0.903451	-0.00360567	-1.52772	0.38911	-0.157701	-1.24429	3.61922	-1.30055	cluster_4	40	12
283	-2.14068	-0.235938	-1.85319	-0.239791	-0.981807	0.407882	-1.22712	-0.913029	-2.17829	-0.415973	-1.73	-0.291744	-1.02511	0.391301	-1.23805	-1.1546	3.21241	-1.21322	cluster_4	47	12
283	0.784045	0.149928	-0.179198	0.532596	-0.500011	0.878931	2.27394	-0.262198	0.518949	0.11954	-0.145511	0.411583	-0.454403	0.848973	2.03767	-0.0293622	2.10529	-2.26406	cluster_4	24	11
283	0.769589	1.54051	0.361665	1.49206	0.784891	-1.08061	2.70482	0.478594	1.55895	2.03241	0.496565	1.58397	0.963825	-0.704715	2.57869	0.491791	-6.3415	2.77356	cluster_1	15	8
283	-0.0204204	-0.894553	0.854795	-0.962913	0.328775	0.340111	-1.01729	-1.22181	-0.256274	-1.03211	0.823595	-1.25705	0.355482	0.350436	-1.15859	-1.41816	1.06282	-7.25047	cluster_4	14	5
283	-0.209454	-1.57257	-0.463178	-0.664849	-0.23398	0.877758	-0.695625	-0.677492	-0.118621	-1.37862	-0.405431	-0.590368	0.0104654	0.831456	-0.532703	-0.651083	1.96148	-3.96034	cluster_4	26	9
283	0.0949579	1.76548	-0.503264	1.10968	1.24815	-0.571707	0.561696	1.29781	0.7125	1.74009	-0.513915	1.16341	1.19194	-0.451171	0.501108	1.27285	-6.24052	3.18939	cluster_1	8	1
283	-1.4303	-1.18426	-1.70056	-0.594722	-0.446583	0.262907	-1.18465	-1.34602	-1.55326	-1.30118	-1.70534	-0.880308	-0.381783	0.268143	-1.14878	-1.20451	3.33343	-1.65045	cluster_4	47	12
283	-1.1338	-1.55178	0.339514	0.271462	-1.59799	0.692123	-1.4235	-1.56186	-1.14555	-1.54408	0.316326	0.314617	-1.72175	0.677152	-1.85041	-1.30814	4.14364	-3.02945	cluster_4	49	9
283	0.76682	0.830176	0.825731	-0.181872	-1.03842	0.831984	0.169225	-0.113346	1.65961	1.20468	0.794306	0.482331	-0.594415	0.961515	0.430178	-0.0101444	2.88493	-3.63289	cluster_4	18	9
283	0.492787	-0.248257	-1.74845	-0.492247	-1.27676	0.796992	-0.163553	-0.881656	0.150519	-0.176142	-1.57985	-0.628612	-1.20743	0.771573	-0.172611	-1.19837	3.1385	-1.23596	cluster_4	47	12
283	-1.21115	-2.1868	-2.33712	-1.32366	-1.69361	-1.62958	-1.19056	0.891307	-1.73431	-2.23418	-2.14407	-1.3676	-1.78509	-1.70323	-1.26789	0.786948	6.77132	5.49236	cluster_2	44	10
283	-0.307201	-0.369694	0.508813	-1.20226	0.405034	0.497223	-1.21886	-1.04651	-0.463128	-0.562579	0.494638	-0.775664	0.414732	0.496447	-1.28059	-0.947801	1.78717	-7.45644	cluster_4	28	5
283	1.07346	0.548293	1.1374	0.294542	0.226252	0.761617	0.146209	-0.829546	0.848012	0.520842	1.15732	0.213007	0.276218	0.755239	0.112267	-1.10764	-0.187859	-4.96411	cluster_4	20	5
283	0.950016	0.426908	-0.14676	1.06119	-0.483542	0.864256	0.42524	-0.321528	0.558385	0.323714	-0.17847	0.921803	-0.376267	0.832463	0.355286	-0.293354	2.37609	-2.04238	cluster_4	24	11
283	1.99009	1.46223	1.82771	0.688362	0.526035	1.03511	0.644782	-0.189769	2.1844	1.77237	1.96032	0.654713	0.628081	1.0619	0.662937	-0.251265	-2.16726	-4.31181	cluster_4	12	4
283	0.926334	-0.610273	0.421597	0.158705	0.708103	0.83304	-0.362069	-0.0998464	0.420525	-0.67635	0.355717	-0.0234382	0.655563	0.777653	-0.382711	-0.173362	-1.61603	-3.97316	cluster_4	19	5
283	0.698245	-0.102692	-0.792072	0.00745167	0.694414	0.668545	-0.406359	-1.29316	0.0857792	-0.259571	-0.895021	-0.144714	0.647033	0.647182	-0.435583	-1.25573	1.55622	-2.43581	cluster_4	33	12
283	0.581629	-0.250251	1.17471	-0.185566	0.790544	0.901698	-0.756324	-0.146711	0.276417	-0.325104	1.14566	-0.21919	0.753202	0.879206	-0.80203	-0.227315	-1.95526	-5.00922	cluster_4	19	5
283	-1.10734	-1.31424	0.495728	-0.552858	-0.429632	0.757967	-1.33353	-1.32405	-1.11313	-1.23783	0.502129	-0.54609	-0.280229	0.725589	-1.05376	-1.30384	2.05253	-4.57739	cluster_4	34	9
283	0.925777	0.318955	0.660079	-0.624471	0.510702	0.514165	-0.839887	-0.400754	0.305033	-0.0113585	0.619327	-0.570566	0.506771	0.505531	-0.870443	-0.357178	-0.547228	-4.44181	cluster_4	19	5
283	-0.35732	-1.25048	0.482482	-1.27278	0.469847	0.836903	-1.292	-1.25773	-0.742579	-1.34563	0.422992	-2.04732	0.449146	0.80088	-1.22536	-1.55167	1.84611	-6.83405	cluster_4	14	5
283	-0.512234	0.0941624	-1.37186	-0.405314	-1.22268	-1.26315	1.00452	1.65841	-1.07133	-0.183112	-1.23893	-0.587417	-1.86136	-0.876336	0.739308	1.53682	5.37574	7.00927	cluster_2	37	10
283	-0.751044	-0.809654	-0.47762	-0.396378	0.730124	0.841253	-0.160991	0.128346	-0.699521	-0.842685	-0.497863	-0.190509	0.696147	0.812487	-0.196876	0.0556928	-1.17259	-3.20301	cluster_4	32	11
283	-1.66352	-1.02292	-0.112707	-0.247788	-1.47908	0.161995	-1.0455	-1.4053	-1.80649	-1.19563	-0.168449	-0.447412	-1.3111	0.163527	-0.846466	-1.37387	3.61897	-2.9661	cluster_4	41	9
283	-0.951629	-0.53576	-1.13781	-0.796895	-1.1024	0.669734	-0.0771824	-0.545915	-0.124681	-0.0231484	-1.04546	-0.402114	-1.1109	0.611328	-0.0394366	-0.574547	3.19142	-1.58513	cluster_4	40	12
283	2.53314	2.39482	0.271238	2.09063	-1.06986	-0.706663	1.52543	1.91529	3.03322	2.51379	0.310785	2.13721	-2.02126	-0.4133	1.5085	1.93958	-0.2643	8.63596	cluster_2	36	13
283	-0.0139494	-1.23691	0.787748	-0.489234	0.671366	0.75852	-0.842893	-0.512436	-0.489273	-1.36034	0.716126	-0.494828	0.64587	0.723673	-0.836826	-0.430026	-1.30797	-5.47094	cluster_4	19	5
283	0.957955	0.0989094	0.690658	-0.0198654	0.701396	0.700804	-0.306108	-0.440493	0.746887	0.141014	0.729777	-0.298803	0.697953	0.707512	-0.358216	-0.470189	-0.681922	-4.88205	cluster_4	19	5
283	0.184003	-0.521463	-1.26067	-0.247276	-1.16832	0.509789	-0.501821	-0.90609	-0.12361	-0.667266	-1.35131	-0.275944	-1.00883	0.488603	-0.559679	-1.09144	3.18395	-1.5583	cluster_4	40	12
283	-0.0939148	-0.263577	1.2266	-0.349077	-0.747432	0.965896	-0.136022	-1.08282	-0.0050659	-0.0535521	1.25353	-0.183979	-0.547974	0.95084	-0.165968	-1.05079	3.45122	-4.15656	Noise	18	9
283	-0.348016	0.707803	-0.945507	0.571248	-1.32803	-1.72831	0.834728	1.1491	-0.34857	0.559971	-0.975731	0.528345	-1.41627	-2.21874	0.746371	1.07626	4.02434	7.69186	cluster_2	37	10
283	0.558812	-0.226183	0.990202	-0.923009	0.496775	0.316076	-0.480332	-0.573495	0.100434	-0.337575	1.01793	-0.828351	0.504493	0.337618	-0.395418	-0.768817	-0.330414	-6.92606	cluster_4	28	5
283	-1.41996	-0.510384	-0.276443	0.37183	-1.4575	0.675933	-1.08523	-1.48394	-1.01971	-0.579698	-0.250613	0.445242	-1.69679	0.695299	-0.777658	-1.46016	4.05609	-2.61973	cluster_4	49	9
283	-0.00168518	-1.05871	0.957633	-0.238941	1.23777	0.345606	-1.13358	-0.945591	-0.396826	-1.19617	0.899434	-0.474941	1.13897	0.347317	-1.08742	-0.762129	-0.476722	-5.69637	cluster_4	13	5
283	0.391453	0.372682	-0.885115	-0.155392	0.288257	0.745991	0.0267315	-0.336678	0.64916	0.397664	-0.81527	-0.277399	0.368205	0.764384	0.0902437	-0.26437	1.46607	-2.22747	cluster_4	26	9
283	-0.0718412	-0.678501	-0.824637	0.653399	-0.44822	0.854798	-0.571406	-1.33198	-0.0482371	-0.566972	-0.837455	0.69816	-0.390822	0.825103	-0.560945	-1.39502	2.14505	-2.36821	cluster_4	33	12
283	-3.00731	-1.20738	0.0484416	-0.199542	-0.261382	0.247494	0.639013	-1.09322	-1.31399	-0.552792	-0.021196	-0.166148	-0.228111	0.275233	-0.192613	-0.950181	2.15414	-4.69596	cluster_4	34	9
283	-0.0381729	-1.68337	-0.364346	0.488499	-1.38373	0.655777	-1.51833	-1.73654	-0.52879	-1.79604	-0.387033	0.522535	-1.30514	0.625007	-1.57231	-1.67679	4.02429	-2.63283	cluster_4	49	9
283	0.217777	-0.505185	0.965425	-0.31716	0.671349	0.83739	0.21621	-0.938671	0.139497	-0.223318	0.995183	-0.135115	0.577219	0.82635	0.232052	0.117466	0.293412	-5.54528	cluster_4	4	4
283	0.988478	0.464827	1.23067	-0.225673	1.03341	0.83913	0.106199	-0.144462	0.63762	0.440054	1.20192	-0.31957	0.975308	0.817593	0.101935	-0.103929	-2.38254	-5.67813	cluster_4	4	4
283	-0.867118	-0.769847	-0.925997	-0.243145	-1.04485	0.681332	-0.00855769	-0.742768	-0.337951	-0.650976	-0.841472	-0.280757	-0.771514	0.688665	-0.0301358	-0.794951	3.23585	-1.64717	cluster_4	40	12
283	0.336279	0.0120561	0.447462	0.760418	0.741239	0.588249	-0.26999	0.00769167	0.0741473	-0.158073	0.446164	0.726647	0.725604	0.584224	-0.245598	0.0402818	-2.97921	-3.65344	cluster_4	11	4
283	1.09184	1.00205	-0.499485	0.144415	-1.31693	0.675601	-0.183242	-0.998123	0.728195	0.830216	-0.548881	0.0760615	-0.907906	0.665231	-0.134602	-0.946828	3.5788	-2.36169	cluster_4	42	9
283	-0.145077	-0.303074	0.482345	-0.765418	0.136496	0.701875	-1.09919	-0.894526	-0.542705	-0.508814	0.457379	-1.26985	0.142812	0.674155	-1.11986	-0.742726	1.96725	-5.71524	cluster_4	28	5
283	-0.406692	-0.69203	1.16353	-0.965532	1.1139	0.315355	-0.959122	-0.106265	-0.745337	-0.792164	1.11571	-0.635161	1.03663	0.320532	-0.897805	-0.111502	-1.42675	-7.5865	cluster_4	5	5
283	-1.11581	-1.71614	0.687019	-0.95786	-1.05778	0.770687	-1.44946	-1.28961	-1.53075	-1.82245	0.613209	-0.997431	-1.02718	0.710619	-1.57904	-1.50502	3.60562	-3.6924	cluster_4	35	9
283	0.511589	-0.38942	0.623132	-0.750395	1.07885	0.819304	-0.874474	-1.31315	0.142846	-0.41329	0.595192	-0.648141	1.00642	0.796089	-0.782131	-1.89155	0.729881	-6.66101	cluster_4	21	5
283	0.27927	-1.40073	0.392624	-0.329686	-0.932851	0.885968	-0.596075	-0.90365	0.313308	-0.942135	0.31589	-0.59505	-0.594032	0.829999	-0.4896	-0.725721	3.43796	-3.76008	cluster_4	42	9
283	-0.236463	-1.66814	1.22413	-0.562144	-1.34959	0.717537	-0.938859	-1.41206	-0.723322	-1.72965	1.12845	-0.465346	-1.18259	0.663868	-2.10694	-1.29994	3.61395	-3.81489	cluster_4	35	9
283	0.160183	-1.32029	0.451841	-0.770433	-1.3757	0.811314	-0.544767	-0.803636	0.015482	-1.24044	0.353255	-0.965216	-1.15224	0.756274	-0.45882	-0.858654	3.60303	-3.58406	cluster_4	35	9
283	-0.871362	-0.698266	0.591704	-0.774372	0.400121	0.85885	-1.16776	-0.683676	-0.971924	-0.773379	0.551948	-0.373258	0.392041	0.83054	-1.15799	-0.676494	0.703104	-6.40177	cluster_4	19	5
283	-0.46999	-1.1074	1.13483	0.037692	-1.19166	0.840236	-0.922576	-1.49575	-0.707912	-1.10004	1.11611	0.0773316	-0.849894	0.815989	-0.772971	-1.39004	3.99293	-3.58285	cluster_4	35	9
283	0.633556	0.630437	0.923626	1.31865	1.16095	0.149136	0.307044	0.416636	0.41266	0.434136	0.902309	1.21894	1.09807	0.196197	0.389621	0.369774	-3.92337	-3.51338	cluster_4	17	4
283	-0.0570085	-0.202275	0.859342	0.297627	0.869156	0.194911	-0.199431	0.782381	-0.246602	-0.336675	0.83868	0.34461	0.826136	0.230431	-0.0364702	0.708287	-3.6909	-4.10927	cluster_4	11	4
283	-1.30639	-2.21821	-2.27132	-0.862797	1.24513	-1.90282	-0.953082	1.18876	-2.26391	-2.37712	-2.24053	-0.700835	1.06242	-1.98425	-1.38546	1.05758	-3.8894	4.48174	cluster_1	38	1
283	-0.329961	-0.661458	-0.936788	-0.161165	-0.473108	0.804686	-0.0916504	-0.935224	-0.210416	-0.593216	-0.804544	-0.309379	-0.341213	0.7647	-0.0861973	-0.852122	2.29922	-2.17201	cluster_4	33	12
283	0.0766289	-1.05734	0.396844	-1.50579	-0.0678083	0.281832	-0.85786	-0.942987	-0.12176	-1.07541	0.372661	-1.54624	0.00690293	0.302917	-0.850883	-1.00507	2.02212	-7.31853	cluster_4	14	5
283	0.422404	-0.34972	-0.0243217	-0.384459	-0.181721	0.561315	1.25644	-0.397563	0.809075	0.127202	0.193057	-0.00108479	-0.00677849	0.606122	1.08302	-0.0410537	0.769915	-3.53989	Noise	26	9
283	1.79876	0.729087	-0.720837	0.572688	-0.0642549	0.989056	0.141986	-0.560441	1.62126	0.777411	-0.838239	0.398714	0.0308741	0.988778	0.1491	-0.762594	1.94691	-1.93971	cluster_4	33	12
283	0.652583	-0.29462	1.11755	-0.0646973	0.703888	0.80184	-0.542209	-0.715425	0.361554	-0.281504	1.09495	-0.228097	0.684719	0.783597	-0.560018	-0.727221	-0.490349	-5.03768	cluster_4	19	5
283	-0.482553	-1.31944	-0.0705377	-0.693331	-0.628748	0.770953	-0.762622	-1.54215	-0.62721	-1.34667	-0.120849	-1.44267	-0.839803	0.734667	-0.796274	-1.69821	3.35731	-3.55859	cluster_4	41	9
283	0.18125	-1.10684	0.397393	0.224735	-1.35	0.810923	-0.975336	-1.28317	-0.139006	-1.15349	0.326901	0.17309	-1.35291	0.779976	-0.84979	-1.46496	4.20948	-3.33485	cluster_4	49	9
283	0.732033	0.00658809	0.965099	-0.286629	0.393906	0.570286	-0.78218	-0.630021	0.494811	-0.105233	0.985327	-0.0974209	0.426335	0.583098	-0.796601	-0.738169	0.0776802	-5.11182	cluster_4	19	5
283	-1.01151	-0.735681	0.233731	-0.00708243	0.273061	0.773747	0.30135	-0.0718524	-0.783447	-0.582206	0.196284	0.0471298	0.308686	0.750724	0.260025	-0.105399	-0.154816	-3.57608	cluster_4	26	9
283	1.11956	0.826613	-0.0930442	1.66734	-0.677752	-1.24205	1.14376	0.962326	1.96139	1.25275	-0.0302826	1.81514	-0.632481	-0.998648	1.08299	1.04577	-0.153049	7.38931	cluster_2	22	8
283	-0.0222696	-1.09118	0.95676	-0.390002	0.934978	0.848968	-0.639433	-1.48281	-0.305442	-1.10686	0.921256	-0.62639	0.862608	0.808848	-0.589925	-1.42316	0.515313	-6.24998	cluster_4	20	5
283	0.156735	-0.261652	0.444005	-0.320029	0.878127	0.764193	-0.466432	-1.04605	-0.0268139	-0.267312	0.461136	-0.325011	0.840907	0.759928	-0.528467	-1.0627	0.39522	-5.03716	cluster_4	20	5
283	0.0258045	-0.251505	0.611925	-0.519772	-0.182694	0.557839	-0.568548	-1.10857	-0.363257	-0.427841	0.622942	-0.504926	-0.0586029	0.567842	-0.454408	-1.10603	1.38234	-5.13809	cluster_4	34	9
283	-1.27639	-1.53821	0.0063749	-1.19188	-1.39916	0.712541	-1.19393	-1.21455	-1.18933	-1.49122	-0.0277944	-0.825256	-1.32684	0.697391	-0.931429	-1.16503	3.36537	-2.84181	cluster_4	41	9
283	-0.146701	-1.36586	0.307008	-0.18821	0.297064	0.685668	-1.06314	-1.30377	-0.546066	-1.36207	0.27055	-0.361947	0.333317	0.66528	-1.12341	-1.69278	0.993336	-5.16133	cluster_4	21	5
283	0.49835	0.12086	-0.821568	0.813053	-0.124332	-1.55281	2.15305	1.38418	0.120369	-0.10105	-1.042	0.711518	-0.181383	-1.28221	1.87572	1.28834	-0.444962	5.89984	cluster_2	31	10
283	-0.153259	-0.83597	0.0168278	-0.6275	0.0256221	0.60958	0.375697	-1.25092	-0.161529	-0.842618	0.0348085	-0.854246	0.129259	0.6209	0.270113	-1.34233	2.30774	-5.05392	cluster_4	34	9
283	-0.438418	-0.644486	-0.694414	0.116335	-1.26446	0.528929	-0.0322239	-0.525687	-0.582016	-0.756458	-0.670857	0.0894856	-1.20948	0.515746	-0.158556	-0.492075	3.29561	-2.06341	cluster_4	40	12
283	0.772256	-0.396723	0.794521	-0.12745	0.802132	0.80807	-0.287806	0.248429	0.681837	-0.336422	0.852429	-0.121364	0.818909	0.824621	-0.288997	0.249804	-3.08948	-4.69678	cluster_4	4	4
283	-2.31672	-2.62932	-0.2535	0.746581	-1.22364	0.768994	-1.76758	-1.02177	-2.43811	-2.59328	-0.345686	0.71529	-1.14544	0.72369	-2.27792	-1.38809	4.07802	-2.67535	cluster_4	49	9
283	-0.727089	-0.73779	0.496172	-0.824389	0.829806	-1.02911	-1.62983	-0.315328	-1.54114	-0.875202	0.4811	-0.904474	0.788059	-1.18666	-1.76002	-0.33099	-6.93016	-4.36022	cluster_3	27	7
283	-1.4519	-1.48934	0.166387	-0.00856315	-1.33982	0.800176	-1.66407	-1.95499	-1.45655	-1.49598	0.141623	-0.022399	-1.2563	0.775796	-1.76461	-1.72465	3.95659	-3.01529	cluster_4	35	9
283	-2.10083	-1.37759	0.445164	-1.43922	0.522791	0.765336	-1.02083	-0.804568	-1.59686	-1.29273	0.454993	-1.57309	0.553765	0.741124	-0.903657	-0.973988	1.18322	-7.75189	cluster_4	14	5
283	-0.32711	-0.631594	0.738806	-0.791512	0.619888	0.695878	-0.810468	-0.0857898	-0.398599	-0.68295	0.731536	-0.685187	0.614865	0.689547	-0.657688	-0.106233	-1.95675	-6.99743	cluster_4	5	5
283	1.18726	0.679305	-1.08113	0.311366	0.656821	0.795684	0.221455	-0.386504	0.824237	0.728138	-1.03801	0.381839	0.660428	0.789853	0.246204	-0.26823	1.29082	-2.0675	cluster_4	32	11
283	-1.12462	-1.68803	0.714707	0.10357	-0.750098	0.486478	-1.58711	-1.27576	-1.2616	-1.6894	0.66814	0.159358	-0.717469	0.490752	-1.44562	-1.44181	4.1252	-3.4912	cluster_4	35	9
283	-1.91838	-2.55978	-0.796594	-1.87792	-1.23219	-0.162931	-2.14029	-1.43578	-2.78438	-2.74328	-0.92174	-1.42674	-1.30275	-0.167051	-2.64928	-1.60577	3.64892	-1.64971	cluster_4	41	9
283	0.200692	-0.356567	1.35741	-1.31121	1.01676	0.30121	-0.813258	-0.859096	-0.266028	-0.554503	1.28174	-2.33079	0.937642	0.298275	-0.702549	-0.799347	-0.0690231	-7.3285	cluster_4	7	6
283	0.375628	-0.391267	1.03244	-1.05822	0.744645	0.235442	-0.874943	-0.474361	0.0902792	-0.411721	1.0838	-1.28263	0.772244	0.29796	-0.721259	-0.29148	-0.514965	-7.6911	cluster_4	6	5
283	0.595929	-0.887601	0.814827	-0.21083	-0.108482	0.860024	-0.651307	-0.743041	0.554378	-0.775183	0.767804	-0.224189	-0.0867304	0.835752	-0.473158	-0.900364	0.820394	-4.65293	cluster_4	18	9
283	0.330158	-0.287481	0.108046	-0.139823	0.227066	0.581991	-0.292629	-1.05744	-0.061442	-0.355602	0.0791139	-0.331183	0.240624	0.570597	-0.321414	-1.09561	1.3741	-4.36031	cluster_4	34	9
283	-0.820141	-0.630272	0.417878	-0.614393	0.303742	0.601205	1.90171	-0.982026	-0.433746	-0.276416	0.545802	-0.361895	0.506151	0.616805	1.68366	-0.673188	1.6349	-5.45951	cluster_4	19	5
283	1.71931	1.19763	1.17687	0.0284025	0.829553	0.959829	-0.0158111	-0.595879	1.4496	1.17766	1.23586	0.0787892	0.843561	0.937753	0.0260844	-0.448443	-1.42796	-5.10185	cluster_4	12	4
283	-0.397327	-0.786084	0.298654	-0.901947	-0.224353	0.6423	-1.23475	-1.17362	-0.75165	-0.915875	0.263349	-0.875653	-0.188846	0.629838	-1.11355	-1.38903	2.37336	-5.54638	cluster_4	34	9
283	0.255175	-0.74668	-0.741536	-0.173283	0.294688	0.485605	-0.603889	-1.44248	-0.127231	-0.84423	-0.8274	-0.208545	0.227898	0.479066	-0.486433	-1.29661	1.99141	-2.54077	cluster_4	33	12
283	-0.970892	-1.38148	-1.56154	-0.756883	-1.4479	0.760768	-1.10142	-1.6679	-1.27404	-1.55602	-1.46782	-0.798273	-1.60746	0.712168	-1.26327	-1.29126	3.5373	-1.05367	cluster_4	47	12
283	0.298329	-0.136265	-0.216927	0.091007	0.208113	0.882551	2.44842	-0.159845	0.693722	0.518446	-0.142173	0.600811	0.295987	0.854652	2.21195	0.23684	0.329761	-3.60467	cluster_4	24	11
283	0.133042	-0.95193	0.512457	-1.04157	0.499322	0.839966	-1.16546	-1.46779	-0.297745	-0.973611	0.485189	-0.874269	0.48828	0.812005	-1.126	-2.1741	1.65098	-6.4635	cluster_4	21	5
283	0.671211	-0.623976	1.15277	-0.357433	0.440824	0.782489	-0.0902645	-0.249737	0.952443	-0.257914	1.18662	0.743518	0.505947	0.769738	0.212971	-0.0453865	-0.965359	-5.57452	cluster_4	12	4
283	0.517295	1.24196	-0.148852	1.58508	1.00476	-1.09753	2.12749	1.09174	0.687879	1.17413	-0.178498	1.61156	1.01446	-0.933422	1.99269	1.06833	-6.29541	2.91221	cluster_1	9	1
283	0.306482	-0.69151	0.8931	-0.359225	0.641608	0.32878	0.109184	0.0261989	0.0467005	-0.691361	0.904432	-0.271174	0.620016	0.361213	0.0908668	0.0697396	-2.93896	-4.74795	cluster_4	19	5
283	-1.916	-0.678081	0.584982	-0.517101	0.945267	-0.867145	0.121317	-1.21356	-1.91003	-0.833786	0.527106	-0.70753	0.879688	-0.769269	-0.0528103	-0.997657	-7.10913	-4.64682	cluster_3	27	7
283	-0.374359	-0.667783	0.456169	-0.545663	0.699029	0.24227	-1.0584	-1.16692	-0.755191	-0.870078	0.384546	-0.560552	0.654217	0.260045	-1.02178	-1.2558	1.8421	-5.87317	cluster_4	20	5
283	-0.585664	-1.05381	1.38305	-0.607645	0.513667	0.751458	-0.817381	-1.53681	-0.539784	-0.961086	1.33978	-0.50778	0.500089	0.709997	-0.746619	-0.677571	1.17782	-5.96153	cluster_4	13	5
283	-0.844447	-0.363995	0.912973	-0.935878	0.630272	0.424975	-0.822142	-0.174241	-0.675424	-0.438817	0.919823	-0.896202	0.640821	0.443935	-0.702652	-0.0893954	-1.80293	-7.18896	cluster_4	5	5
283	-0.424882	-1.63333	0.28	-0.947435	-0.235195	0.876792	-1.33888	-1.76852	-0.849819	-1.6197	0.199496	-1.10512	-0.156209	0.820843	-1.22461	-1.87968	2.37087	-6.13875	cluster_4	21	5
283	0.360089	-0.55355	-1.24074	-0.582918	-1.0026	0.760703	0.0680236	0.800703	0.0162845	-0.614708	-1.28456	-0.763804	-0.922611	0.696139	-0.0349226	0.725738	2.82437	-1.44583	cluster_4	25	12
283	0.908542	1.4473	-0.41864	1.25593	1.37532	-1.37545	0.557355	1.12114	0.816627	1.20132	-0.466206	1.22268	1.26767	-1.3813	0.456876	1.07368	-6.09673	3.33266	cluster_1	8	1
283	-0.00613721	0.0293741	0.884579	-0.608651	0.672064	0.623986	-0.74861	-1.28631	-0.0502592	0.0131663	0.906088	-0.464221	0.682811	0.642591	-0.639766	-1.31098	0.882496	-5.94172	cluster_4	20	5
283	0.608937	-0.16957	-1.07897	-0.0438154	-0.938574	0.646048	-0.182606	-1.18912	0.542189	-0.0554723	-0.891584	-0.128637	-0.528907	0.648435	-0.168937	-1.30961	3.16062	-1.68857	cluster_4	33	12
283	0.763067	0.0279338	1.18737	-0.0380366	0.672778	0.681777	0.0813119	-0.175558	0.67919	0.0704919	1.21698	-0.0994145	0.686855	0.678134	0.04151	-0.195547	-2.2067	-4.72368	cluster_4	12	4
283	-0.417871	0.194607	-0.237787	-0.0306962	-1.04404	0.557967	0.574464	-0.352099	-0.794615	-0.084002	-0.309318	-0.0978841	-0.914905	0.538403	0.351263	-0.3871	2.73701	-2.85971	cluster_4	42	9
283	0.607475	1.95914	-0.0689273	1.77458	1.67115	-1.39733	2.65251	1.66672	0.938455	1.73411	-0.118126	1.74848	1.56245	-1.41732	2.46052	1.60246	-7.36084	3.32801	cluster_1	9	1
283	-0.275144	-1.54221	1.10435	-0.317146	-1.14534	0.935101	-1.10009	-1.19058	-0.676053	-1.56192	1.03803	-0.401507	-0.608945	0.877837	-0.743675	-1.71066	3.46786	-3.88319	cluster_4	35	9
283	-1.2179	-0.340322	0.68411	-1.10911	0.335065	0.520608	-1.10571	-0.431867	-0.386993	-0.202992	0.82786	-1.27516	0.46608	0.583056	-0.726128	-0.331267	-0.306673	-8.17385	cluster_4	28	5
283	-0.0314139	0.889754	-0.697478	0.890401	-1.46981	-1.55258	0.0654152	1.43038	-0.138903	0.725475	-0.661292	0.88965	-1.88373	-1.05627	0.333536	1.36385	3.05862	8.5038	cluster_2	36	13
283	-0.717822	-0.60558	0.956573	-0.80748	0.573312	0.335367	-1.06445	-1.01269	-0.641214	-0.611397	0.942025	-0.550652	0.596319	0.362991	-0.893611	-0.51418	0.309606	-6.51396	cluster_4	19	5
283	0.253953	-1.33601	-0.185311	-0.501238	-0.0216792	0.691739	1.80428	-1.03787	0.591015	-0.652011	-0.0994103	0.128453	-0.0236629	0.659454	1.64687	-0.12189	2.19687	-4.72573	cluster_4	26	9
283	0.179005	-0.672231	-0.0799174	-0.328818	0.303129	0.623126	-0.466405	-0.698787	-0.157855	-0.730524	-0.119469	-0.465304	0.305422	0.607092	-0.141175	-0.0696001	0.649028	-3.40357	cluster_4	26	9
283	0.672902	-0.652381	0.403453	-0.574743	0.30869	0.843398	-0.584647	-1.63546	0.64554	-0.585571	0.412103	-0.394868	0.370629	0.818909	-0.62426	-0.752004	1.91901	-6.1248	cluster_4	19	5
283	0.666439	-0.0903836	-0.174428	-0.0257422	-1.06787	0.842161	0.501632	-0.3004	0.271555	-0.168936	-0.188957	-0.191486	-0.800684	0.795948	0.427325	-0.179668	2.84	-2.85128	cluster_4	42	9
283	-0.129232	0.0413124	0.320694	-0.653531	-0.00910222	0.465695	-0.867276	-1.24343	-0.17996	-0.0135458	0.365347	-0.78816	0.0836219	0.492882	-0.895556	-1.38325	2.25324	-5.82306	cluster_4	34	9
283	0.145932	-0.156185	-1.2112	-0.085833	0.419581	0.83811	0.119387	-0.659598	0.614132	0.145431	-1.0614	0.179698	0.339804	0.828928	0.107377	-0.21962	1.56775	-2.18701	cluster_4	32	11
283	0.0279133	0.478999	-0.746452	0.89299	1.45059	-0.970392	0.632667	1.23029	0.0478003	0.376647	-0.728362	0.827725	1.34365	-0.824621	0.463954	1.17623	-5.54474	3.71793	cluster_1	8	1
283	-1.39656	-2.2849	-0.204263	0.818795	-1.40329	0.576824	-1.611	-1.30837	-1.62381	-2.22044	-0.242254	0.835507	-1.34489	0.551815	-1.85237	-1.911	4.11197	-2.67044	cluster_4	49	9
283	-0.663624	0.41443	-4.84875	0.779307	1.41669	-1.59493	0.248434	1.39832	-0.877554	0.259094	-6.92957	0.751806	1.30874	-2.88573	0.127549	1.29734	-3.85834	4.45471	cluster_1	45	14
283	1.08263	0.200011	-1.15538	-0.228109	-0.698477	0.52408	-0.269038	-0.673096	0.591193	0.12961	-1.15352	-0.264616	-0.590609	0.524624	-0.338084	-0.578839	2.61367	-1.84813	cluster_4	33	12
283	0.928797	0.0268969	1.09462	0.198956	0.652837	0.791582	-0.487938	-0.122189	0.780338	-0.0129117	1.13827	0.0287755	0.680412	0.798166	0.366468	-0.0541824	-2.15934	-4.51754	cluster_4	4	4
283	0.112845	0.189454	0.6456	0.500805	0.527124	0.496243	2.43151	0.937186	0.377574	0.549039	0.700397	1.06042	0.653678	0.529153	2.4468	0.907042	-3.22407	-3.83554	cluster_4	17	4
283	0.654787	-0.761614	0.75693	-0.0410103	-0.397153	0.888238	-0.375851	-1.00751	0.356416	-0.822983	0.66338	-0.0685519	-0.341264	0.830165	-0.411692	-1.31086	1.26841	-4.68943	cluster_4	18	9
283	0.804123	-0.146945	0.689458	-0.721853	0.117895	0.710281	-0.638639	-1.37858	0.561934	-0.183883	0.667738	-1.00416	0.184986	0.71112	-0.607203	-1.04569	1.49665	-5.47633	cluster_4	28	5
283	-0.447795	-1.95245	-2.04844	0.520984	-1.50715	0.764321	-1.53929	-1.59936	-0.971237	-1.99803	-1.82923	0.481819	-1.42379	0.722673	-1.56202	-1.8873	4.09521	-1.35936	cluster_4	47	12
283	0.141202	-0.362265	1.16354	-0.22423	0.580048	0.395075	-0.762458	-0.083604	0.108652	-0.319259	1.14745	-0.735039	0.574429	0.414142	-0.619002	-0.0690624	-2.4931	-4.52905	cluster_4	5	5
283	-0.0153487	0.113705	1.44763	-0.972713	0.970077	0.264208	-0.785654	-0.434651	-0.249098	0.0542726	1.43013	-0.737698	0.929541	0.290944	-0.726876	-0.466899	-0.751935	-7.24687	cluster_4	13	5
283	-1.88855	-1.56998	0.94887	-1.1438	-0.882925	0.638017	-1.41992	-1.73773	-1.44668	-1.42108	0.979701	-0.986248	-0.633438	0.647649	-1.37777	-1.88538	3.44947	-3.79783	cluster_4	35	9
283	1.1102	0.788668	1.42589	-0.487316	1.30613	0.437992	0.68693	0.00996123	1.1392	0.747293	1.47144	-0.112909	1.26636	0.475189	0.67521	0.268167	-2.65991	-6.00891	cluster_4	4	4
283	-2.04463	-1.14567	-0.265599	-0.734173	-0.790426	0.636454	-0.32517	-0.298378	-0.981149	-0.519382	-0.187837	-0.541187	-0.56759	0.665878	-0.22983	-0.332867	2.42351	-3.40559	cluster_4	42	9
283	-0.767095	0.57855	-0.910628	0.802187	-0.830517	-1.68928	1.5256	1.24488	-0.504559	0.464925	-0.965688	0.751111	-1.08812	-1.56254	1.30354	1.19097	3.52797	6.80194	cluster_2	29	10
283	0.3241	0.0233926	-0.768874	0.136742	-0.62138	0.681176	-0.163083	-0.956954	0.239877	-0.020448	-0.747821	0.147615	-0.388599	0.683327	0.119245	-1.17069	2.40993	-2.20751	cluster_4	33	12
283	0.924517	-0.807487	-0.628729	1.64166	-1.49493	0.722143	-1.14307	-1.44014	0.390359	-0.915538	-0.613237	1.65208	-1.82863	0.704841	-1.03846	-1.96422	4.24168	-2.35521	cluster_4	49	9
283	-1.10873	-0.411183	0.562661	0.950029	-1.48064	0.865382	-0.986299	-1.04478	-0.350184	-0.299665	0.662776	1.12535	-1.32544	0.897697	-0.744562	-1.32644	4.53842	-3.23623	cluster_4	49	9
283	0.156613	-0.507329	0.946098	-0.150812	-0.84269	0.667981	-0.473788	-1.17393	-0.00684942	-0.529327	0.8787	-0.271046	-0.71738	0.621529	-0.482599	-1.19744	3.54934	-3.98524	cluster_4	35	9
283	-2.49855	-1.44942	0.504089	-0.377193	-1.17854	0.512761	-1.64763	-1.60399	-2.53501	-1.38323	0.555893	-0.14858	-1.07279	0.553815	-1.68065	-1.78021	3.66787	-3.32418	cluster_4	35	9
283	-1.1857	0.00844977	-1.29752	-0.110744	-0.813694	0.710106	-0.091726	-1.50096	-1.19936	-0.167912	-1.28403	-0.192255	-0.715784	0.689617	-0.179275	-1.47541	3.48603	-1.39626	cluster_4	47	12
283	-0.367342	-1.02777	0.469093	0.651165	-0.968994	0.833932	-1.19898	-1.35435	-0.837782	-1.16881	0.418993	0.565097	-0.700114	0.783357	-1.21081	-1.338	4.27843	-3.39712	cluster_4	49	9
283	-0.9772	-0.256542	0.674584	-0.861154	0.581916	0.555385	-1.21114	-1.52398	-1.12944	-0.488915	0.639142	-0.976284	0.566254	0.550993	-0.962719	-1.59668	1.60138	-6.41018	cluster_4	21	5
283	-0.610445	-0.498466	0.806706	-0.0413694	1.05536	-1.07335	0.433144	-0.44336	-1.28309	-0.719465	0.733937	-0.141504	0.969474	-0.983486	0.16138	-0.466061	-6.67178	-4.48331	cluster_3	10	7
283	0.723103	-1.20079	0.791361	-0.77853	-0.842381	0.552574	-0.655117	-1.12632	0.214752	-1.16746	0.750901	-0.677636	-1.22595	0.52441	-0.537541	-1.12056	3.29496	-3.96236	cluster_4	35	9
283	0.692766	-0.865858	0.603655	0.0498977	0.271628	0.844323	-0.29815	-1.68682	0.654331	-0.720574	0.629234	0.0570131	0.230295	0.825502	-0.167315	-0.691743	1.28317	-5.18106	cluster_4	19	5
283	-0.0609149	-0.119939	0.977174	-0.624123	0.875219	0.759327	-0.981676	-0.636634	-0.233553	-0.252227	0.946677	-0.431166	0.840333	0.741715	-3.81572	-0.662234	-1.3066	-6.28433	cluster_4	13	5
283	-0.405316	-0.480461	-0.752892	-0.169702	-1.23329	0.674931	-0.53283	-1.31931	-0.518288	-0.476597	-0.734408	-0.470932	-1.09712	0.661586	-0.358567	-1.16361	3.43382	-2.14756	cluster_4	41	9
283	0.0678156	-0.790158	1.08954	-0.962925	0.445332	0.688246	-1.12144	-0.769265	-0.168171	-0.849705	1.05908	-0.79377	0.463093	0.678314	-0.829387	-0.913506	0.781692	-7.21761	cluster_4	28	5
283	0.244594	-1.26034	-1.47775	-0.295241	-1.4714	0.471595	-0.408105	-1.37402	0.110262	-1.28738	-1.35315	-0.326741	-1.28135	0.480924	-0.410543	-1.04645	-2.15665	-7.72541	cluster_4	40	12
283	1.37407	1.34674	-0.0775894	0.398867	0.865651	1.06135	2.0837	0.000767542	1.78677	1.60983	0.0735472	0.695819	0.95589	1.10354	2.35543	0.205901	-0.478347	-3.48626	cluster_4	11	4
283	-0.753045	-0.766644	0.011625	-0.681629	-0.639976	0.346699	-1.2541	-1.63312	-0.964121	-0.968576	-0.0696074	-0.524978	-0.722337	0.345399	-1.37714	-1.77633	3.12803	-3.8684	cluster_4	41	9
283	0.313448	0.436072	1.17224	-0.252698	0.821327	0.51714	2.09446	0.0163674	0.716238	0.71622	1.299	0.0319602	0.883689	0.581863	1.87814	0.059682	-3.02718	-5.33147	cluster_4	4	4
283	0.980165	0.0104171	1.18395	-0.48529	1.22928	0.526017	2.21642	-0.337168	0.863144	0.334988	1.24135	-0.0152859	1.19503	0.54328	2.00482	-0.171426	-2.2457	-5.85822	cluster_4	12	4
283	0.198215	-0.384357	0.862275	-0.556927	0.376123	0.713143	-0.749962	-1.18608	0.0959443	-0.105088	0.920706	-0.522969	0.447637	0.718897	-0.63429	-1.30336	1.08819	-5.6698	cluster_4	20	5
283	-1.03315	-2.03912	-0.446692	-1.02515	-0.464736	0.734338	-0.966767	-1.35332	-1.0808	-1.95676	-0.455067	-0.986769	-0.38586	0.700991	-1.08886	-1.55069	2.42197	-4.78054	cluster_4	41	9
283	0.130384	-0.602922	1.19743	-0.392632	-1.01963	0.941065	-0.267297	-1.28594	0.313906	-0.444217	1.15873	-0.257618	-1.10483	0.879174	-0.263391	-1.02761	3.51529	-3.91053	cluster_4	35	9
283	1.38587	-0.186308	0.819804	-0.651679	0.689203	0.918088	-0.134402	-0.504961	1.09995	-0.151986	0.778603	-0.427903	0.658529	0.851361	-0.0416347	-0.383109	-1.06298	-5.73968	cluster_4	19	5
283	0.944263	0.902657	0.289413	-0.0812556	-0.25201	0.657451	0.291848	-0.639399	0.770314	1.00381	0.316396	-0.238486	-0.186151	0.66041	0.265201	-0.578453	1.03389	-4.18066	cluster_4	18	9
283	0.173584	-0.0836177	-1.04559	-0.511481	-0.014968	0.743464	-0.182003	-0.568283	-0.152749	-0.236432	-0.966472	-0.490097	-0.0647113	0.705128	-0.25201	-0.501315	1.71953	-2.28072	cluster_4	33	12
283	0.818205	-0.439853	0.664618	0.47903	-0.500954	0.911486	-0.144493	-0.0439283	1.10327	-0.257001	0.614021	0.528059	-0.40296	0.881248	-0.0932925	-0.167369	2.29612	-3.338	cluster_4	18	9
283	-0.683722	0.553189	0.606835	0.22906	0.718456	-0.666523	0.865173	-0.0149173	-1.04619	0.201015	0.585108	0.0765818	0.751397	-0.545245	0.738751	0.0129495	-6.38004	-4.31657	cluster_3	10	7
283	1.03417	-0.713916	1.07435	0.0501633	1.04684	0.590566	-0.375947	0.33429	0.340424	-0.770767	1.01244	-0.158133	0.970153	0.572011	-0.362278	0.336147	-3.81077	-4.43335	cluster_4	4	4
283	-0.0871005	-0.705266	0.57132	1.26397	-1.4706	0.812259	-1.13609	-1.52887	0.0786513	-0.613343	0.628626	1.3859	-1.18865	0.822967	-0.916358	-1.77428	4.66987	-3.01914	Noise	49	9
283	1.40731	-0.327985	0.892076	-0.264036	-0.030838	0.689	-0.00602797	-0.784549	1.18555	-0.265538	0.905645	-0.111833	0.056529	0.693754	-0.0865753	-0.592166	0.834123	-4.70118	cluster_4	18	9
283	1.0057	0.454728	1.56615	-0.212797	1.01618	0.787601	0.0345652	-0.507027	1.26281	0.742252	1.67574	-0.00106811	1.04414	0.827772	0.206905	-0.457403	-1.49178	-5.96119	cluster_4	12	4
283	0.769605	-0.199158	1.07823	-0.410764	0.00664192	0.902687	-0.32029	-1.32187	0.390362	-0.198374	1.07034	-0.322984	0.051202	0.879599	-0.287761	-1.51812	1.00885	-5.05356	cluster_4	20	5
283	0.531228	-0.408119	0.993242	-0.53388	0.236941	0.526465	-0.916067	-0.648678	0.159445	-0.511115	0.933341	-0.429614	0.260293	0.515608	-0.890879	-0.707743	0.191512	-5.32852	cluster_4	19	5
283	-1.58554	-1.90611	0.255831	0.232869	-1.50498	0.726101	-1.58025	-1.73998	-1.91657	-2.05244	0.166208	0.213828	-1.25699	0.677022	-1.55038	-1.79594	4.07491	-3.1318	cluster_4	49	9
283	0.450611	-0.236249	-1.1368	-0.338919	0.266477	0.931087	-0.0562736	-0.824056	0.399484	-0.144372	-0.845127	-0.36138	0.350695	0.911189	-0.0508148	-0.821372	1.62299	-2.26023	cluster_4	33	12
283	-1.15764	-0.0971438	-0.104499	-0.326889	-1.26323	0.716695	-0.082171	-0.880808	-1.05892	-0.0856115	-0.102501	-0.436365	-1.1236	0.715471	-0.0858757	-0.982509	3.30348	-2.65612	cluster_4	41	9
283	0.845404	-0.114201	0.476489	-0.569703	0.33089	0.717413	-0.591823	-1.15091	0.472104	-0.0562621	0.483785	-0.605432	0.369716	0.710913	-0.611232	-1.6322	1.46486	-5.90886	cluster_4	21	5
283	0.355241	-1.03285	0.52248	-0.416978	0.496422	0.727303	-0.938204	-0.639184	-0.0500729	-1.12377	0.492405	-0.645943	0.497077	0.706935	-0.949293	-0.555276	0.205854	-5.06928	cluster_4	19	5
283	-0.714932	-1.04943	0.778955	-0.659321	0.4915	0.486736	-0.955918	-1.69218	-0.83296	-1.14537	0.756614	-0.921618	0.507901	0.485621	-1.00704	-2.56389	1.64691	-6.19569	cluster_4	21	5
283	0.151014	-1.58679	0.899115	-0.336459	0.418539	0.601135	-1.02889	-0.86287	-0.0905565	-1.48096	0.832765	-0.333447	0.405353	0.579852	-0.905038	-0.824768	0.108058	-5.26541	cluster_4	20	5
283	0.291023	-0.64896	0.568521	-0.168393	0.569473	0.718671	-0.801459	-0.632768	-0.0573012	-0.825141	0.557203	-0.323099	0.574069	0.703609	-0.847816	-0.541975	-0.240709	-5.13532	cluster_4	19	5
283	0.0621013	-0.556638	-1.69994	-0.517218	-1.30416	0.937004	-0.412033	-0.972995	-0.0178354	-0.536817	-1.81668	-0.473947	-0.956898	0.898861	-0.44817	-0.938549	3.01838	-1.06575	cluster_4	47	12
283	-0.585836	-0.659053	0.892067	-0.520787	0.316068	0.395864	-1.05729	-1.23979	-0.870897	-0.753235	0.863492	-0.708902	0.346418	0.399624	-1.08614	-1.32738	1.27676	-5.58991	cluster_4	20	5
283	0.451306	-0.000507986	-0.687613	0.344093	-0.0291793	0.915901	-0.34301	-0.371484	0.193765	-0.120022	-0.710347	0.398732	0.0422154	0.900621	-0.32497	-0.471742	1.77397	-2.1243	cluster_4	26	9
283	0.512379	-0.0905947	0.601141	-0.225443	0.457702	0.667115	-0.479227	0.1098	0.290967	-0.147121	0.606094	-0.258532	0.470351	0.652412	-0.415994	0.0790855	-1.908	-4.1432	cluster_4	19	5
283	-0.0661151	0.00154251	0.29141	0.285939	0.456948	0.683957	-0.613587	-0.186377	0.0160309	-0.125417	0.329543	0.216714	0.524609	0.703006	-0.594537	-0.271252	-0.296097	-3.55596	cluster_4	19	5
283	1.03405	0.199514	1.69895	-0.159071	1.05353	0.912085	-0.0454438	0.060131	0.972788	0.20928	1.6609	-0.333062	1.00465	0.870243	-0.0768538	-0.00235445	-2.89447	-5.56139	cluster_4	4	4
283	0.43545	-0.268408	-0.485045	0.953886	0.344228	0.45429	2.84407	0.849593	0.892086	0.785909	-0.084837	1.0876	0.492061	0.483081	2.7101	0.803662	-2.33724	-3.22471	cluster_4	24	11
283	1.05682	0.626182	-0.601747	-0.20534	-0.964109	0.639373	0.36199	-0.97146	1.16213	1.03075	-0.413842	-0.224273	-0.967339	0.693497	0.383139	-1.11969	3.17513	-2.35873	cluster_4	41	9
283	-1.3617	-0.102819	-1.4282	-0.178622	-0.553266	0.350231	-0.490858	-1.51261	-1.19716	-0.309093	-1.42513	-0.173045	-0.469912	0.367145	-0.423904	-1.33263	3.24379	-1.64725	cluster_4	33	12
283	1.56421	1.36922	1.19396	0.121934	0.801964	0.983693	0.208713	0.0917291	1.77982	1.64697	1.38767	0.272042	0.881264	1.02538	0.320778	0.159371	-3.21301	-4.73478	cluster_4	4	4
283	1.17994	1.13287	0.521685	0.348576	0.967765	0.73423	0.124783	0.298138	1.21606	1.14735	0.574116	0.305295	0.971196	0.748023	0.117796	0.292662	-3.22187	-4.15516	cluster_4	11	4
283	-1.85171	-0.520544	0.719069	-0.665993	0.640369	0.660719	-1.27538	-1.07843	-1.25992	-0.367707	0.812385	-1.19638	0.716896	0.687439	-1.13609	-1.11983	1.13245	-6.20924	cluster_4	28	5
283	0.825474	0.378289	0.67007	-0.0852588	-0.151357	0.645443	0.00389484	-0.774946	0.795727	0.369529	0.710643	-0.0357195	-0.0400055	0.666322	-0.0195554	-0.951934	0.882247	-4.64259	cluster_4	18	9
283	-0.841169	-0.741345	1.11841	-1.27872	0.820377	0.0724409	-1.2942	-0.335056	-0.836805	-0.831237	1.09046	-1.15406	0.790974	0.0677326	-0.940985	-0.279617	-0.951927	-7.37866	cluster_4	5	5
283	-1.18945	-1.11106	0.0112952	-0.510748	-1.22489	0.336451	-0.693445	-1.08414	-1.05158	-0.975594	-0.0241629	-0.51893	-0.970057	0.32659	-0.676643	-1.22296	3.50067	-2.75299	cluster_4	41	9
283	0.316948	-0.694546	1.14741	-0.465881	0.845393	0.755803	-0.340546	-1.29905	0.0891524	-0.741173	1.11191	-0.931678	0.805039	0.733959	-0.356319	-1.53492	0.405217	-6.26815	cluster_4	20	5
283	1.08088	0.1937	0.837633	-0.00386946	0.0503969	0.855193	-0.0671699	-0.922775	1.80875	0.830478	0.877286	0.186401	0.103722	0.893102	0.0643146	-1.07074	0.725798	-4.74499	cluster_4	18	9
283	0.160187	0.578867	-1.39705	0.0519987	0.273309	-1.40494	0.193075	0.992585	0.935655	0.824046	-1.19822	0.00453692	0.358684	-1.29316	0.244702	1.0332	-0.399477	5.13937	cluster_2	30	10
283	0.0249331	-0.660581	0.451754	1.26489	-1.51663	0.756465	-1.00153	-1.26354	0.0894633	-0.645964	0.480274	1.32669	-1.34291	0.760808	-0.88683	-2.04642	4.68934	-3.02271	Noise	49	9
283	-0.0710718	-0.29506	-1.39363	0.161009	0.153413	-1.56394	0.0879772	1.44709	-0.316521	-0.410695	-1.3605	0.15375	0.146926	-1.83923	-0.0792756	1.38451	-0.400029	5.1061	cluster_2	30	10
283	0.315058	0.269136	-1.14676	0.268865	-0.717378	0.723287	0.037325	-0.532265	0.233973	0.355825	-1.19809	0.175761	-0.582966	0.736487	0.00684027	-0.52585	2.53694	-1.79054	cluster_4	25	12
283	0.42554	-1.01227	0.622236	-0.172495	-0.227204	0.756099	2.665	-1.60402	0.415754	-0.0630839	0.585655	0.649722	-0.162204	0.800747	2.45566	-0.36771	1.71802	-5.06287	cluster_4	18	9
283	0.0168672	-0.137454	0.894913	-1.70352	0.29816	0.279009	1.53982	0.0934797	0.0433036	0.00954959	0.88638	-0.78951	0.484251	0.308898	1.26267	0.108761	-0.526499	-9.10743	cluster_4	5	5
283	-0.387019	-0.712029	-1.30376	-0.140309	-1.31518	0.788032	-0.839779	-0.883497	-0.466785	-0.782529	-1.24487	-0.145195	-1.18039	0.761687	-0.760921	-1.22425	3.26436	-1.29917	cluster_4	40	12
283	-0.992483	-1.2612	0.473581	0.419167	-1.30139	0.724041	-1.51537	-1.47459	-1.13098	-1.36473	0.456143	0.449816	-1.37493	0.699033	-1.04521	-1.50889	4.35869	-3.23883	cluster_4	49	9
283	0.595046	-0.865719	0.68028	-0.415812	0.872897	1.00725	-0.403827	-1.14591	0.326167	-0.792808	0.661123	-0.497897	0.817224	0.967062	-0.337852	-1.22807	0.638704	-5.82592	cluster_4	20	5
283	-1.03266	-0.153701	-0.293785	-0.0699266	-1.47455	0.466866	-0.474124	-1.05326	-0.939024	-0.21949	-0.255152	-0.136931	-1.34433	0.488396	-0.484544	-1.18114	3.4154	-2.49997	cluster_4	41	9
283	2.20441	0.560776	0.650321	0.125415	-0.502195	0.862486	0.238132	-0.370527	2.08464	0.931265	0.785244	0.31084	-0.264687	0.900986	0.295579	-0.392696	2.53009	-3.8397	cluster_4	18	9
283	1.51758	0.545094	1.48847	0.54231	0.721198	0.764463	-0.159034	0.42243	1.30829	0.601409	1.53697	0.456059	0.749679	0.770284	-0.101759	0.408299	-3.39911	-4.45805	cluster_4	17	4
283	-1.00098	-0.64456	0.808609	-0.85443	0.619596	0.226095	-1.16597	-0.567413	-0.702918	-0.613194	0.822569	-1.078	0.635435	0.256993	-0.691731	-0.44545	0.157962	-6.92488	cluster_4	28	5
283	-1.79759	-0.515991	0.548075	-0.969784	0.227218	0.356736	-0.987366	-0.939039	-0.715034	-0.120461	0.727553	-0.814871	0.34931	0.471779	-0.938017	-0.964791	1.61545	-7.00147	cluster_4	28	5
283	-0.728142	-0.0374951	-1.2376	0.294006	-0.503562	-1.27869	-0.249454	1.44248	-0.893415	-0.223255	-1.36475	0.118805	-0.742563	-1.27036	-0.42893	1.36733	3.82421	6.36995	cluster_2	30	10
283	0.944637	-0.462266	0.882414	-0.606286	1.13122	0.382956	-0.801062	-0.191308	0.535644	-0.559792	0.857886	-0.49446	1.06619	0.397788	-0.593682	-0.143189	-1.95103	-6.63136	cluster_4	5	5
283	0.203559	1.44673	-0.443062	1.2533	1.63678	-1.59925	0.628016	1.57644	1.22892	1.57668	-0.434131	1.40742	1.56348	-1.27835	0.763817	1.60628	-6.695	3.86812	cluster_1	9	1
283	1.01194	0.22884	0.355048	-0.0105465	-0.836338	0.938621	-0.258301	-0.860751	0.549946	0.0430823	0.286348	-0.365784	-0.846153	0.899139	-0.307057	-1.46089	3.51796	-3.67604	cluster_4	35	9
283	0.0682989	0.882399	1.0558	-0.21658	0.499906	0.748559	0.297361	-0.342137	0.199487	1.05992	1.135	-0.155009	0.550046	0.759398	0.304034	-0.353371	-1.1192	-4.86177	cluster_4	19	5
283	-0.222393	0.661354	-0.644681	1.02402	-1.30075	-1.30118	0.40127	1.02482	-0.264059	0.566571	-0.739422	0.920337	-1.4923	-1.23854	0.253031	0.96762	1.97217	7.10937	cluster_2	29	10
283	-0.463694	-0.551367	1.32477	-0.44432	0.82527	0.779511	-0.893906	-0.89614	-0.592518	-0.61899	1.3152	-0.608416	0.801865	0.761939	-0.736817	-0.976328	-0.406992	-6.20493	cluster_4	20	5
283	-0.105787	-0.508805	1.27359	-0.269359	-0.567362	1.14444	-0.371905	-0.825166	-0.198612	-0.468001	1.2476	-0.369975	-0.459452	1.09782	-0.408624	-1.11256	2.89032	-4.30385	cluster_4	18	9
283	-1.77232	-2.17643	-0.117432	0.316612	-1.22127	0.47704	-1.62587	-1.3544	-1.5154	-1.76602	-0.0480248	0.359022	-0.987099	0.514968	-1.37218	-1.39583	3.96761	-2.77833	cluster_4	49	9
283	-0.561518	-0.132891	-0.0634523	-0.422685	-0.774947	0.308748	1.39626	-1.04643	-0.418299	-0.153305	-0.0980786	-0.156415	-0.681479	0.337745	1.13482	-0.277327	2.27661	-4.34885	cluster_4	42	9
283	-0.834627	-0.341156	-0.64597	0.201139	-1.12184	0.804289	0.140232	-0.725236	-1.07479	-0.483832	-0.663959	0.0251443	-1.02828	0.764052	0.0588732	-0.644309	3.26688	-2.07932	cluster_4	40	12
283	0.357459	-0.733295	0.52427	-0.00202043	0.687659	0.33424	-0.411055	-0.955534	-0.0629437	-0.803317	0.477626	-0.0936598	0.650648	0.34866	-0.421397	-0.963778	0.110646	-5.01753	cluster_4	19	5
283	0.0717227	-0.544522	0.484427	-0.676248	0.88684	0.83415	-1.01258	-1.13621	-0.105186	-0.650157	0.477743	-0.596215	0.83864	0.813315	-0.957271	-1.20268	0.769959	-6.27824	cluster_4	20	5
283	0.93618	1.39958	1.3749	0.247804	1.16324	0.824929	0.276923	0.305756	0.933103	1.56661	1.46915	0.246015	1.1517	0.834463	0.288023	0.342667	-3.86148	-4.59813	cluster_4	4	4
283	0.810832	1.78488	-0.876089	0.901535	1.64361	-1.79493	0.370472	1.38775	0.987216	1.65049	-0.869641	0.953466	1.54692	-1.29632	0.375712	1.35325	-5.87247	4.46174	cluster_1	8	1
283	0.481257	0.172909	0.92972	-0.493197	0.871404	0.347307	0.0405665	-0.506043	0.715745	0.26002	1.00628	-0.116171	0.893821	0.407421	0.229941	-0.409383	-1.31598	-6.5279	cluster_4	19	5
283	-0.618144	-0.291908	0.978156	0.157213	0.952391	0.412659	-0.504494	0.258584	-0.513678	-0.405297	0.950446	0.176612	0.919742	0.439982	-0.46284	0.274121	-3.63819	-4.18119	cluster_4	4	4
283	0.027732	-0.298352	-1.36738	-0.145897	0.115592	0.795641	0.0587796	-0.63908	0.164206	-0.202248	-1.38151	-0.226265	0.164261	0.78185	0.00846756	-0.379151	1.6933	-2.14082	cluster_4	33	12
283	0.846714	0.0312117	1.49734	0.119084	0.897311	0.758678	0.184843	0.0899628	0.820422	0.081183	1.46102	0.0245512	0.846307	0.738379	0.212585	0.171768	-2.94004	-4.75602	cluster_4	4	4
283	-1.56143	-0.877326	0.468147	-1.49488	0.261266	0.487852	-1.26487	-1.04961	-1.59004	-1.00935	0.476658	-1.32517	0.335693	0.502166	-1.25598	-0.995163	1.79513	-7.8398	cluster_4	28	5
283	0.402193	-0.516163	-0.0339682	-0.234977	-1.43057	0.854092	-0.51158	-1.06269	0.0531572	-0.490301	-0.0701722	-0.403052	-1.1153	0.833037	-0.496214	-1.60785	3.47299	-2.77089	cluster_4	41	9
283	-0.233718	-0.909697	0.415389	-0.502197	0.524038	0.600545	0.172875	-1.05743	-0.306115	-0.874768	0.40778	-0.429326	0.529951	0.600715	0.112945	-0.985571	0.822204	-5.19889	cluster_4	20	5
283	-2.12405	-0.295502	-1.60097	-0.0814839	-1.32133	0.510869	-1.1804	-0.972318	-2.24169	-0.563508	-1.67036	-0.0870393	-1.16177	0.506623	-1.06482	-1.11425	3.57593	-1.30359	cluster_4	47	12
283	-1.19789	-0.555352	0.464155	0.633888	-1.31906	0.821536	-0.855576	-1.40076	-1.46692	-0.825428	0.443654	0.574028	-1.12008	0.788157	-0.860394	-1.45511	4.2775	-3.3595	cluster_4	49	9
283	-0.342197	-1.2181	-1.71834	-0.395548	-0.50099	0.454803	-0.798989	-1.22767	-0.354966	-1.25214	-1.56443	-0.48678	-0.342168	0.478722	-0.772358	-1.46352	3.05476	-1.64296	cluster_4	33	12
283	-1.51497	-1.09225	0.692677	-0.948999	0.438226	0.5763	-1.14757	-1.1572	-1.55041	-1.19571	0.670228	-0.735865	0.437936	0.571018	-1.09927	-0.776557	1.40434	-7.07579	cluster_4	28	5
283	0.544458	-0.497048	1.03846	-0.405686	0.914471	0.802448	-0.721886	0.0499242	0.349043	-0.4581	1.03869	-0.422845	0.88193	0.79553	-0.534287	-0.00204912	-2.71865	-5.38765	cluster_4	4	4
283	-1.28605	-1.23356	0.698942	-1.08524	-1.03904	0.870758	-1.23869	-1.15272	-1.16234	-1.20506	0.665427	-1.64839	-1.15574	0.814637	-1.12651	-1.55761	3.33922	-3.88823	cluster_4	35	9
283	-0.125782	-1.42028	0.826243	-1.00367	-0.0254537	0.70759	-0.425207	-0.73622	-0.133976	-1.3123	0.784879	-0.865637	-0.0164387	0.665079	-0.343497	-0.724402	1.18738	-7.54518	cluster_4	28	5
283	0.399515	0.46789	0.8202	-0.322953	0.671003	1.02836	-0.29166	-0.0592337	-0.0800975	0.31978	0.75888	-0.429945	0.630445	0.969857	-0.400913	-0.067979	-1.91686	-4.82335	cluster_4	19	5
283	0.560726	-0.268483	1.23196	-0.543901	0.816522	0.753655	-0.479573	-0.836959	0.162059	-0.302904	1.19447	-0.56653	0.77569	0.727203	-0.532409	-0.580278	-0.334832	-6.50474	cluster_4	13	5
283	-0.1186	-0.843028	0.153984	-1.3596	-0.988921	0.654407	-0.567943	-1.55284	0.679582	-0.130933	0.162138	-0.188814	-0.870923	0.726662	-0.331593	-1.01209	3.28371	-3.46273	cluster_4	42	9
283	1.02797	0.233727	1.4678	0.152823	0.903805	0.677775	-0.262252	0.330694	0.857203	0.26921	1.51036	0.320813	0.897767	0.698645	-0.168906	0.288311	-3.57946	-4.71188	cluster_4	4	4
283	-1.43671	-1.81064	0.545401	0.246653	-0.549872	0.696936	-1.32292	-1.86293	-1.54452	-1.79997	0.477153	0.29462	-1.57366	0.668346	-1.32423	-1.65405	3.90877	-3.29281	cluster_4	49	9
283	-1.26625	-1.52469	0.154901	0.969432	-1.44084	0.743623	-1.29636	-1.56643	-1.01946	-1.50685	0.179769	1.03963	-1.33081	0.741859	-1.32998	-1.72507	4.5235	-3.14142	cluster_4	49	9
283	-0.661404	-1.01262	0.596772	-1.09817	0.681398	0.511924	-1.29315	-1.34838	-1.05314	-1.11426	0.54027	-1.54183	0.657487	0.50264	-1.25273	-1.56946	1.56242	-6.61296	cluster_4	14	5
283	0.289047	0.0842458	0.659424	0.096083	0.289853	0.448616	2.44848	0.0157955	0.362753	0.283924	0.769721	0.263549	0.363496	0.496791	2.20773	0.0946171	-1.91497	-4.16651	cluster_4	11	4
283	0.691058	0.198514	0.180895	0.191099	0.137509	0.884005	-0.215175	-0.7042	0.472239	0.113013	0.148177	0.117424	0.195353	0.862995	-0.217973	-0.487004	0.704164	-4.21977	cluster_4	26	9
283	0.371797	-0.607728	1.03455	-0.61287	0.227444	0.714129	-0.649674	-1.35832	0.0270244	-0.597349	1.01736	-0.668942	0.256416	0.694451	-0.576565	-1.02369	1.37151	-5.90086	cluster_4	20	5
283	-0.827803	-0.573193	0.593459	-1.23733	-0.422212	0.532198	-1.32989	-1.09679	-0.683004	-0.574489	0.609212	-1.07479	-0.325381	0.536966	-0.861148	-0.583621	2.17091	-7.02471	cluster_4	34	9
283	-1.13641	-1.64083	1.11908	0.213769	-0.717507	0.939686	-0.435928	-1.849	-1.14536	-1.48012	1.03398	0.211002	-0.770035	0.893205	-0.358777	-0.144651	2.47712	-4.81372	cluster_4	18	9
283	-0.263604	-0.327918	0.89168	-2.82258	0.58538	0.664787	-1.05133	-1.13727	-0.279628	-0.399828	0.871725	-1.87809	0.579922	0.657993	-0.940701	-1.24728	1.17498	-9.5902	cluster_4	14	5
283	1.16794	1.04635	-1.11683	0.632518	-0.785424	-1.51745	0.543667	1.37674	1.07428	0.918489	-1.25251	0.644285	-1.07198	-1.33817	0.372076	1.31141	3.49727	6.73732	cluster_2	37	10
283	0.865711	0.452533	0.803607	-0.0432316	0.511528	0.886211	-0.257786	-0.787675	0.638987	0.480164	0.837466	-0.0204054	0.543214	0.883949	-0.208181	-0.824271	-0.141146	-4.90626	cluster_4	19	5
283	1.05991	0.290834	-0.213267	0.167292	-0.972731	0.920639	0.264388	-0.420235	0.719471	0.164246	-0.230459	0.219463	-0.866966	0.890414	0.191879	-0.384066	2.6164	-2.84602	cluster_4	42	9
283	0.382284	-0.531097	-0.967674	-0.757542	-1.14506	0.724118	-0.420969	-1.08786	0.158755	-0.559698	-0.898331	-0.964234	-1.16016	0.689902	-0.542244	-1.22598	3.04151	-1.44422	cluster_4	41	9
283	0.869563	0.484211	0.251152	0.138572	-0.569217	0.721924	0.453867	-1.15684	0.726639	0.505434	0.266493	0.113923	-0.399841	0.725371	0.407574	-1.18316	2.4001	-4.14206	cluster_4	34	9
283	-0.430147	-1.14792	-1.0113	-0.465895	-1.06659	0.695791	-0.501662	-1.23164	-0.857521	-1.24573	-1.07456	-0.583673	-1.0118	0.648807	-0.595714	-1.2982	3.0695	-1.69854	cluster_4	41	9
283	0.389249	0.5688	0.55702	-0.0578429	-1.11076	0.563311	-0.410216	-0.835363	0.359176	0.484216	0.63268	-0.0518681	-0.803582	0.59983	-0.289798	-0.949942	3.89815	-3.50642	cluster_4	18	9
283	1.56011	2.65199	0.968898	2.65625	1.48026	-0.690065	3.45715	1.85261	2.32023	2.77075	1.15789	2.7644	1.47722	-0.465832	3.58988	1.85166	-9.25952	2.21842	cluster_1	2	2
283	-2.22396	-0.909295	0.840422	-0.0939723	0.872058	-0.984812	0.266081	-0.986004	-2.60995	-0.990838	0.830679	-0.156385	0.813531	-0.79845	0.0424683	-0.951011	-6.83478	-4.52183	cluster_3	10	7
283	-0.161518	0.056775	-1.60619	-0.293841	-0.336697	0.690395	0.0873386	-0.571348	0.0303122	0.164508	-1.46481	-0.326943	-0.263001	0.702811	0.208603	-0.658787	2.36363	-1.65876	cluster_4	33	12
283	-2.29687	-1.78524	-0.560714	-0.544243	-0.549032	0.374888	-0.83461	-1.32215	-2.11745	-1.71227	-0.487906	-0.624622	-0.423672	0.386906	-0.743964	-1.20273	2.63379	-2.5689	cluster_4	41	9
283	0.038757	-0.713677	0.144555	-0.533147	-0.937803	0.706094	-0.306023	-1.63846	-0.214829	-0.876647	0.0233664	-0.65506	-0.894659	0.631804	-0.424255	-1.52648	3.40379	-3.25005	cluster_4	41	9
283	-0.79868	-1.49493	-1.08935	0.406161	-1.50517	0.689902	-1.46925	-1.3131	-1.34537	-1.71453	-1.06073	0.340543	-1.51883	0.64545	-1.5258	-1.74702	3.6189	-1.5647	cluster_4	40	12
283	0.891698	0.467201	0.618928	-0.00670666	0.973888	0.897296	0.0990817	0.0160628	0.877753	0.49431	0.64771	-0.00608265	0.964494	0.890282	0.0740308	0.0868435	-1.83996	-4.28373	cluster_4	11	4
283	-0.132891	-0.776478	-1.45709	-0.960636	-1.13211	0.625834	-0.643215	-1.37027	-0.322233	-0.735554	-1.48504	-1.06303	-0.933319	0.6135	-0.494169	-1.54976	3.49516	-1.13947	cluster_4	47	12
283	0.591084	0.0368441	0.30858	-0.00460082	-0.427055	0.63677	-0.213332	-1.0998	0.507298	0.0909089	0.331955	-0.0906156	-0.252038	0.643522	-0.231772	-1.14707	2.07045	-4.27367	cluster_4	34	9
283	-0.822862	-1.4101	0.624207	-0.678512	0.509677	0.828691	-1.14175	-1.29849	-1.13268	-1.51192	0.550038	-0.78213	0.471452	0.785767	-1.05186	-1.88301	1.41444	-6.17383	cluster_4	21	5
283	-0.636228	0.347219	0.780539	-0.261714	0.817455	0.427901	2.10301	0.417374	-0.362436	0.248446	0.837753	-0.296413	0.812238	0.470043	1.82944	0.325678	-2.99704	-4.67356	cluster_4	11	4
283	1.27748	0.593507	-0.760896	-0.281869	-1.34841	0.729862	0.0655815	-0.572332	0.871134	0.599613	-0.79015	-0.345353	-1.35735	0.723085	0.00862654	-0.513841	3.20621	-2.03458	cluster_4	40	12
283	0.586392	-0.127139	-1.30957	-0.190125	-0.194094	0.531959	-0.417023	-0.938068	0.253458	-0.142595	-1.38129	-0.178744	-0.0919347	0.524158	-0.399718	-1.00946	1.81021	-2.23063	cluster_4	33	12
283	-0.050452	-1.77658	-0.153494	-0.529096	-2.02206	0.560629	-1.60936	-1.4826	-0.659068	-1.86881	-0.232602	-0.55375	-1.5409	0.536225	-1.72591	-1.71463	3.78846	-3.07212	cluster_4	41	9
283	-1.01105	-1.47483	0.341293	0.725674	-1.51869	0.763936	-1.32091	-1.5381	-0.914546	-1.27631	0.342194	0.778854	-1.36111	0.749073	-1.23747	-1.83104	4.45128	-3.09028	cluster_4	49	9
283	-1.4854	-1.28758	0.206034	-0.0904046	-1.47615	0.723522	-0.399231	-0.837519	-1.42382	-1.38588	0.184327	-0.220363	-1.30793	0.701772	-0.438408	-1.08653	3.30857	-3.11794	cluster_4	42	9
283	-0.574006	-1.37305	0.363328	-1.08727	-0.0514256	0.560795	-1.23142	-1.63052	-0.634183	-1.17957	0.328205	-0.559638	-0.00939469	0.552299	-0.839745	-1.64283	2.40012	-6.22288	cluster_4	34	9
283	0.659544	0.176943	-1.5052	-0.312538	-0.653244	0.55533	0.0300156	0.0575974	0.404658	0.282768	-1.46503	-0.214096	-0.514591	0.566195	-0.0117598	0.0550689	2.57774	-1.49515	cluster_4	25	12
283	-0.498585	-1.94332	0.197021	0.705269	-1.42359	0.723688	-1.29758	-1.23981	-0.817689	-1.94559	0.119046	0.710251	-1.33456	0.682902	-1.12384	-1.69962	4.31828	-3.13012	cluster_4	49	9
283	-0.271822	-0.901366	0.686647	0.640956	-1.27634	0.912611	-1.0691	-1.37719	-0.908097	-1.11571	0.594328	0.646106	-1.15123	0.856129	-0.963756	-1.49685	4.4683	-3.41822	cluster_4	49	9
283	0.183663	0.380684	0.0223916	1.909	-0.862038	-0.958482	0.87863	1.6044	0.345145	0.340022	-0.056018	1.75518	-1.3393	-0.802881	0.689686	1.53978	-0.22506	8.58673	cluster_2	22	8
283	0.102143	1.03182	-0.928448	0.817809	1.38297	-0.956222	2.1411	0.715843	0.0753154	0.866709	-0.965621	0.759744	1.29954	-0.885389	1.90521	0.686961	-5.07418	3.67904	cluster_1	8	1
283	-0.00622471	-0.234372	0.829518	0.287508	0.678936	0.767248	0.807491	-0.620217	-0.201643	-0.311761	0.81976	0.175718	0.67158	0.755596	0.583396	-0.587409	-0.630571	-4.68671	cluster_4	19	5
283	1.0186	0.0693846	0.55627	-0.0380392	0.568565	0.523549	-0.148625	-0.520435	0.734588	0.268713	0.540201	-0.0285304	0.590129	0.549669	-0.0636032	-0.484255	-0.473552	-4.67497	cluster_4	19	5
283	1.48543	0.0659845	1.1505	-0.153147	0.502728	0.7927	-0.700067	-0.722701	0.708905	-0.0352834	1.10836	-0.139429	0.490868	0.762317	0.629781	-0.315439	-0.224657	-5.00274	cluster_4	19	5
283	-1.29135	-1.27902	0.122002	0.816318	-1.5573	0.716016	-1.50584	-1.82112	-1.57791	-1.44986	0.0491517	0.851547	-1.54352	0.676081	-5.20774	-1.93841	4.26778	-2.94245	cluster_4	49	9
283	-2.12377	-1.16865	0.538983	1.12923	-1.47233	0.818944	-0.286718	-1.8873	-2.25547	-1.29443	0.480387	1.14694	-1.51222	0.776629	-0.430169	-2.12606	4.50117	-3.15308	cluster_4	49	9
283	-0.0587634	-0.995837	0.767953	-1.19508	0.0896346	0.500408	-1.22109	-0.759992	-0.665929	-1.1504	0.697374	-1.09091	0.117739	0.494048	-1.04985	-0.791356	1.21455	-7.66461	cluster_4	28	5
283	-0.637008	-1.25387	0.347603	-1.08192	0.132161	0.581481	-0.841473	-1.28415	-0.895036	-1.24343	0.30577	-1.27897	0.215575	0.556596	-0.867458	-0.698603	2.51619	-6.19876	cluster_4	28	5
283	1.4733	0.213782	1.21319	0.569295	0.903133	0.759746	1.88985	0.0257328	1.40106	0.482276	1.20355	0.763755	0.885342	0.727338	1.67591	0.433867	-3.1791	-3.95066	cluster_4	17	4
283	-0.607108	0.103463	-0.850832	-0.241927	-0.185465	0.790044	0.26512	-0.0830494	-0.354287	0.158941	-0.746015	-0.325589	-0.0651101	0.805077	0.218021	-0.0372866	1.9688	-2.06756	cluster_4	25	12
283	-2.0145	-1.87349	0.125504	0.359956	-1.45668	0.616178	-1.20379	-1.14718	-2.15412	-1.92139	0.0275566	0.299199	-1.38004	0.576846	-1.28389	-1.26538	4.2894	-2.89709	cluster_4	49	9
283	0.0449238	-0.513826	1.27234	-0.338824	0.789958	0.898334	-0.458269	-0.893587	-0.014734	-0.407354	1.27798	-0.684903	0.763858	0.878188	-0.440084	-0.984026	-0.252642	-6.11245	cluster_4	20	5
283	0.564992	-0.479747	0.390635	0.0158452	0.450252	0.558044	-0.405106	-1.27513	0.290186	-0.496779	0.384838	-0.0511306	0.467774	0.557784	-0.39488	-1.79181	0.751019	-5.25898	cluster_4	21	5
283	0.473678	-1.56281	-0.686857	-0.177493	-0.60744	0.635227	-0.734387	-1.05286	0.144302	-1.611	-0.696191	-0.437875	-0.44785	0.62205	-0.754228	-1.11758	2.31294	-2.38962	cluster_4	33	12
283	0.846163	-0.0895132	-0.502003	-0.17835	0.414002	0.75603	1.25142	-0.294801	0.803554	0.136497	-0.290441	0.0527146	0.536092	0.738528	1.14969	0.0159546	1.28697	-2.58685	cluster_4	26	9
283	0.134542	2.02101	0.153191	2.06839	1.59059	-1.23789	2.31137	1.73289	0.685739	1.77215	0.107711	2.07995	1.48575	-0.861818	2.10617	1.64388	-7.72873	2.69346	cluster_1	9	1
283	-2.11615	-1.79689	0.2764	-1.31506	0.130136	0.436315	-1.4052	-1.38839	-1.98876	-1.85434	0.195202	-1.74255	0.150041	0.419712	-1.41676	-1.34284	2.39041	-6.05718	cluster_4	14	5
283	-0.331948	-1.88438	-1.38615	-0.758361	-1.16904	0.0158817	-1.8797	-1.09762	-1.24538	-2.10862	-1.38995	-1.33404	-1.09569	-0.0136477	-3.37006	-1.15434	3.55531	-1.1754	cluster_4	47	12
283	0.0610588	-0.996839	-0.959963	-0.503226	-1.404	0.698362	-0.836395	-1.46831	-0.50511	-1.17381	-1.04763	-0.813603	-1.2431	0.66996	-1.2121	-1.92434	3.42816	-1.17606	cluster_4	41	9
283	-0.850866	-0.976856	-0.0657402	-0.522734	-1.07607	0.779835	1.30069	-0.757135	-0.741057	-0.697728	-0.081794	-0.467057	-1.03123	0.751241	1.08101	-0.0675656	3.30308	-2.70066	cluster_4	42	9
283	0.491889	-0.828104	0.529532	-0.127072	0.589789	0.654945	-0.612485	-0.388125	0.312219	-0.773692	0.533339	-0.0915024	0.595734	0.661118	-0.608926	-0.281348	-0.769971	-4.99649	cluster_4	19	5
283	-0.574066	-0.284918	1.63692	-0.562896	0.770378	0.307766	2.11616	-0.606872	-0.750687	-0.111773	1.61025	-0.043261	0.756164	0.31672	1.92141	-0.409291	-0.420007	-6.69118	cluster_4	12	4
283	-0.161867	-0.541776	1.26086	-1.0734	0.653183	0.398977	2.51838	0.416729	-0.349365	-0.20722	1.23308	-0.0486777	0.693501	0.419612	2.22597	0.325069	-1.27231	-8.7433	cluster_4	4	4
283	-1.14436	-1.66963	1.144	0.00276808	-1.41662	0.72891	-1.14684	-1.24802	-1.12383	-1.59697	1.11957	0.00343058	-1.69616	0.700343	-0.940011	-1.39177	4.06235	-3.5008	cluster_4	35	9
283	0.670389	-0.237492	0.559681	0.0454968	-1.06769	0.834944	-0.224525	-0.648836	0.267238	-0.32776	0.477736	-0.155982	-1.01992	0.794547	-0.260264	-0.795568	3.54729	-3.61275	cluster_4	42	9
283	-0.326289	-0.482423	-0.690562	-0.0843176	-1.12808	-1.62845	0.17571	1.4384	-0.335475	-0.553962	-0.719249	-0.12671	-1.65272	-1.67464	0.0191912	1.36489	4.06903	7.11324	cluster_2	37	10
283	2.03818	1.25563	-0.540018	0.451347	-0.705049	0.892208	0.276117	-0.44928	2.42368	1.50499	-0.519483	0.422457	-0.261244	0.891208	0.386489	-0.334773	2.43035	-2.06006	cluster_4	25	12
283	0.527808	-0.454791	1.37875	-0.225322	1.03309	0.706972	-0.37217	-0.058877	0.53744	-0.298031	1.46727	-0.160452	1.04235	0.73292	-0.25999	0.0547605	-2.56427	-5.76634	cluster_4	4	4
283	-1.56901	-0.492438	-1.41412	0.0836798	-0.906033	0.3546	0.57664	-0.646858	-1.63719	-0.590722	-1.77979	-0.0887423	-0.991059	0.412731	0.556723	-0.778021	2.97572	-1.49263	cluster_4	40	12
283	-1.35526	-0.858918	-1.6438	0.0672352	-1.45652	0.0215908	-1.65311	-0.996057	-1.68942	-1.08315	-1.66261	0.00530346	-1.50296	0.0247583	-1.61354	-1.11242	3.50689	-1.23129	cluster_4	47	12
283	-0.259534	-1.40119	0.731534	-1.25178	0.924081	0.308265	-0.180399	-1.29279	-0.821454	-1.5441	0.644786	-0.857982	0.836513	0.271553	-0.334884	-1.14749	0.93801	-7.13487	cluster_4	28	5
283	-0.456508	-0.59615	0.623355	-0.633232	0.49427	0.797345	-0.972686	-0.227557	-0.636519	-0.704781	0.599423	-0.726735	0.503663	0.773739	-0.935225	-0.331881	-0.446962	-4.42158	cluster_4	19	5
283	0.334363	-0.731581	0.348994	-0.653541	-0.34549	0.316354	-0.772788	-0.910604	0.237044	-0.837432	0.351528	-0.435602	-0.888429	0.34118	-0.643401	-0.669251	2.31709	-4.6307	cluster_4	42	9
283	1.39846	0.187324	0.303111	0.311215	-0.418091	0.866194	0.0186724	-0.396703	0.957914	0.178724	0.30037	0.127871	-0.345905	0.837315	-0.0642376	-0.463813	1.41634	-3.44743	cluster_4	18	9
283	0.0917804	-0.61081	0.0382465	-0.318693	0.606691	0.945951	-0.549679	-0.48318	-0.218911	-0.630215	0.0107302	-0.308811	0.59245	0.901503	-0.514905	-0.445778	0.255421	-4.15807	cluster_4	26	9
283	0.530679	-0.244231	0.853652	-0.765392	0.563179	0.545092	2.60264	0.268373	0.654504	0.3342	0.850735	0.349189	0.6821	0.564854	2.37117	0.529532	-2.67391	-6.84513	cluster_4	11	4
283	-0.0497395	0.369798	-0.393288	-0.047765	0.0352582	0.830789	-0.0274849	0.32144	-0.382973	0.316926	-0.380564	-0.155568	0.0920421	0.799965	-0.0711267	0.248657	0.705539	-2.93888	cluster_4	26	9
283	-0.613982	-0.272141	0.846484	-0.748488	0.131786	0.751984	-0.941218	-0.740073	-0.672559	-0.364394	0.806585	-0.837832	0.165003	0.729359	-0.657797	-1.10274	1.29727	-7.30334	cluster_4	28	5
283	0.820444	1.94051	-0.124443	1.53466	-1.0145	-1.09717	0.950324	1.39689	1.68073	2.19402	-0.068917	1.6723	-0.964286	-1.06746	1.01955	1.42725	-0.00150934	8.52741	cluster_2	22	8
283	-0.243439	-0.468302	-0.0944451	0.149625	0.774744	0.365872	-0.509219	0.281703	-0.374294	-0.567167	-0.0625044	0.00315136	0.773858	0.395578	-0.448115	0.251598	-1.91095	-3.37666	cluster_4	11	4
283	0.309726	-1.11143	0.808419	-0.96453	0.129815	0.853107	-0.614691	-1.79531	-0.153327	-1.12138	0.755314	-1.50598	0.129365	0.804896	-0.504665	-1.89365	2.23232	-6.64828	cluster_4	21	5
283	-1.17621	-0.807765	0.305908	-1.53391	0.288277	0.460271	-1.23942	-1.08583	-1.29141	-0.915772	0.279282	-1.93887	0.303051	0.461691	-1.0701	-1.12499	1.78348	-8.18028	cluster_4	14	5
283	0.537417	-0.241744	0.152353	-0.513765	-1.1029	0.552823	-0.692684	-0.573745	0.406279	-0.277266	0.171605	-0.554493	-0.873445	0.544424	-0.476891	-0.646521	2.90694	-3.28259	cluster_4	42	9
283	1.24172	0.915383	1.0326	0.11694	0.792524	0.869885	0.245708	0.662203	1.08613	0.875363	1.00195	0.122253	0.757842	0.845794	0.198961	0.61545	-3.85181	-4.53963	cluster_4	4	4
283	0.304909	-0.45432	0.70548	-0.468496	1.11776	0.406862	2.30047	0.357326	0.356334	-0.131079	0.731485	0.347638	1.10133	0.449921	2.03413	0.491343	-3.43059	-5.85933	cluster_4	11	4
283	0.486726	0.602364	-0.150112	0.255476	-1.14293	0.311524	0.756493	-1.23806	0.70972	0.46332	0.0377172	0.306772	-1.07819	0.366835	0.665438	-0.885231	3.66745	-2.76241	cluster_4	42	9
283	-0.556472	-0.355101	0.0115487	-0.760365	0.560875	0.715173	-0.293221	-0.902683	-0.675265	-0.227531	0.140241	-1.67976	0.647304	0.768761	-0.194616	-1.14016	2.03998	-5.80945	cluster_4	14	5
283	0.728019	0.379466	0.922583	-0.158505	0.562728	0.499883	1.46412	-0.0656823	0.424984	0.236832	0.914744	-0.103714	0.586869	0.511472	1.253	0.0230916	-2.49469	-4.47971	cluster_4	19	5
283	-0.813647	-1.30113	0.565716	-0.885188	0.314318	0.803791	-1.44057	-0.882471	-1.08673	-1.44607	0.494261	-1.82656	0.273119	0.767076	-1.38648	-1.37993	1.45949	-6.8375	cluster_4	14	5
283	-2.45201	-1.95084	0.188622	0.0155247	-1.60838	0.76801	-1.71548	-1.53395	-2.29993	-1.94882	0.111764	-0.0498324	-1.71456	0.734429	-1.77161	-1.80944	4.03396	-2.97769	cluster_4	49	9
283	0.48765	-0.43398	0.251946	-0.719749	-1.47945	0.61797	-0.696121	-0.868148	0.376835	-0.45113	0.248925	-0.523061	-1.55853	0.609694	-0.652098	-1.10519	3.63297	-3.16978	cluster_4	35	9
283	1.31568	0.593281	-0.625316	0.151361	0.596122	0.643353	0.0752864	-0.796401	1.06974	0.505395	-0.690344	0.0555538	0.596665	0.641179	0.0263573	-0.573529	1.36936	-2.56743	cluster_4	26	9
283	-0.655866	-0.874082	0.326314	-0.547735	-0.931882	0.525689	-1.05603	-1.28082	-0.794339	-0.960363	0.306437	-0.56493	-0.823089	0.519791	-0.968946	-1.1782	3.50144	-3.29133	cluster_4	35	9
283	-1.81149	-0.354638	-0.500023	0.132913	0.516496	0.705202	0.382776	0.0625502	-1.05534	-0.188022	-0.519212	0.0338076	0.567271	0.699706	0.397001	0.0911839	0.839425	-2.04535	cluster_4	32	11
283	-0.914856	-1.17665	-0.773094	0.832267	-0.908537	-1.45194	0.0830136	1.18444	-1.17561	-1.30388	-0.803581	0.68575	-0.780668	-1.29908	0.0218988	1.08977	2.46674	7.74177	cluster_2	29	10
283	0.662412	-0.170445	1.18337	-1.02698	0.735115	0.881457	-0.309494	-0.664135	0.353636	-0.179165	1.15749	-1.02148	0.717926	0.85665	-0.388853	-0.82586	-0.345956	-7.3562	cluster_4	28	5
283	-1.44765	-2.26774	-0.210157	-1.19146	-1.44989	0.0140676	-2.07748	-1.50844	-2.01236	-2.34623	-0.307307	-1.09077	-1.51748	0.0109387	-2.55362	-1.66843	3.39041	-2.73412	cluster_4	41	9
283	1.34609	0.354629	-0.809233	0.793748	0.413059	0.602295	2.51716	0.679753	0.888944	0.153769	-0.954953	0.641462	0.330786	0.60219	2.26779	0.624475	-1.88852	-3.14548	cluster_4	32	11
283	-0.759946	-0.587016	0.843524	-0.594308	0.849037	0.35028	-0.819532	0.448338	-0.660377	-0.59055	0.837162	-0.69942	0.816644	0.355559	-0.692436	0.38817	-3.09298	-6.7752	cluster_4	5	5
283	0.276915	-0.0444615	-1.2755	-0.101196	-0.490952	0.495009	0.0924774	-0.33785	-0.0198344	-0.0739208	-1.31917	-0.0975034	-0.35812	0.499558	0.0166925	-0.307606	2.49733	-1.64804	cluster_4	25	12
283	0.434678	0.588646	-1.37828	0.0601552	-1.1344	0.470796	0.259322	-0.0334731	0.410583	0.688691	-1.21741	0.039046	-0.683317	0.453483	0.196845	0.0121425	2.85248	-1.52156	cluster_4	25	12
283	0.785018	1.06025	-0.737533	0.30617	-0.419779	0.716455	2.33513	-0.170948	1.26762	1.58601	-0.359743	0.898889	-0.281785	0.737016	2.29408	0.277261	2.26321	-1.92197	cluster_4	24	11
283	0.120866	-0.367974	0.470744	0.728418	-0.231631	0.448165	-0.324742	-0.184305	-0.0560993	-0.418696	0.440363	0.628607	0.0182986	0.453422	-0.29138	0.0147636	0.577536	-3.82222	cluster_4	24	11
283	-0.446879	-1.17543	0.62865	-0.37654	0.879247	0.261194	2.37618	0.648088	-0.371055	-0.672994	0.606107	0.527883	0.878334	0.280091	2.18685	0.599877	-2.22008	-3.80249	cluster_4	11	4
283	-0.6152	-2.56099	-1.60133	-1.77554	-1.45825	0.556083	-1.78663	-1.49183	-0.5231	-2.13189	-1.39215	-1.6138	-1.32225	0.520286	-1.5423	-1.99134	3.57959	-1.24355	cluster_4	47	12
283	-0.165522	-1.14926	1.08606	-0.574842	-1.10407	0.710571	-0.630225	-1.24802	-0.165112	-1.07181	1.02818	-0.509953	-0.994561	0.673334	-0.602587	-1.42616	3.57469	-3.89597	cluster_4	35	9
283	-0.769473	-0.737922	0.765885	-1.00318	0.658549	0.0217552	-1.24343	-1.30814	-0.945955	-0.876907	0.763021	-0.903957	0.656306	0.0739819	-1.02636	-1.38531	0.809819	-7.06328	cluster_4	21	5
283	0.724822	-0.16697	0.101697	-0.142029	-0.862046	0.787544	-0.248766	-0.778124	0.421135	-0.164184	0.10513	-0.295137	-0.721962	0.767812	-0.182463	-0.993139	2.92725	-3.32086	cluster_4	42	9
283	-0.284663	-0.221424	-1.08768	-0.0912229	-0.771344	0.459251	-0.122321	-0.686152	-0.479616	-0.237802	-0.998118	-0.0335832	-0.674981	0.451593	0.00396806	-0.669702	2.71113	-1.77322	cluster_4	40	12
283	-0.159535	0.731257	-0.0576744	1.6978	1.26936	-0.878867	1.27752	0.858128	0.161083	0.669666	-0.131392	1.64543	1.21785	-0.767542	1.09124	0.834503	-6.30319	2.73201	cluster_1	9	1
283	-0.617132	-0.709742	0.831907	-0.896216	-1.30474	0.777916	-0.56508	-1.09933	-0.381922	-0.673641	0.833291	-0.596226	-1.32472	0.767888	-0.432541	-1.15905	3.58522	-3.73264	cluster_4	35	9
283	-1.36475	-1.12719	1.01629	0.0662786	-0.0124433	0.869586	-0.977216	-1.60057	-1.03091	-0.929206	0.986917	0.211124	0.0345078	0.845934	-0.563272	-1.69817	1.72381	-5.00889	cluster_4	20	5
283	-0.895582	-0.270106	0.952672	-0.569496	0.637448	0.457028	-0.989287	-0.811078	-0.0558736	0.126674	1.13576	-0.482436	0.743516	0.537311	-0.752132	-0.563337	0.472715	-5.8292	cluster_4	13	5
283	-0.432458	-0.751802	0.581881	0.040577	0.502413	0.381442	-0.846684	-1.08598	-0.682839	-0.902186	0.595572	-0.03919	0.528406	0.406022	-0.917214	-0.977259	-0.0387297	-4.90571	cluster_4	20	5
283	-1.00378	-1.71812	0.337401	0.250835	-0.295085	0.726322	-1.39966	-1.52594	-1.27522	-1.69174	0.281569	0.200534	-0.381941	0.688247	-1.23517	-0.68567	2.05192	-4.46179	cluster_4	18	9
283	-1.22369	-1.87019	-2.19425	0.203208	-1.50196	0.775171	-1.57638	-1.52348	-0.597963	-1.28488	-4.87483	0.287498	-1.5513	0.749294	-1.26287	-1.42665	3.60707	-1.13833	cluster_4	47	12
283	0.432923	-0.434252	0.222485	-0.338334	-1.14104	0.801671	-0.71474	-1.3257	-0.110854	-0.586322	0.149393	-0.462801	-0.775363	0.764703	-0.712618	-1.69318	3.56868	-3.1681	cluster_4	35	9
283	-0.0640535	-1.19343	1.26785	-0.212923	-1.50665	0.772823	-0.829141	-1.45963	-0.419519	-1.18148	1.20028	-0.0876728	-1.33907	0.723719	-0.837402	-1.77587	4.05593	-3.60242	cluster_4	35	9
284	0.0933521	0.379083	-0.510608	1.20146	-1.12346	-1.29382	0.823089	1.23953	0.0185319	0.323489	-0.532503	1.21451	-1.04512	-1.21336	0.712175	1.17621	1.59424	7.65913	cluster_2	29	10
284	-0.00253939	-0.320722	-1.7602	-0.107475	-1.43971	-1.64966	0.0303158	0.321262	-0.217866	-0.40042	-1.74498	-0.160968	-1.54356	-1.4274	-0.0794793	0.26057	5.84606	5.31627	cluster_2	46	10
284	-0.0554317	-0.435745	1.04747	-0.633071	0.769308	0.641118	-0.920473	-0.538006	-0.173534	-0.477853	1.03057	-0.72383	0.744095	0.639415	-0.902287	-0.514237	-1.52237	-6.34357	cluster_4	13	5
284	-0.299049	-0.100799	1.27755	-0.804633	0.824182	0.518682	-0.158184	-1.18834	-0.10246	-0.00759913	1.34242	-0.647152	0.846199	0.565416	-0.229947	-1.2111	-0.0920563	-6.54742	cluster_4	20	5
284	-1.08689	-1.08806	0.30806	-1.19461	0.466708	0.699423	-1.05318	-1.20042	-1.37329	-1.09971	0.278517	-1.42772	0.468158	0.687997	-1.05711	-1.51429	2.25097	-5.9454	cluster_4	14	5
284	-1.6351	-0.680029	1.45696	-0.409671	1.15253	0.38312	1.93732	-0.396885	-1.34187	-0.476326	1.43458	-0.0615016	1.08297	0.378672	1.69037	-0.178441	-1.16601	-6.15886	cluster_4	12	4
284	0.2677	0.0704299	0.871803	0.0876619	0.853538	0.647884	1.43595	-2.74971	0.0369745	-0.0560787	0.842911	-0.271737	0.813016	0.64288	1.51026	-0.248709	2.17536	-6.48081	cluster_4	19	5
284	-2.16559	-1.48923	0.692088	-0.624499	0.649415	-1.069	-1.35866	-1.14359	-2.34135	-1.36148	0.769014	-0.676335	0.681272	-0.92655	-1.30445	-1.02815	-7.15291	-4.60597	cluster_3	27	7
284	-1.37881	-0.613079	0.694872	-0.62162	0.48155	0.257447	-1.4714	-1.18996	-1.47565	-0.730801	0.664814	-0.750911	0.492359	0.281613	-1.48097	-1.30156	1.61631	-5.82882	cluster_4	20	5
284	-0.619942	-1.07662	1.00248	-0.30754	0.0761138	-0.39278	-0.34036	-1.05683	-1.10999	-1.17812	0.97014	-0.377341	0.152591	-0.341085	-0.429093	-0.968087	-7.06696	-4.67407	cluster_3	10	7
284	-1.52052	-0.86728	0.957656	-0.336658	0.519263	0.760033	-1.06381	-1.53457	-1.31721	-0.909027	0.94856	-0.281153	0.543162	0.754992	-1.06925	-1.24592	1.22806	-5.86898	cluster_4	20	5
284	-1.0836	-0.580664	-0.145929	0.285404	-0.439241	0.472973	-0.86129	-0.946976	-1.13268	-0.697226	-0.161654	0.179302	-0.388086	0.468539	-0.822099	-1.19276	1.93761	-4.29055	cluster_4	34	9
284	0.94525	0.816454	-0.294009	1.48021	-0.735577	-1.10978	1.99003	0.445606	0.879989	0.891265	-0.296772	1.52002	-0.584287	-1.24423	1.84702	0.657392	0.82354	5.58457	cluster_2	16	8
284	-1.01183	0.862381	-1.38044	-0.229878	-1.77755	-1.89383	0.432554	1.73308	-0.104416	1.16086	-1.17182	-0.0694019	-2.43804	-2.19484	0.448916	1.69163	5.76867	7.65775	cluster_2	43	13
284	0.77407	0.729086	-1.07614	0.182128	-1.40161	-1.78675	0.0879017	1.61139	0.672077	0.545202	-1.14062	0.0104221	-1.95915	-1.49116	-0.048432	1.53036	5.53932	7.8529	cluster_2	43	13
284	-0.178689	-0.608966	0.435017	-0.892573	0.474953	0.796125	-1.18777	-1.4931	-0.558516	-0.741085	0.368637	-1.18265	0.4574	0.761057	-1.20495	-1.26145	1.79302	-6.36102	cluster_4	28	5
284	0.22584	-0.081674	0.791665	0.21262	0.928719	-0.676326	0.810829	-0.640323	-0.0947061	-0.136638	0.826801	0.29125	0.921333	-0.500136	0.741809	-0.839847	-6.65549	-4.49515	cluster_3	10	7
284	0.0416984	-0.572514	1.37091	-0.178549	-1.08506	0.64765	-0.475052	-0.853771	-0.149464	-0.597276	1.33334	-0.128557	-0.990868	0.636906	-0.475324	-1.06564	3.37113	-3.79	cluster_4	35	9
284	-0.328487	0.0200001	1.15063	-1.72926	1.13758	0.647286	-0.916359	-0.891408	0.0650723	-0.0204978	1.23226	-1.46023	1.13951	0.685935	-0.822961	-0.877493	0.446715	-8.62011	cluster_4	6	5
284	-1.90609	-0.767445	-1.89005	0.20619	1.32592	-2.31771	0.0847737	1.83657	-1.37466	-0.672411	-1.7661	0.257824	1.2703	-2.35706	-0.0962207	1.75947	-5.0881	4.96092	cluster_1	38	1
284	-0.443263	-0.528855	0.889028	-1.32481	1.06764	0.302719	-1.44732	-1.06249	-0.982505	-0.69982	0.84608	-1.28777	0.999921	0.319517	-1.25202	-0.799808	0.194498	-7.38575	cluster_4	28	5
284	0.632602	1.35825	-0.980385	0.507547	-1.26756	-1.70999	1.02074	0.56668	0.925429	1.30179	-0.981602	0.569114	-1.1516	-1.56254	0.973506	0.559194	3.86642	4.76573	cluster_2	23	10
284	-0.0490834	0.0418444	1.19256	0.649538	0.867443	0.665822	1.74822	-0.417173	0.0926836	0.0643325	1.17551	0.777086	0.843115	0.666697	1.67436	0.148288	-2.96734	-3.57239	cluster_4	17	4
284	-0.511183	-0.0231175	0.641167	-2.25427	0.147496	0.834243	-1.10059	-0.73056	-0.702667	-0.304916	0.614982	-1.36174	0.220521	0.811049	-1.08846	-0.961298	0.983501	-8.95943	cluster_4	28	5
284	0.247221	0.063373	0.88327	-0.283969	0.889896	0.835341	1.38179	-0.271248	0.193718	0.00648716	0.871109	-0.309229	0.855806	0.811813	1.21166	-0.352611	-1.91294	-5.46233	cluster_4	19	5
284	-0.326385	-0.404974	0.739528	-0.981982	0.546444	0.513152	-1.0675	-0.59559	-0.509088	-0.570126	0.687167	-1.0794	0.524752	0.49482	-0.891696	-0.847547	0.473089	-7.32584	cluster_4	28	5
284	0.781854	1.01837	-0.717663	0.944867	-0.452213	-0.545912	0.897635	0.841822	0.915829	1.00119	-0.612761	0.923197	-0.331876	-0.452113	0.848154	0.833423	2.54037	5.95712	cluster_2	31	10
284	-0.160842	1.78029	-0.900017	0.770675	1.55948	-1.59416	0.602012	1.49517	0.317207	1.61176	-0.840235	0.848714	1.45094	-1.61323	0.630342	1.45196	-5.71236	4.41386	cluster_1	1	1
284	1.01692	1.20386	-0.531559	0.998192	-0.949624	-1.37689	0.708172	0.0129077	0.963847	1.25313	-0.49128	1.02242	-0.830876	-1.10473	0.774617	0.14621	1.95287	4.53105	cluster_2	23	10
284	1.45699	0.340356	0.568304	0.044664	0.409327	0.839945	0.113673	-0.549244	1.06012	0.335202	0.54197	-0.107163	0.414377	0.815547	0.0767227	-0.589734	-0.246679	-4.6259	cluster_4	19	5
284	-0.242153	-0.0378674	0.994461	-0.582184	0.79932	0.717065	-0.985772	-1.11283	-0.403384	-0.210198	0.962645	-1.28642	0.753701	0.702716	-0.737272	-0.87399	0.682879	-6.03924	cluster_4	28	5
284	-0.490844	0.669276	0.792531	-0.158561	0.909341	0.552307	-0.612862	-0.307407	-0.714446	0.457695	0.862914	-0.193887	0.926632	0.578705	-0.639863	-0.199369	-1.94474	-5.87164	cluster_4	19	5
284	-1.76664	-0.969962	0.63566	-1.29246	0.551441	0.496776	-1.05571	-1.20396	-1.63614	-0.820756	0.66525	-0.886575	0.57322	0.525005	-0.665281	-1.40249	1.61034	-7.65009	cluster_4	21	5
284	-0.251416	-0.698386	0.561908	-0.930925	0.716328	0.60802	2.4674	0.0545365	-0.0908586	-0.097206	0.555585	0.298444	0.75742	0.610577	2.25084	0.221947	-2.07375	-7.24248	cluster_4	11	4
284	-0.0738423	0.145384	1.31368	0.520993	0.437849	0.593874	0.878354	-0.0869272	-0.0351324	0.0799925	1.31772	0.559167	0.537487	0.607405	0.676291	-0.0132282	-2.80045	-4.18263	cluster_4	12	4
284	-0.892258	-0.56313	0.926824	-1.97075	0.821755	0.764897	2.11318	-1.1008	-0.799192	-0.233939	0.940266	-0.912695	0.807764	0.760961	1.84509	-0.471442	1.14573	-9.01226	cluster_4	13	5
284	-0.0459938	-0.718531	0.774013	-0.523033	0.718166	1.14867	0.491175	-0.69007	0.0759188	-0.571829	0.808046	-0.461389	0.714065	1.10499	0.393072	-0.870079	-0.411743	-5.09992	cluster_4	20	5
284	-0.59432	-0.769508	0.642157	-0.468385	0.828069	0.48922	-1.00286	-1.04217	-0.638273	-0.788847	0.633011	-0.460398	0.820919	0.496864	-0.769612	-0.838784	0.567902	-5.99618	cluster_4	20	5
284	-0.299157	-0.285476	1.37634	-0.425494	1.13951	0.445691	-1.0327	-0.376068	-0.558868	-0.46378	1.33453	-0.596578	1.05286	0.444791	-0.857894	-0.23826	-1.60187	-6.13065	cluster_4	13	5
284	-0.447292	-0.874723	0.779819	-1.45448	0.482291	0.817231	-0.987193	-1.40634	-0.650491	-0.890124	0.757754	-1.56069	0.47804	0.792221	-0.912637	-1.70673	1.77315	-7.55272	cluster_4	14	5
284	-1.76178	-0.358716	0.936703	0.405989	0.818399	0.750301	-0.68527	-0.661402	-0.816197	-0.197496	1.01811	0.36111	0.86725	0.777646	-0.510371	-0.589892	-2.51278	-3.49427	cluster_4	12	4
284	-1.8123	-0.360178	-1.09462	0.458126	-1.32478	-1.62257	1.21764	0.362318	-1.57053	-0.405965	-1.19744	0.29316	-1.14068	-1.68983	1.03441	0.31988	3.88514	4.56268	cluster_2	46	10
284	0.848161	-0.421501	1.5634	-1.78652	0.21024	0.475007	-0.739242	-1.05793	0.713727	-0.419233	1.59019	-0.850783	0.3078	0.496744	-0.611841	-0.808496	1.30957	-8.23169	cluster_4	13	5
284	-0.0424488	0.099445	1.24992	-0.289091	0.892739	0.94508	0.445698	-0.131768	0.243032	0.174132	1.28457	-0.422855	0.888673	0.95136	0.497824	0.0200739	-2.15592	-5.47247	cluster_4	4	4
284	0.750541	0.509571	-0.737699	0.904913	-0.917022	-1.39685	1.03768	0.983978	0.439791	0.550266	-0.847337	0.801596	-0.958128	-1.2275	0.945912	0.98918	2.31192	6.4354	cluster_2	29	10
284	-0.451888	-0.696331	0.475196	-0.704811	1.00298	0.581143	-1.28582	-1.55027	-0.686039	-0.852342	0.424982	-0.543704	0.921498	0.558046	-1.21909	-1.96906	1.20395	-6.68359	cluster_4	21	5
284	0.254919	-0.667836	0.87954	0.890347	0.524407	0.694803	2.84214	1.31504	0.105683	0.15067	0.9032	1.19586	0.586975	0.681618	2.60613	1.20703	-3.73883	-3.62917	cluster_4	17	4
284	-0.126452	0.426363	0.774124	-0.112637	0.275601	0.721768	-0.371127	-0.769754	0.0822579	0.351395	0.766677	-0.0757607	0.330776	0.718018	-0.306138	-0.881886	0.0239419	-4.96137	cluster_4	19	5
284	1.26846	2.62964	0.319783	2.23502	1.19882	-0.641458	2.22229	1.40275	1.83711	2.56275	0.389303	2.33107	1.19159	-0.518137	2.16176	1.39297	-7.52073	2.357	cluster_1	2	2
284	-1.1887	-0.0458695	0.467246	-0.443025	0.265588	0.718315	-0.441132	-1.16886	-1.00353	-0.117439	0.466707	-0.779592	0.290625	0.718813	-0.504057	-1.56494	1.21017	-5.41459	cluster_4	21	5
284	-0.254127	0.0862806	0.953866	0.447642	0.974359	0.537644	-0.46931	-0.500233	-0.243249	0.0153554	0.96811	0.323832	0.941519	0.546751	-0.496567	-0.509597	-2.78536	-3.63975	cluster_4	12	4
284	0.0848702	0.601256	-0.679419	0.944275	-0.970802	-1.15321	0.762909	0.361444	0.312661	0.60327	-0.748521	0.954434	-0.866268	-0.839873	0.919376	0.477727	1.72426	5.65318	cluster_2	23	10
284	-1.11405	-1.02659	0.557516	-1.4114	0.3349	0.438316	-1.23573	-1.21385	-1.13697	-1.08921	0.544447	-1.54582	0.341632	0.43675	-1.07574	-1.51309	1.7822	-7.76908	cluster_4	14	5
284	-0.139858	-0.429918	0.44232	-0.537328	0.391147	0.650266	-0.90322	-0.803959	-0.338744	-0.495169	0.426345	-0.690257	0.387834	0.641898	-0.882309	-0.908243	0.785309	-5.16361	cluster_4	28	5
284	0.452783	-0.463054	-1.53445	-0.90262	0.658702	0.868675	-0.633731	-0.689015	0.352126	-0.508396	-1.57561	-1.10624	0.668353	0.841858	-0.612015	-0.664981	1.55741	-2.24839	cluster_4	33	12
284	-0.91132	-1.01075	0.559691	-1.33718	0.594621	0.634313	0.485023	-1.40973	-0.975103	-1.03284	0.526568	-0.904853	0.557777	0.604813	0.36864	-0.684234	1.8409	-6.9291	cluster_4	28	5
284	-1.80898	-0.914933	0.625406	-1.95999	0.180404	0.591478	-0.628794	-0.637014	-1.9002	-0.985737	0.632433	-1.96666	0.222327	0.589333	-0.634552	-0.541938	1.40661	-8.26175	cluster_4	6	5
284	-0.200075	-0.722107	0.751084	-0.746351	0.148555	0.383281	-1.09803	-1.55066	-0.272046	-0.741764	0.811023	-0.804771	0.223097	0.424215	-1.11771	-1.49268	1.5514	-5.56437	cluster_4	21	5
284	-0.580212	0.518745	-0.948427	0.667579	-1.55082	-1.1531	0.067736	1.36119	-0.530809	0.33632	-1.09326	0.599316	-1.86351	-1.43391	-0.0600222	1.30098	3.39545	8.22421	cluster_2	37	10
284	0.937734	0.615784	0.376616	0.0322476	0.376739	0.32034	-0.871386	-0.821393	1.10911	0.501914	0.433935	-0.239338	0.461114	0.400472	-0.69809	-0.903593	0.563422	-4.40575	cluster_4	19	5
284	-0.627406	-0.925876	0.723537	0.834987	-0.761862	-0.677313	-0.212706	-0.511301	-1.39003	-1.27572	0.592076	0.672	-0.630467	-0.682746	-0.347655	-0.621594	1.76828	5.01953	Noise	10	7
284	0.173527	-0.0637427	1.10793	-0.742436	0.855959	0.296181	-0.629829	-0.0117657	0.0912648	-0.150293	1.10903	-0.543489	0.835416	0.330372	-0.493262	0.0148365	-1.9862	-7.09548	cluster_4	5	5
284	0.27271	0.849923	0.0323908	1.84332	-0.534371	-1.16743	0.840027	1.06025	0.355464	0.834328	-0.114684	1.76207	-0.295961	-1.03199	0.821995	1.07082	-0.719734	7.90562	cluster_2	22	8
284	-0.0905997	-0.13608	0.500389	-0.338281	0.662984	-0.102624	0.189116	0.137323	-0.278185	-0.27504	0.48333	-0.328524	0.638595	-0.0434047	0.0746249	0.138254	-6.31597	-4.41511	cluster_3	10	7
284	-0.983785	0.0378447	-0.742265	0.880531	-1.22913	-0.649703	0.18456	0.772021	-0.237223	0.290923	-0.727581	0.807905	-0.839698	-0.518105	-0.0743149	0.649303	2.53719	7.32204	cluster_2	23	10
284	0.64329	-0.102784	1.2173	-0.442142	0.864932	0.977664	1.7318	-0.306362	0.66813	0.38645	1.21989	0.203931	0.845646	0.959226	1.62685	0.214379	-1.90214	-5.63174	cluster_4	4	4
284	-1.33792	-0.621091	1.14441	-1.11173	0.607394	0.497021	-1.2516	-1.06761	-1.36889	-0.819072	1.09018	-1.0954	0.595317	0.490442	-1.30069	-1.08722	0.660585	-7.21505	cluster_4	28	5
284	-0.327471	-0.4721	0.612298	-0.569827	0.63743	0.852997	-1.09347	-1.23874	-0.529655	-0.612347	0.578551	-0.543288	0.609522	0.822573	-1.13556	-1.67241	1.38352	-6.23222	cluster_4	21	5
284	-0.634394	-1.46579	0.868823	-2.28122	0.711217	0.709965	-1.07491	-0.554495	-0.855853	-1.48783	0.828827	-1.54379	0.677061	0.689291	-1.0684	-0.539002	0.227857	-9.30445	cluster_4	6	5
284	0.749907	1.43389	-0.339575	1.23731	0.0567301	-1.00528	0.254509	1.16297	1.38362	1.40767	-0.320901	1.33193	0.181825	-1.00158	0.252352	1.1936	-0.710649	6.72367	cluster_2	31	10
284	0.105041	0.0660995	0.701745	0.256379	0.5054	0.666012	-0.773603	-0.385094	-0.15461	-0.120282	0.687971	0.195917	0.512999	0.662158	-0.662803	-0.504621	-1.55505	-4.1529	cluster_4	19	5
284	-1.90945	-1.8199	-2.41413	-0.729745	0.802777	-1.11932	-1.03898	0.895661	-2.12404	-1.915	-2.37551	-0.916603	0.73047	-0.929893	-1.15586	0.816749	-3.62449	4.40874	cluster_1	38	1
284	0.852179	-0.783941	0.700886	-0.199259	0.888679	0.929597	-0.661144	-0.89578	0.612686	-0.835551	0.691496	-0.850229	0.870573	0.910234	-0.697384	-0.811798	0.0929147	-5.29745	cluster_4	28	5
284	-0.93473	-0.909567	0.986769	-0.0785589	0.823438	0.178631	-0.912969	-0.647427	-0.962732	-0.849161	0.963051	-0.308897	0.784231	0.191454	-0.865703	-0.655504	-0.809538	-5.68019	cluster_4	19	5
284	-0.0138258	-0.680943	1.01064	-0.225585	1.01266	0.559558	-0.68709	-0.202416	-0.0653772	-0.617862	0.993745	-0.456513	0.951257	0.552889	-0.409732	-0.00665399	-2.246	-6.09516	cluster_4	4	4
284	-2.50012	-0.309066	-1.5808	-0.143264	-1.39692	-1.65596	-0.612294	0.831174	-1.6815	-0.323992	-1.48958	-0.0308678	-1.27942	-2.47497	-0.305329	0.848383	6.10585	5.9896	cluster_2	44	10
284	-1.10585	-0.435348	1.49315	-1.01028	0.645512	0.370724	-1.0607	-1.34668	-1.20065	-0.577697	1.47512	-1.60539	0.641703	0.393184	-3.60361	-1.47905	0.237213	-6.89161	cluster_4	14	5
284	-1.00124	-1.52361	0.939167	-2.49809	0.874973	0.222176	-1.40636	-1.14884	-1.35179	-1.64857	0.864213	-2.04094	0.796819	0.225796	-1.46397	-1.21667	1.13919	-9.34284	cluster_4	14	5
284	-0.311657	-0.264138	0.837394	-0.384036	0.806807	0.703671	-1.08395	-0.79347	-0.472893	-0.440936	0.820271	-0.372264	0.76915	0.693467	-0.959287	-0.529408	0.271052	-5.68956	cluster_4	19	5
284	-0.439202	-0.513271	1.13747	-0.803142	0.116476	0.85958	-0.491167	-1.05897	-0.25776	-0.276689	1.13217	-0.609894	0.170949	0.824644	-0.47395	-0.421951	0.909039	-5.62587	cluster_4	19	5
284	0.401244	1.50094	-1.01578	0.367562	-0.890448	-1.63465	1.38373	1.60125	0.201312	1.36939	-1.03578	0.252574	-1.5266	-1.37031	1.20384	1.61319	3.55385	7.17315	cluster_2	37	10
284	-0.232469	0.763905	-1.15803	-0.0131348	-1.40508	-1.16692	0.773498	1.19378	-0.0910234	0.715826	-0.801534	-0.0778259	-1.31775	-1.09254	0.620056	1.14136	4.89889	7.11788	cluster_2	37	10
284	-1.24903	-0.529085	-1.75797	-0.49045	-0.580449	-1.30327	-0.767103	1.28343	-0.991133	-0.50861	-1.60852	-0.273311	-0.357749	-0.937759	-0.556758	1.23022	5.2278	5.92418	cluster_2	30	10
284	1.37728	0.534833	-0.303985	-0.0731747	-0.740992	0.986083	0.110264	-1.00885	1.15957	0.52641	-0.266868	-0.170228	-0.643044	0.963997	0.0514062	-1.071	3.17489	-2.81205	cluster_4	42	9
284	0.479159	-0.322308	1.17188	0.495088	0.622436	0.499934	2.5628	0.212434	0.0850432	-0.447694	1.13458	0.322099	0.598416	0.498833	2.32656	0.137001	-3.48719	-4.26627	cluster_4	12	4
284	-0.914769	0.0426297	0.838164	-1.196	0.505939	0.768495	-1.00974	-0.844095	-0.98939	-0.113406	0.782842	-1.29575	0.505097	0.742227	-1.24221	-0.715267	1.14249	-7.44443	cluster_4	28	5
284	-0.109848	-0.393088	0.354104	-0.426606	0.224461	0.832669	-0.986545	-0.785205	-0.494126	-0.564254	0.356726	-0.762755	0.249739	0.795448	-1.07163	-0.890255	0.550666	-4.40158	cluster_4	34	9
284	0.0437078	-0.245056	0.844302	-0.511072	0.982183	0.687488	-1.10209	-0.092496	-0.0339542	-0.309866	0.849935	-0.57863	0.949061	0.688079	-0.956525	-0.045341	-2.17179	-6.33947	cluster_4	5	5
284	-0.441286	-0.0492071	0.823669	-1.02397	0.700879	0.550282	-1.04241	0.199886	-0.407779	-0.091336	0.847331	-0.793107	0.703357	0.572567	-0.835522	0.195056	-2.89724	-7.12274	cluster_4	5	5
284	-0.811354	-1.13836	0.491127	-0.443105	0.423171	0.641024	-0.967885	-0.700481	-0.667834	-1.06737	0.508946	-0.600125	0.432759	0.638858	-0.909266	-0.87095	0.466176	-4.85181	cluster_4	28	5
284	-1.59376	-0.3333	0.985591	-0.820872	0.882269	0.450636	-0.953923	-0.54591	-0.565311	0.143378	1.05715	-0.377574	0.909805	0.479437	-0.451499	-0.265797	-0.711771	-7.46717	cluster_4	13	5
284	-0.468202	-0.0390101	0.920254	-1.02009	0.751412	0.626789	-0.885703	-0.564354	-0.431135	-0.0779799	0.932771	-1.07022	0.740616	0.636586	-0.845155	-0.554953	-0.228531	-7.66894	cluster_4	28	5
284	-1.05845	0.132349	-1.96061	-0.349422	0.802907	-1.91282	-1.37529	0.125987	-1.68349	-0.345851	-2.25194	-0.453003	0.697003	-1.80175	-1.53913	0.10919	-3.87538	4.2707	cluster_1	38	1
284	-0.477479	-0.288695	0.797584	-0.201765	0.613999	0.683698	2.25945	-0.336086	-0.069713	-0.041906	0.86305	0.2647	0.663199	0.706311	1.99398	-0.0630579	-1.00976	-4.92134	cluster_4	12	4
284	-0.558661	0.18492	-0.719397	0.453329	-0.240785	-0.450323	1.83096	0.858264	-0.427336	0.189958	-0.674959	0.509837	-0.050619	-0.40641	1.63036	0.821168	2.50471	5.83998	cluster_2	31	10
284	0.434435	0.555331	-1.12365	0.341475	-1.29053	-1.23229	0.482767	0.418793	0.34232	0.413447	-1.07839	0.271312	-1.12213	-1.15309	0.388967	0.386004	3.96168	4.63706	cluster_2	23	10
284	-0.277161	-0.346436	0.667858	0.0600998	1.10256	-0.429857	0.559893	-0.807811	-0.728229	-0.481151	0.706095	-0.00698924	1.05766	-0.32526	0.457467	-0.86897	-6.7087	-4.86382	Noise	10	7
284	-0.189109	-0.452036	1.14321	-0.218683	0.906762	0.380862	-0.904528	-0.83033	-0.383866	-0.556081	1.15105	-0.22444	0.873653	0.398183	-0.707429	-0.779648	-0.531502	-5.67594	cluster_4	20	5
284	-0.205377	-0.673384	1.10733	-1.4241	0.591472	0.0997813	-1.29185	-1.32795	-0.38742	-0.719337	1.10087	-1.03596	0.612428	0.139317	-1.32482	-1.3805	0.878766	-7.27404	cluster_4	28	5
284	-0.266478	-0.363991	0.614822	-0.629481	0.574795	0.561189	-0.837042	-0.199987	0.0349086	-0.27631	0.705574	-0.637675	0.639447	0.603738	-0.703623	-0.202901	-1.54388	-6.44155	cluster_4	19	5
284	-0.0701609	-0.178088	0.598785	-1.46302	-0.54406	0.371367	1.60521	-1.08993	-0.327768	-0.126539	0.628367	-0.65827	-0.320492	0.391478	1.32932	-0.641577	1.98366	-7.47061	cluster_4	18	9
284	1.24789	1.8155	-0.628485	0.91038	0.579715	-1.58175	0.710731	1.3031	1.27718	1.78689	-0.580192	0.99127	0.563685	-1.49314	0.668625	1.25713	-0.775002	6.08726	cluster_2	31	10
284	-0.683061	0.56537	0.658106	0.762605	0.438891	0.568107	0.906237	-0.587993	-0.863104	0.394432	0.65821	0.706321	0.479728	0.587694	0.719821	-0.535269	-1.86447	-4.0496	cluster_4	12	4
284	-0.709717	-1.81723	-2.05136	-0.785441	-0.797594	0.213268	-1.31377	-1.44694	-0.40541	-1.65478	-2.24336	-0.992758	-1.63266	0.247376	-0.889956	-1.41584	3.65482	-1.04822	cluster_4	47	12
284	-0.135363	-0.152702	-1.72163	-0.207113	-0.695512	-1.71543	0.0451274	0.385427	-0.578849	-0.266654	-1.62194	-0.377275	-0.847486	-1.72787	-0.0801293	0.406538	5.10749	5.23612	cluster_2	46	10
284	-0.166054	-0.277023	0.770472	-0.567579	0.751545	0.551865	-1.044	-1.15077	-0.136717	-0.367915	0.836358	-0.378964	0.771192	0.58017	-0.984564	-1.28911	0.912851	-5.98607	cluster_4	20	5
284	-1.15714	0.334999	-1.03897	0.41243	-0.0540415	-1.36652	0.252385	1.25015	-0.819191	0.305047	-1.00097	0.413038	-0.128346	-1.42133	0.2316	1.21782	-0.654768	5.62802	cluster_2	31	10
284	-0.0461627	-0.126611	0.954103	-0.471142	1.00656	0.642675	2.56869	0.168771	0.413627	0.755547	1.00017	0.840972	1.02257	0.649576	2.43085	0.53429	-2.86515	-5.78481	cluster_4	17	4
284	-0.274288	-0.785696	0.989308	-0.648398	1.02709	0.417757	-0.808987	-0.628051	-0.49081	-0.881134	0.970282	-0.894496	0.964346	0.421775	-0.716537	-0.751921	-1.28637	-6.69222	cluster_4	13	5
284	0.245611	0.147364	0.616095	0.98624	1.10906	0.594913	-0.304638	-0.351314	0.256732	0.0676471	0.621837	0.83886	1.06256	0.580304	-0.275784	-0.370622	-2.7893	-3.36463	cluster_4	12	4
284	-0.779911	-1.22114	0.375864	-0.746026	0.567213	0.837084	-0.803444	-1.52127	-0.377523	-1.05422	0.552553	-0.527912	0.627602	0.838209	-0.602197	-1.3522	1.82969	-6.16744	cluster_4	20	5
284	0.130323	-0.146196	0.553864	-0.267223	0.373635	0.902685	-0.439411	0.244999	-0.159106	-0.168007	0.505106	-0.293172	0.365409	0.861845	-0.501105	0.183054	-1.81274	-4.09145	cluster_4	11	4
284	0.678967	1.00761	0.0746362	0.669258	0.506001	-1.08159	1.25576	1.51798	0.733119	0.893931	-0.035971	0.55975	0.392354	-0.947789	1.07319	1.44532	-0.68091	6.22124	cluster_2	31	10
284	-0.0327038	-0.713304	0.167081	-1.38987	0.375528	0.821857	-1.0219	-0.976313	-0.277552	-0.75568	0.15666	-1.09238	0.389249	0.80116	-0.844468	-0.91921	2.31911	-5.84913	cluster_4	28	5
284	-0.125868	-0.0799811	0.0579172	-0.561393	0.83195	0.317557	-0.707716	-0.207253	-0.0995445	-0.0653107	0.16683	-0.51544	0.920757	0.39476	-0.356722	-0.107557	0.111384	-4.25961	cluster_4	11	4
284	0.0549858	-0.0528565	-0.810476	0.430255	-1.46948	-0.990093	0.031341	1.19649	0.356784	-0.0184801	-0.877211	0.326621	-1.64109	-0.896152	-0.000419537	1.15609	3.74251	7.65004	cluster_2	37	10
284	-0.0406495	-0.625736	0.642965	-0.148694	0.631055	0.660765	-1.40135	-0.535278	-0.350468	-0.84368	0.617267	-0.345122	0.618838	0.640927	-1.85008	-0.499308	-0.206593	-5.04476	cluster_4	19	5
284	-0.184528	-0.147761	0.754891	-0.334257	-0.233281	0.979857	0.46657	-1.36421	-0.120491	-0.0589943	0.766881	-0.250988	-0.190031	0.956841	0.32409	-1.62998	1.68515	-5.04482	cluster_4	21	5
284	-0.474384	0.792998	-0.96432	0.460208	-1.27863	-1.32643	0.16709	0.934869	0.102645	0.827758	-0.993895	0.491865	-0.932301	-1.27025	0.169698	0.95185	4.11436	6.95462	cluster_2	37	10
284	-0.0725783	-0.563688	0.85158	-0.161275	0.717434	0.45169	-0.587301	-0.0833556	-0.276042	-0.669384	0.834028	-0.254871	0.707143	0.457858	-0.498081	-0.134728	-3.06049	-4.69873	cluster_4	19	5
284	0.203652	0.262438	1.33583	0.723812	1.04226	0.377152	-0.265056	-0.448494	0.136758	0.221018	1.36105	0.649666	1.01449	0.407091	-0.271963	-0.415015	-3.06182	-3.13421	cluster_4	12	4
284	0.419666	-0.573856	0.555684	-0.621364	0.462605	0.533006	-0.951839	-0.912646	-0.272169	-0.778782	0.483956	-0.85189	0.426292	0.519702	-0.639893	-0.655715	1.05667	-5.72087	cluster_4	28	5
284	-0.414999	0.20551	-0.873749	0.723419	-0.484575	-0.782453	0.010521	1.27546	-0.00281959	0.44545	-0.848283	0.677191	-0.296335	-0.481441	-0.0209862	1.25308	2.69903	7.00001	cluster_2	31	10
284	0.219636	-0.986328	-0.389705	-0.314958	0.438418	0.641514	-0.708078	-0.340894	-0.0236513	-1.02743	-0.457988	-0.450047	0.422506	0.590525	-0.570712	-0.228149	0.513396	-3.29392	cluster_4	26	9
284	0.249425	-0.0177701	0.916305	-0.529381	1.02129	0.585979	-0.654351	0.168459	0.697204	0.0264113	1.02083	-0.305165	1.04539	0.606709	-0.46356	0.238449	-2.72162	-6.32995	cluster_4	4	4
284	-1.20949	-0.190592	1.06186	-0.0208825	0.476924	0.703678	-0.64858	-0.398764	-0.787807	-0.251334	1.03484	0.0186841	0.468235	0.684774	-0.613048	-0.440747	-0.846737	-4.87775	cluster_4	19	5
284	-0.148736	-0.230825	0.977166	0.610449	0.792183	-0.305362	-0.777882	0.120449	-0.398571	-0.420478	0.926963	0.382995	0.746165	-0.250257	-0.870623	0.131611	-6.26235	-4.40927	cluster_3	10	7
284	0.0898904	-0.325215	1.03959	-0.375908	-0.397126	0.605174	-0.765735	-1.07281	-0.260056	-0.430513	0.971956	-0.414964	-0.289864	0.590255	-0.683929	-1.15023	1.33368	-4.91355	cluster_4	18	9
284	-0.21258	-0.469709	-0.189642	-0.406277	1.20922	0.263177	-1.00677	0.918313	-0.231808	-0.498115	-0.150711	-0.356874	1.12343	0.286491	-0.855085	0.866179	-2.01809	-3.55172	cluster_4	11	4
284	-0.408344	0.309544	-0.691379	0.343038	0.187711	0.768713	0.399386	-0.489291	-0.377754	0.269673	-0.758648	0.140992	0.20176	0.751847	0.382936	-0.324639	1.498	-2.29185	cluster_4	26	9
284	-1.45698	-0.496927	0.37736	-0.247167	0.697059	-1.33882	0.0756088	-0.848846	-1.84077	-0.679079	0.308337	-0.324651	0.641284	-1.1357	-0.0477393	-0.609701	-6.94343	-4.6144	cluster_3	10	7
284	1.19946	0.0731166	1.15311	-0.439604	0.89963	0.954283	-0.357138	-0.521819	1.26696	0.218271	1.25986	-0.352905	0.927037	0.969602	-0.152161	-0.411843	-1.45976	-5.70227	cluster_4	13	5
284	0.128782	1.20082	-0.58483	1.12714	-0.520824	-1.44634	0.633656	1.35404	0.682433	1.21437	-0.575519	1.14401	-0.381959	-1.44908	0.530493	1.31885	0.824833	7.59097	cluster_2	31	10
284	-1.14006	-1.59888	-1.78825	-1.14278	-0.973764	-0.0842001	-0.681826	-1.13288	-1.50219	-1.67257	-1.80216	-1.4097	-0.984922	-0.0698249	-0.61728	-1.21054	3.4794	-1.37813	cluster_4	47	12
284	-1.55474	-0.701758	0.599637	-1.16087	0.203503	0.384952	-0.909055	-1.44304	-1.41792	-0.69508	0.635298	-1.36271	0.276696	0.403182	-0.737609	-1.28294	2.36012	-6.31746	cluster_4	14	5
284	-0.316128	1.05359	-0.517348	1.29163	-1.07708	-1.00885	1.49583	1.0671	0.492489	1.27564	-0.576801	1.23363	-0.839588	-0.77466	1.38818	1.06909	1.40608	7.60281	cluster_2	29	10
284	-1.75069	-0.822528	0.224233	-0.186334	-0.362486	0.542466	0.022538	-0.796588	-1.55486	-0.87357	0.230519	-0.129901	-0.249584	0.541549	-0.135142	-0.760957	2.23631	-4.25719	cluster_4	34	9
284	-0.152112	0.238691	-1.23544	0.413469	-1.36608	-1.63974	0.988078	0.685546	-0.0814166	0.31334	-1.17514	0.316782	-0.769172	-1.24196	0.918615	0.727357	4.46649	6.70417	cluster_2	23	10
284	-0.140943	-1.08683	-0.664951	-0.719369	0.215025	0.844455	-0.912058	-0.7348	-0.687574	-1.18254	-0.727988	-0.78866	0.206894	0.79119	-0.813377	-1.02597	1.37458	-2.69607	cluster_4	33	12
284	-1.9346	-1.0265	0.813859	-0.674481	-0.303771	-1.16709	-0.621382	-1.30541	-2.17898	-1.17016	0.822468	-0.542391	0.158838	-1.05874	-0.738586	-1.77393	-7.04853	-4.64137	cluster_3	27	7
284	1.38632	0.696898	1.25334	0.234734	1.03466	0.638328	-0.0394147	0.492817	1.34637	0.667002	1.34084	0.298537	1.0505	0.675278	-0.0916294	0.511014	-3.88532	-4.46807	cluster_4	4	4
284	-2.05564	-0.805367	-0.338461	-1.13673	0.211088	0.267979	-1.01437	-0.477042	-1.00861	-0.635607	-0.20013	-1.01949	0.374245	0.342362	-0.765486	-2.91975	0.606219	-3.36396	cluster_4	21	5
284	-1.11269	0.287287	-0.796503	0.523485	-0.923055	-0.535974	-0.54185	0.515578	-0.356208	0.614593	-0.61498	0.744656	-0.835188	-0.552295	-0.109947	0.312839	2.23526	4.97921	cluster_2	23	10
284	0.300462	-0.6686	0.772248	-1.11454	0.497402	0.773007	-1.06372	-1.25781	0.115004	-0.681659	0.757365	-1.02857	0.600605	0.748453	-0.77744	-1.53029	1.67503	-6.67486	cluster_4	21	5
284	-0.587035	-1.73315	0.62905	-1.62213	0.10159	-1.61066	-1.77325	-1.44987	-1.13239	-1.91651	0.541023	-1.70545	0.12262	-1.49132	-1.61569	-1.48115	-7.61236	-4.52958	cluster_3	27	7
284	0.670561	0.819583	-0.290796	1.48755	0.786048	-1.76227	0.598696	1.72054	0.654172	0.680777	-0.357963	1.42233	0.769254	-2.18722	0.457429	1.65361	-1.04983	5.96866	Noise	1	1
284	0.991371	-0.901479	1.25409	-0.462042	0.296773	0.853389	-0.907137	-1.53117	0.31359	-1.02183	1.16589	-0.472011	0.284679	0.805897	-0.796252	-1.31819	1.32033	-5.9221	cluster_4	20	5
284	-1.78169	-1.19772	-0.199137	0.634198	-1.48807	0.836875	0.740952	-1.4436	-1.61989	-1.16101	-0.171527	0.711935	-1.41109	0.824291	0.60123	-1.73414	4.12714	-2.64429	cluster_4	49	9
284	-0.162834	0.508478	-0.816218	0.6734	-1.20793	-1.13448	0.23654	1.24862	0.0108482	0.483063	-0.850462	0.679852	-1.45445	-1.20251	0.17353	1.19756	3.00545	7.62512	cluster_2	29	10
284	-0.691549	-0.703791	0.944218	-0.268692	1.09916	0.624571	-0.923674	-0.943258	-0.530599	-0.651586	0.977526	-0.566228	1.07093	0.634702	-0.614232	-0.697107	-0.404341	-5.66071	cluster_4	13	5
284	-0.6644	-0.0647214	0.924411	-0.351942	0.804902	0.646147	-1.10861	-0.433222	-0.596177	-0.0986293	0.898687	-0.698435	0.76596	0.626084	-0.986063	-0.00411854	-1.81699	-5.8578	cluster_4	5	5
284	-0.27774	-0.606565	1.15595	-0.486007	1.07861	0.540632	-0.89802	-0.2003	-0.41285	-0.674066	1.15351	-0.341974	1.02818	0.54386	-0.746995	-0.110299	-2.55522	-6.11109	cluster_4	4	4
284	0.847161	0.208122	0.786126	0.282011	0.619003	0.875758	-0.136272	0.434339	1.06736	0.405254	0.927382	0.386171	0.705975	0.895786	-0.0493251	0.445098	-3.40991	-4.18289	cluster_4	17	4
284	-1.10777	0.470217	-0.55704	0.975073	0.572959	-1.22238	0.756979	0.665512	-0.0814166	0.859001	-0.493811	1.06208	0.742103	-0.91157	0.803446	0.778293	-5.21716	3.0058	cluster_1	8	1
284	-0.581912	-1.06417	1.51063	-2.9846	0.492741	0.242679	-1.1979	-1.25837	-0.852127	-1.13533	1.48332	-1.37852	0.497593	0.262862	-0.982193	-1.52733	1.01979	-9.59347	cluster_4	14	5
284	-0.604646	-0.461651	1.10255	-0.783156	0.824502	0.814247	-1.00559	-0.280005	-0.653802	-0.565436	1.08481	-0.766464	0.799555	0.792402	-0.924272	-0.257705	-1.62365	-6.47466	cluster_4	13	5
284	-0.544035	-0.669152	1.44355	-0.829269	0.884404	0.374684	-0.893891	-0.924674	-0.982177	-0.785807	1.38521	-1.0012	0.820143	0.367398	-0.849964	-1.00108	-0.541098	-6.81311	cluster_4	13	5
284	-1.03026	0.00182043	-1.11259	-0.0103002	0.882138	0.810948	0.753634	-0.0945892	-0.321805	0.104178	-1.08334	0.064815	0.836973	0.78999	0.676409	-0.11979	0.909463	-1.99192	cluster_4	32	11
284	-0.365674	-1.19534	1.17352	-1.87671	1.04893	0.373612	2.51711	0.161118	0.0839161	-0.149927	1.14152	1.00166	0.993944	0.399444	2.53941	0.480317	-1.09781	-8.85684	cluster_4	17	4
284	0.67026	-0.646006	0.902522	-0.191389	1.07583	0.588464	-0.842589	0.0220526	0.279107	-0.69934	0.888348	-0.2121	1.01376	0.589318	-0.804096	0.0703269	-3.1794	-5.54939	cluster_4	4	4
284	0.203127	-0.337542	0.462911	-1.83857	0.818117	0.63091	-0.637264	-1.03627	-0.0640139	-0.460984	0.43581	-1.42997	0.786846	0.628054	-0.517789	-0.991848	1.40142	-8.64581	cluster_4	28	5
284	-0.904443	-0.59586	0.581922	-1.25617	0.970517	0.472315	-0.000852724	-0.754446	-1.04286	-0.673432	0.535943	-1.20767	0.917267	0.452568	-0.0682404	-0.657341	0.829416	-7.43606	cluster_4	28	5
284	-0.385015	-0.246514	1.3309	-0.465396	0.790458	0.442125	-0.952787	-1.21312	-0.602507	-0.354405	1.32654	-0.837647	0.767461	0.461777	-0.884657	-1.29237	-0.208072	-6.38915	cluster_4	20	5
284	0.453039	0.204544	0.708914	-0.209467	0.891028	0.46402	-0.454987	-0.929445	0.344664	0.323074	0.720314	-0.107413	0.871215	0.498269	-0.0670385	-0.974155	0.226665	-5.6853	cluster_4	20	5
284	0.162812	-0.637022	1.04036	-0.915951	0.85314	0.449132	-0.820185	-1.02292	-0.217515	-0.811606	0.977302	-0.631995	0.798503	0.448965	-0.851622	-1.10371	0.43195	-7.15358	cluster_4	20	5
284	-1.06066	-1.3304	0.590184	-3.86916	0.514204	0.29357	-1.53347	-1.31828	-1.22046	-1.32332	0.567593	-3.61083	0.5152	0.315994	-1.43655	-1.44361	1.27558	-10.038	cluster_4	7	6
284	0.933797	0.724632	1.02734	0.709653	1.00097	0.426806	-0.207685	-0.215512	0.835933	0.588451	1.05831	0.699336	0.991748	0.463685	-0.259203	0.119855	-2.87683	-3.63271	cluster_4	17	4
284	0.431385	-0.164976	1.20509	-0.294058	0.871695	1.06386	-0.223401	-0.734232	0.178642	-0.118379	1.19845	-0.264298	0.834095	1.02648	-0.196799	-0.701404	-1.39792	-5.47069	cluster_4	13	5
284	-0.0441284	-1.28787	0.517046	-1.1469	0.629821	0.773682	-1.15887	-1.15448	-0.555067	-1.26732	0.491772	-1.20997	0.608376	0.752653	-1.05678	-1.10323	1.4224	-6.82465	cluster_4	28	5
284	-1.12447	-0.80124	1.44508	-1.42552	0.117568	-0.0695366	-0.858765	-0.115274	-1.03335	-0.723507	1.4094	-1.65604	0.366368	-0.048633	-0.728688	-0.145829	-1.2613	-7.84234	cluster_4	6	5
284	0.00842297	-0.0502969	1.22426	-0.434711	1.15097	0.468717	-0.818784	0.348137	0.709971	0.192313	1.2402	-0.117868	1.09944	0.572093	-0.120434	0.36671	-3.49451	-5.91073	cluster_4	4	4
284	2.3066	1.48894	-0.502083	1.36617	-1.1019	-1.18592	1.1041	0.807524	2.42377	1.5689	-0.412473	1.44957	-1.07792	-0.878061	1.00414	0.859226	1.32329	7.15292	cluster_2	22	8
284	-0.324926	-0.0913086	-1.49115	-0.0205849	-1.36765	-1.70834	-0.295132	0.563118	0.540637	0.710634	-1.21712	0.238164	-1.26316	-2.36815	-0.0480106	0.692442	5.32159	4.68623	cluster_2	37	10
284	0.137151	-0.841917	0.458923	-0.435548	-0.933791	0.432319	-0.570847	-1.01641	-0.154482	-0.77593	0.411596	-0.672655	-0.630859	0.429176	-0.571368	-0.995662	3.26944	-4.02189	cluster_4	34	9
284	-1.20045	-1.14727	0.847652	-0.341485	0.792732	-0.562358	0.944403	-0.260081	-1.62053	-1.09681	0.851748	-0.198465	0.781534	-0.48921	0.721983	-0.196056	-6.57505	-4.44114	cluster_3	10	7
284	0.342302	-0.616807	-0.0641213	-0.364291	-0.021531	0.891596	-0.358411	-1.0631	0.0188103	-0.679279	-0.108615	-0.316274	0.0130269	0.849869	-0.223049	-0.93112	1.90946	-4.20087	cluster_4	34	9
284	-0.927952	0.090038	-1.36369	0.188715	-1.44194	-1.69567	-0.598293	0.927488	-0.93946	-0.0306947	-1.37723	0.121719	-1.42365	-1.98534	-0.604839	0.884483	4.79853	7.12969	cluster_2	37	10
284	-0.0707114	-0.858555	0.235788	-1.58998	0.637503	0.465742	-1.39445	-1.1454	-0.370134	-0.978571	0.20776	-2.87874	0.640651	0.477039	-1.28284	-1.29276	1.79396	-8.27709	cluster_4	7	6
284	0.861824	-0.591292	0.176416	-0.0920719	-0.879991	0.880553	-0.299979	-0.823316	0.638346	-0.470995	0.171343	-0.239084	-0.273264	0.857478	-0.270484	-0.646332	2.96146	-3.13084	cluster_4	26	9
284	0.328428	0.357858	1.56492	-1.08315	1.13895	0.645132	-0.0589105	-0.222233	1.02371	0.621838	1.63875	-0.612075	1.14906	0.710102	0.234548	-0.0954754	-1.18421	-7.38349	cluster_4	13	5
284	2.13874	1.30635	0.375268	0.394073	0.529092	0.876738	0.463871	-0.464149	2.08244	1.46137	0.459391	0.277866	0.596265	0.886704	0.460004	-0.334942	-2.16594	-3.95007	cluster_4	19	5
284	-1.0736	-0.199048	0.690993	-0.267792	0.848325	0.473399	-0.88946	-0.271409	-0.816499	-0.250204	0.741545	-0.427224	0.869945	0.506256	-0.892114	-0.252662	-1.92773	-6.2234	cluster_4	19	5
284	-0.5333	-0.213462	-1.70039	-0.41033	0.443458	0.452741	-0.602952	0.482749	-0.0450356	-0.242528	-1.52433	-0.269863	0.516676	0.487075	-0.382392	0.489123	0.881369	-1.95197	cluster_4	32	11
284	-1.1427	-1.67903	1.14819	-0.639858	1.09732	0.437881	-1.15816	-0.93375	-1.39846	-1.77166	1.06295	-0.816829	0.99799	0.413733	-1.01338	-0.672234	-0.333734	-6.51935	cluster_4	13	5
284	-1.03213	0.461828	-0.886203	0.209135	-0.772495	-1.15778	0.0326416	0.563514	-0.787099	0.488946	-0.872295	0.135283	-2.0125	-1.07283	0.391695	0.607517	3.03723	5.82288	cluster_2	37	10
284	0.376659	-0.932469	0.971981	-0.805029	-0.0379624	0.506674	1.57513	-1.20513	0.0973383	-0.919607	0.868165	-1.08975	-0.0456286	0.478493	1.34182	-1.08359	1.21698	-5.64647	cluster_4	28	5
284	-0.628288	-0.14997	0.587116	0.0182096	0.636582	0.664122	0.257812	-0.827029	-0.756083	-0.306857	0.585754	-0.0540417	0.639781	0.670124	0.143506	-0.753648	-0.191059	-4.90175	cluster_4	19	5
284	-1.61555	-0.894446	0.665019	-1.21621	0.435511	0.816966	-1.3436	-1.59648	-1.46144	-0.951229	0.653633	-1.53628	0.43157	0.790429	-1.15519	-1.59194	2.18507	-6.78512	cluster_4	14	5
284	0.958425	0.259622	0.681027	0.0483797	0.573907	0.927551	-0.0521783	0.244764	0.660143	0.234859	0.651189	0.114546	0.574674	0.894532	-0.0904259	0.209145	-2.64844	-4.15361	cluster_4	11	4
284	-0.310429	-1.8631	-0.119387	0.649505	-1.4338	0.789237	-1.4626	-1.76111	-0.968516	-1.97489	-0.224872	0.547086	-1.31905	0.734657	-1.48374	-2.24139	4.20394	-2.9021	cluster_4	49	9
284	0.129123	0.725292	-0.957392	0.65035	-0.616476	-1.08609	0.369193	0.765428	0.170136	0.645769	-0.853785	0.633588	-0.541157	-0.922452	0.254741	0.752587	2.59577	5.84889	cluster_2	31	10
284	-1.85329	-0.197605	0.631848	0.103193	0.755805	0.682457	-0.625791	-0.465073	-1.02851	-0.124416	0.704427	-0.0247658	0.781203	0.713679	-0.594324	-0.434533	-0.690648	-4.71592	cluster_4	19	5
284	-0.112972	-0.464353	0.809792	-0.910244	1.07752	0.387739	-0.813876	0.0585601	-0.114571	-0.484874	0.841236	-0.45343	1.04452	0.417006	-0.739619	0.0709876	-2.06673	-7.27515	cluster_4	5	5
284	0.37547	0.623028	-1.36958	0.141159	-1.5514	-1.22843	-0.0900297	1.46688	-0.0555749	0.380876	-1.50914	0.088442	-1.96075	-1.52277	-0.171864	1.3831	5.21307	7.55429	cluster_2	43	13
284	-0.550108	-1.06847	1.46074	-1.33726	0.840004	0.221802	-1.32047	-0.825195	-0.786639	-1.12668	1.40568	-1.05201	0.785389	0.223201	-1.09878	-0.507111	-0.329313	-7.41	cluster_4	13	5
284	-1.26518	-0.527188	0.646034	-1.27439	0.879528	0.568936	-0.296245	-1.37618	-1.25568	-0.583922	0.64681	0.274648	0.835227	0.567071	-0.234391	-0.992762	1.61091	-6.93362	cluster_4	20	5
284	-2.12148	-0.632687	0.493832	-0.621319	0.59939	0.505808	-0.989036	-1.06666	-1.48799	-0.594562	0.637857	-0.433677	0.66321	0.565511	-0.878295	-0.95183	1.35583	-6.09551	cluster_4	20	5
284	0.509843	0.619264	0.744884	-0.31856	0.957296	0.434212	-0.335993	0.429586	0.474582	0.585489	0.886994	-0.362463	0.99871	0.503634	-0.327936	0.467292	-3.01962	-4.61101	cluster_4	4	4
284	0.612701	0.0267958	-0.404177	0.386452	0.923863	0.855592	-0.0545895	0.00841095	0.34994	0.0305638	-0.403736	0.32852	0.881131	0.81728	-0.0916797	-0.0101131	-0.647881	-3.26187	cluster_4	32	11
284	-1.36204	-0.991662	0.37597	-0.398718	0.415352	0.546887	-1.081	-0.893918	-1.34225	-1.0167	0.32711	-0.199816	0.471353	0.529257	-1.09757	-1.09816	0.638363	-4.77113	cluster_4	34	9
284	0.439788	-0.043563	-0.651749	0.952113	-1.0696	-0.0156767	2.59784	1.42525	1.13072	0.71882	-0.407717	1.1643	-0.266378	0.0210315	2.41952	1.42563	2.65704	7.52777	cluster_2	22	8
284	-0.93115	-0.450387	0.692927	-0.277376	0.536377	-0.940866	-1.13667	-0.996929	-1.25471	-0.70792	0.605478	-0.433048	0.48252	-0.867969	-1.10681	-1.08365	-6.93459	-4.66781	cluster_3	10	7
284	0.533863	0.66413	0.896293	0.711175	0.941581	0.701896	-0.196988	0.112278	0.711335	0.591466	0.946462	0.602742	0.944073	0.692422	-0.333292	0.152234	-3.74391	-3.53178	cluster_4	17	4
284	-0.0946279	-0.0452945	0.893164	-0.0884775	0.814458	0.510028	-0.754504	0.163566	-0.184311	-0.220321	0.914922	-0.245162	0.802326	0.525058	-0.766271	0.0605453	-3.10834	-4.73581	cluster_4	4	4
284	0.881591	-0.418864	-0.192931	-0.240513	0.611326	0.929544	-0.0150152	-0.401427	0.742199	-0.349188	-0.21027	-0.258185	0.620576	0.904891	-0.022665	-0.486057	0.0644376	-3.54793	cluster_4	26	9
284	-0.939959	-0.93672	0.648421	-1.08277	0.808973	0.544057	-1.06948	-1.15962	-1.01535	-0.90677	0.637915	-1.34756	0.784153	0.53995	-0.875794	-1.07302	1.22743	-6.93373	cluster_4	28	5
284	1.48994	0.505054	0.628728	-0.193285	1.03059	0.565914	-0.558945	-0.0741304	1.22428	0.404534	0.679489	-0.231477	1.02334	0.588218	-0.425196	0.0130717	-2.03923	-5.11152	cluster_4	11	4
284	0.325284	-0.730666	0.485351	0.515834	0.221425	0.418152	-0.440443	-0.634905	0.26816	-0.475004	0.576895	0.404349	0.338132	0.476315	-0.380258	-0.70628	-0.24191	-4.51644	cluster_4	19	5
284	-0.113767	-0.560414	1.24533	-0.605264	1.1234	0.411127	0.137983	0.317483	0.0132423	-0.110486	1.23215	-0.300374	1.06107	0.424593	0.426093	0.42216	-3.31684	-6.11038	cluster_4	4	4
284	-0.177471	-1.14575	1.57727	0.0631324	0.761927	0.224178	-0.636737	-0.81892	-0.684707	-1.27526	1.54001	-0.137749	0.72228	0.234958	-0.837915	-0.971738	-0.559559	-6.01917	cluster_4	20	5
284	0.287411	-0.194951	0.682372	-0.641927	1.11677	0.518385	-0.685699	-0.948246	0.00824286	-0.30409	0.689631	-0.827942	1.07296	0.514976	-0.687173	-0.577749	0.408207	-5.81164	cluster_4	28	5
284	1.04323	0.470238	1.32569	-0.0736225	1.11831	1.02269	-0.100124	-0.672073	1.35322	0.626526	1.38454	-0.0712792	1.10501	1.02943	0.147373	-0.483679	-1.64396	-5.32079	cluster_4	12	4
284	-0.379295	-0.571613	0.77792	-1.36201	0.811852	0.215185	-0.744726	-1.07131	-0.805686	-0.804	0.746452	-0.862614	0.775878	0.231148	-0.710883	-0.839038	0.807533	-7.19394	cluster_4	28	5
284	-1.1728	-0.634894	-1.56847	-0.31035	-1.34826	0.293447	1.74412	0.166464	-0.272583	-0.0535051	-1.1298	-0.0581506	-1.00079	0.348447	1.50426	0.269706	2.8675	-1.42041	cluster_4	25	12
284	-0.565166	-1.64292	-1.83974	-1.27676	-0.684926	0.484864	1.43956	-0.00958533	-0.808537	-1.15488	-1.59916	-0.760833	-0.172621	0.460084	1.17541	0.247333	2.74744	-1.35836	cluster_4	25	12
284	-0.167014	-1.33464	-0.199639	-0.557392	-0.175395	0.834576	-0.405356	-0.867804	-0.299627	-1.30564	-0.201848	-0.608841	-0.120307	0.807923	-0.422442	-1.0244	2.16308	-4.20851	cluster_4	34	9
284	-0.638513	-0.92151	0.868556	-2.12878	0.885864	0.877431	-1.15879	-1.58963	-0.616602	-0.908656	0.829886	-1.11254	0.849487	0.847739	-1.06486	-1.78694	1.23997	-8.96845	cluster_4	21	5
284	-3.40887	-0.939494	0.445476	-1.20205	0.370818	0.445829	-1.0907	-1.46417	-2.19139	-0.524295	0.64612	-0.455405	0.514803	0.551721	-0.575592	-1.42196	2.37534	-6.26074	cluster_4	20	5
284	1.11487	0.942903	1.63158	-0.112917	1.20039	0.68761	-0.50466	-0.0213857	0.962662	0.804431	1.63272	0.00938727	1.15323	0.712719	-0.398578	-0.129978	-2.66584	-5.6714	cluster_4	12	4
284	0.674796	1.27155	1.3383	-0.206511	0.588048	0.700721	0.636731	-1.34875	0.399937	0.97117	1.24824	-0.0339963	0.597603	0.70428	0.446712	-1.48052	-0.1346	-6.12674	cluster_4	20	5
284	-1.42177	-0.653027	0.820816	-1.27994	0.461839	0.582617	-1.3736	-0.954881	-1.21859	-0.636619	0.784658	-2.32938	0.511206	0.580365	-1.11779	-0.41654	1.26318	-7.52852	cluster_4	6	5
284	-0.666617	-0.208846	0.359847	-0.224278	0.395784	0.755416	-1.02227	-0.683349	-0.27707	-0.0403573	0.395469	0.0316621	0.436644	0.760853	-0.777845	-0.631479	0.568858	-4.43873	cluster_4	19	5
284	-1.08128	-0.20355	0.414946	0.111373	0.446669	0.475143	-0.473472	-0.572455	-1.08128	-0.386494	0.385336	-0.0350333	0.436259	0.476271	-0.585878	-0.685646	0.418353	-4.32026	cluster_4	19	5
284	-0.0443254	0.12755	0.917022	0.567199	0.6541	-0.603301	-0.241581	-0.658229	-0.623781	-0.055511	0.880523	0.485283	0.619052	-0.525783	-0.3106	-0.743223	-6.51422	-4.4633	cluster_3	10	7
284	-1.38713	-1.20489	1.08368	-0.358071	0.889644	0.946492	-0.559776	-1.38334	-1.37134	-1.21279	1.03479	-0.648078	0.832759	0.912537	-0.598783	-1.168	0.516468	-6.23351	cluster_4	20	5
284	0.289362	0.465655	0.995799	1.05893	0.413558	-1.16109	1.22439	-0.359693	0.0855247	0.341031	0.963791	0.983565	0.394817	-1.03026	1.00328	-0.0711087	-6.4671	-4.60802	cluster_3	10	7
284	0.726696	0.563981	-1.37814	0.059998	-0.778407	0.8063	0.150877	-0.284114	0.337124	0.592659	-1.34135	0.00526614	-0.584164	0.783968	0.104816	-0.294369	2.58859	-1.68387	cluster_4	25	12
284	-0.298592	-0.580536	0.508636	-0.906558	0.78327	0.642242	-1.08555	-0.743459	-0.492896	-0.707663	0.479091	-1.00967	0.721747	0.625727	-0.861154	-0.466139	1.18936	-6.42261	cluster_4	28	5
284	-0.349943	-0.174501	1.24689	-0.130056	0.985425	0.696001	-0.586004	-0.401863	-0.587691	-0.360957	1.24065	-0.297997	0.941303	0.682695	-0.572666	-0.262543	-2.24548	-5.71482	cluster_4	13	5
284	0.706725	0.676735	0.846422	-0.105947	0.65072	0.585102	-0.525147	-0.358283	0.634737	0.47744	0.861527	-0.0980566	0.640537	0.60573	-0.511752	-0.549422	-1.08397	-5.06447	cluster_4	19	5
284	-0.733868	-0.521071	0.794537	-1.01331	0.778875	0.725039	-1.17796	-0.777954	-0.975697	-0.675816	0.739395	-1.07905	0.727986	0.697845	-1.29874	-0.77768	0.605302	-7.2776	cluster_4	28	5
284	-0.847302	0.397648	-0.174676	0.162974	0.720319	0.798379	0.323658	-0.904284	-0.858729	0.166562	-0.143476	-0.0827518	0.726228	0.81058	0.227404	-0.974974	0.198254	-3.57839	cluster_4	26	9
284	-0.241092	0.329234	0.529124	-0.433002	0.93144	0.563956	-1.07244	-1.02952	0.382231	0.516721	0.684538	-0.140972	0.988576	0.630514	-0.70242	-0.922227	0.396331	-5.69751	cluster_4	20	5
284	-0.252786	-0.593508	0.922448	-0.926309	0.67874	0.730993	-0.941527	-1.63889	-0.326908	-0.678812	0.86753	-1.14097	0.642328	0.709894	-0.343088	-1.16101	1.93251	-6.54756	cluster_4	28	5
284	1.32696	2.10358	1.94351	2.0468	1.00735	0.136485	2.84797	0.282676	1.80999	2.27913	2.07078	2.17226	1.05278	0.2397	2.69483	0.481197	-3.81135	-2.10247	cluster_4	3	3
284	-0.113365	-0.50469	1.41765	-1.32694	0.122112	0.0681959	-1.13529	-1.40503	-0.689151	-0.773198	1.33627	-1.37155	0.125492	0.101118	-3.41276	-1.75264	1.23455	-7.2085	cluster_4	21	5
284	-0.395711	-0.373218	1.14255	-0.670538	0.551749	0.536216	-0.737554	-0.323301	-0.23183	-0.376175	1.14418	-0.979963	0.574206	0.546832	-0.470354	-0.172385	-1.34981	-6.25706	cluster_4	5	5
284	0.0724741	-0.409676	0.515599	-0.291577	1.31604	0.762154	-0.985894	-1.22118	-0.144789	-0.55124	0.509282	-0.344943	1.23855	0.755707	-0.918291	-1.15534	0.316997	-5.8486	cluster_4	20	5
284	1.11065	-0.0366395	1.08804	-0.316564	0.31845	0.861175	-0.411588	-0.782069	0.778875	-0.0799679	1.09963	-0.441612	0.381483	0.851129	-0.507122	-1.23873	-0.0980151	-5.1633	cluster_4	20	5
284	1.53024	1.8099	-0.0170774	1.62358	1.37971	-1.04254	2.30976	1.39852	1.60791	1.71798	-0.0798128	1.62214	1.34497	-1.03778	2.09606	1.38067	-6.80413	2.90034	cluster_1	9	1
284	1.44368	1.05943	-0.962434	0.662581	1.25367	-1.71525	1.78256	1.11468	1.39141	0.888145	-0.91112	0.581577	1.17503	-1.13172	1.52099	1.13429	-4.86583	4.20226	cluster_1	8	1
284	0.0119867	-0.372252	1.06486	-0.284565	0.075604	0.917432	-0.517462	-1.10382	-0.205561	-0.330441	1.04865	-0.570511	0.221236	0.881731	-0.565074	-0.2497	0.935126	-5.00712	cluster_4	19	5
284	-0.0236162	-0.850326	0.645567	-0.514857	0.454347	0.622522	-1.03059	-1.27354	-0.330115	-0.906627	0.58734	-0.711172	0.466122	0.595828	-1.25768	-1.36546	1.38593	-5.88814	cluster_4	21	5
284	-1.86029	-0.261872	-0.853947	0.255467	-1.42865	-1.57178	1.24685	0.442795	-1.07977	-0.00489293	-0.757406	0.438234	-1.08199	-1.63159	1.27518	0.486797	3.79103	4.75626	cluster_2	23	10
284	-1.28495	-0.610752	0.966944	-0.113581	1.10432	0.299113	1.46439	0.112098	-0.808347	-0.262085	0.953345	0.587521	1.0412	0.323299	1.41186	0.249951	-3.24768	-5.33702	cluster_4	17	4
284	-0.0635484	-0.064762	0.98779	-0.142284	1.04518	0.580134	2.24861	0.109936	-0.267607	0.212056	0.956466	0.626164	1.02759	0.565501	2.00909	0.341086	-3.19822	-5.26881	cluster_4	17	4
284	0.754239	-0.0260673	0.573816	0.0933437	-0.244965	0.858203	-0.117751	-0.805715	0.19257	-0.209122	0.456397	0.00326726	-0.249523	0.772379	-0.219932	-0.867906	1.05286	-4.43466	cluster_4	18	9
284	-0.679973	-1.16673	0.244583	-0.988294	0.532104	0.502053	0.719729	-1.30846	-0.836193	-0.999626	0.29403	-0.467467	0.56522	0.536715	0.452564	-0.755118	2.12118	-5.9883	cluster_4	19	5
284	-0.278237	-0.112472	0.71861	-0.27104	0.92085	0.550513	0.803938	-1.03935	-0.117667	-0.172616	0.750377	-0.29531	0.902032	0.576335	0.740885	-0.807704	0.289383	-5.7724	cluster_4	19	5
284	-1.22977	-0.597023	0.670674	-0.61474	0.715634	0.463407	-1.08826	0.0718437	-1.03913	-0.626631	0.695052	-0.58791	0.71307	0.479954	-0.994085	0.058637	-1.79395	-4.66955	cluster_4	5	5
284	-0.32021	-0.214577	-0.512221	-0.174327	-0.773322	0.216972	0.63113	-0.941632	-0.137879	-0.183114	-0.450559	-0.121706	-0.572238	0.263954	0.529391	-0.989633	3.07759	-2.4131	cluster_4	41	9
284	-0.72501	-0.103549	0.644688	0.00509429	0.603906	0.584631	2.04909	0.189071	-0.809579	-0.285642	0.675478	-0.340736	0.628757	0.602427	1.77373	0.101956	-3.0478	-4.40628	cluster_4	11	4
284	0.258968	0.228705	-0.363565	0.826845	0.85291	0.191257	-0.527784	0.81833	-0.0205273	-0.066575	-0.366307	0.576612	0.83311	0.222309	-0.666594	0.7574	-4.93997	2.99216	cluster_1	24	11
284	-1.86706	-0.958898	0.631442	-1.03632	0.397512	0.48067	-1.08396	-0.912703	-1.62114	-0.914345	0.608404	-1.21085	0.404566	0.472858	-0.925811	-0.871875	1.42366	-7.22532	cluster_4	28	5
284	-0.241848	0.220186	0.817677	-0.583433	0.979515	0.689084	-0.72192	-0.708272	-0.141381	0.0975423	0.821687	-0.420724	0.931163	0.695245	-0.59932	-0.698698	-0.356263	-5.82909	cluster_4	19	5
284	-0.271005	-1.05999	0.589895	-0.497057	0.143229	0.757634	-0.20351	-0.995733	-0.48045	-1.02073	0.573389	-0.775102	0.199423	0.714153	-0.148118	-0.977948	1.03365	-4.93426	cluster_4	28	5
284	-0.445273	1.03695	-0.485748	1.16878	-1.15685	-2.22571	0.742651	0.557975	-0.535143	0.760645	-0.543098	1.06121	-0.900485	-2.56373	0.585423	0.500538	1.55877	6.44099	cluster_2	23	10
284	-2.43711	-0.677697	0.47572	-1.40921	0.661434	0.386297	-0.940329	-1.22165	-1.90441	-0.730372	0.504621	-0.811543	0.678542	0.417423	-0.860161	-1.55453	1.87375	-8.22326	cluster_4	21	5
284	-1.85072	-1.14064	1.11999	-1.54488	0.992396	0.362639	0.899756	-0.885479	-1.40718	-0.910867	1.147	-0.993156	0.969734	0.414393	0.729371	-0.475244	0.048964	-8.31238	cluster_4	13	5
284	1.14977	0.462694	0.302236	-0.662942	0.592207	0.536898	-0.82575	-1.08443	0.742267	0.240885	0.332075	-1.14376	0.617997	0.554356	-0.718786	-0.80368	1.88572	-5.91119	cluster_4	28	5
284	0.513645	0.422679	1.62231	1.14157	0.541539	0.161274	0.289383	-0.449578	0.531633	0.461222	1.61795	1.00303	0.542118	0.197739	0.185069	-0.526995	-3.49602	-2.6625	cluster_4	12	4
284	-0.61331	-0.822186	1.83354	-0.108144	0.987929	0.526766	0.496007	-0.645032	-0.828464	-0.945877	1.74997	-0.363998	0.895535	0.507081	0.345434	-0.87735	-1.63517	-5.46137	cluster_4	13	5
284	-0.835936	-0.295881	0.412835	-0.680596	0.31782	0.80655	-0.999649	-1.24346	-0.896821	-0.34755	0.435914	-1.04855	0.357438	0.791451	-0.980826	-1.60237	2.03467	-6.00345	cluster_4	21	5
284	0.0371459	-0.200718	0.770964	-0.556151	0.879198	0.534479	0.153182	-0.690872	-0.214396	-0.227421	0.772836	-0.578395	0.85454	0.542658	-0.645297	-0.521571	0.445547	-5.79724	cluster_4	19	5
284	-0.437286	-0.461327	1.23745	-0.960057	-0.455394	0.407743	-0.417077	-0.604143	-0.727299	-0.609885	1.1635	-0.751516	-0.413638	0.391563	0.0193961	-0.786644	2.97662	-4.28912	cluster_4	18	9
284	-2.26191	-2.23892	-0.0364019	-1.12138	-0.480832	-1.4859	1.35336	-1.40714	-2.5423	-2.14644	-0.110333	-1.52018	-0.497086	-1.22579	1.10582	-1.55508	3.42456	-2.59789	cluster_4	27	7
284	1.45692	0.768366	1.33938	0.260102	1.16438	0.991885	1.46474	-0.424425	1.19994	0.861212	1.37215	0.474251	1.12137	0.977054	1.31409	-0.0370063	-2.63204	-5.05774	cluster_4	12	4
284	1.08168	0.821174	-0.907273	0.537682	-1.02851	-1.43137	0.306855	0.942866	1.37104	0.831913	-0.841806	0.585279	-0.503533	-1.3888	0.31684	0.939983	3.32145	6.17843	cluster_2	31	10
284	0.972025	0.52127	1.03674	-0.127479	0.971826	0.89329	0.342843	-0.510393	1.12518	0.509014	1.08814	-0.0881851	0.955257	0.887438	0.297988	-0.383846	-1.27866	-5.19309	cluster_4	12	4
284	-1.88679	-1.06586	0.351326	-1.68346	0.453654	0.5473	-1.38907	-1.49209	-1.79614	-1.18242	0.282603	-1.72137	0.429109	0.532071	-1.16906	-1.44767	2.17959	-7.20836	cluster_4	14	5
284	-1.06082	-0.185963	0.549267	-0.37563	0.613056	-0.781187	-0.952266	-0.838596	-1.60736	-0.52619	0.477182	-0.49621	0.578326	-0.735116	-1.00884	-0.790291	-7.14702	-4.76103	cluster_3	10	7
284	0.465759	1.21699	-0.713483	0.864627	-0.203503	-1.47968	1.91264	1.24428	0.612279	1.12068	-0.662456	0.92849	-0.190012	-1.75417	1.72816	1.20404	-0.112133	5.77776	cluster_2	31	10
284	-0.805549	0.00491107	0.480521	-0.671074	0.721074	0.803278	-0.686632	-1.43614	-0.579087	-0.100336	0.473855	-0.631662	0.715467	0.793654	-0.682516	-1.49088	1.40429	-6.42492	cluster_4	21	5
284	-1.43347	0.331068	0.692578	-0.468161	0.913278	0.583641	-0.0200692	-0.83963	-0.860618	0.323722	0.852455	-0.195922	0.969435	0.651499	0.0669099	-0.511467	0.355898	-5.7784	cluster_4	19	5
284	-0.281234	-0.597258	0.640028	-1.64673	0.757461	0.637025	-0.987435	-1.7656	-0.285599	-0.588088	0.657133	-2.73996	0.758665	0.650774	-0.727131	-2.02017	2.06592	-7.24684	cluster_4	7	6
284	-1.52152	-0.393411	-1.10275	0.355659	-1.35903	-1.40338	0.719503	-0.182993	-1.54571	-0.359768	-0.953446	0.285163	-1.15678	-2.06111	0.581602	-0.161454	4.1333	4.10472	cluster_2	46	10
284	-0.685993	0.789174	-0.506387	1.04017	-1.08681	-1.43275	1.00577	0.612313	-0.514121	0.792169	-0.342656	1.05358	-1.25204	-1.53623	1.2709	0.609471	1.70653	6.25432	cluster_2	29	10
284	-0.414608	0.115861	1.33575	-2.57976	0.976842	0.482394	-0.646924	-0.551324	-0.587761	-0.000710148	1.3638	-1.52259	0.954192	0.505619	-0.744975	-0.355035	0.572497	-9.5661	cluster_4	6	5
284	1.06369	0.158655	0.74128	0.10152	0.5937	1.04344	-0.128903	0.143292	0.955738	0.274749	0.777405	-0.0687451	0.608222	1.02093	-0.105366	0.11811	-1.97706	-4.49165	cluster_4	11	4
284	-0.790408	-0.222583	0.783701	-1.26839	0.974903	0.518786	-1.15531	-1.08456	-0.647776	-0.317026	0.779705	-1.29671	0.935273	0.525735	-0.998225	-1.09069	1.16188	-7.59388	cluster_4	28	5
284	-0.740918	-1.16478	0.36062	-0.544361	-0.100394	0.496229	-1.24735	-1.20583	-0.765631	-1.08796	0.437582	-0.761783	0.00340857	0.523808	-1.20883	-1.52188	1.99795	-4.90368	cluster_4	34	9
284	0.326639	-0.0109582	-0.59238	1.01014	-1.04587	-1.59585	0.578827	1.31642	0.609058	0.044177	-0.640428	1.00576	-1.46031	-1.42791	0.407053	1.27393	2.19487	7.90285	cluster_2	29	10
284	-0.0486689	-0.108773	1.09014	-1.14919	0.714912	0.479862	-1.30072	0.348146	-0.346046	-0.23088	1.08824	-0.869818	0.699049	0.482391	-1.24125	0.316439	-3.02622	-7.09672	cluster_4	5	5
284	0.365352	-0.784565	0.698183	0.0753245	0.672449	0.867661	2.09638	-0.278526	0.474126	-0.191353	0.76237	0.269331	0.669103	0.851567	1.88669	-0.173452	-1.67441	-4.47865	cluster_4	19	5
284	-0.366455	0.0170709	-0.0906983	-0.38906	0.871035	0.434762	-0.882032	-0.0754538	-0.167842	-0.0693791	-0.058813	-0.334744	0.856652	0.45649	-0.764617	-0.0900318	-1.37724	-3.48438	cluster_4	11	4
284	-1.02612	0.0165117	-1.08932	0.417026	-1.54571	-1.69275	0.857993	1.43303	-0.274952	0.325379	-1.00309	0.462223	-1.74139	-1.45858	0.77287	1.4012	4.96949	8.02787	cluster_2	37	10
284	0.261552	-0.297116	1.21017	-0.84036	0.89533	0.611891	-0.99148	-0.118604	-0.0604322	-0.486223	1.13562	-0.986132	0.855734	0.546761	-0.904024	-0.154743	-1.95243	-6.93544	cluster_4	5	5
284	-1.57771	-0.219579	0.505343	-0.804051	0.671517	0.6209	-1.07563	-0.993725	-1.34243	-0.163001	0.615406	-0.556485	0.719791	0.656897	-0.898328	-1.20795	1.26277	-6.3051	cluster_4	20	5
284	-0.824127	-0.15627	1.67749	0.840101	-1.08804	0.577057	0.208759	-0.772512	-1.07723	-0.326474	1.63033	0.640365	-0.912226	0.563865	0.106383	-0.670732	4.42012	-3.34201	cluster_4	18	9
284	-0.254332	-0.139788	0.409675	-0.242742	0.339675	0.851815	-1.19972	-1.47247	-0.552331	-0.281343	0.38357	-0.649259	0.36297	0.826049	-1.47222	-1.73714	1.24834	-5.32637	cluster_4	21	5
284	-0.862757	-1.54785	1.21726	-1.30805	0.761839	0.508057	0.0723376	-1.41493	-1.07016	-1.50425	1.14074	-1.21613	0.691333	0.493234	-0.158543	-1.55887	0.989168	-7.1721	cluster_4	21	5
284	0.64111	-0.0283486	0.698015	-0.736438	0.504894	0.833152	-0.816662	-1.33769	0.234206	-0.145789	0.703745	-1.13019	0.513372	0.80877	-0.74761	-0.849259	1.46921	-6.36775	cluster_4	28	5
284	0.945853	1.98336	-0.494102	1.23746	-0.332333	-1.16825	2.59078	1.21188	1.51795	2.26333	-0.369273	1.35433	-0.0108621	-0.941991	2.4277	1.28403	-0.26407	6.74136	cluster_2	31	10
284	0.00435214	-0.280875	1.01641	-0.226101	0.924673	0.469634	-0.826867	-0.406763	-0.155456	-0.380008	1.00589	-0.527137	0.890548	0.489875	-0.723376	-0.309185	-2.12763	-6.18547	cluster_4	13	5
284	-0.863054	-0.308691	-0.188363	0.0151546	-1.08845	0.697672	0.709839	-0.89539	-0.917085	-0.356855	-0.252508	-0.0591195	-0.908024	0.684594	0.594274	-1.27208	3.35558	-2.76196	cluster_4	41	9
284	-0.581288	1.19458	-0.366947	1.35831	-0.895585	-1.05448	0.571708	0.24051	0.345139	1.49207	-0.309745	1.43627	-0.668559	-0.927754	0.635264	0.317026	1.0528	5.20631	cluster_2	16	8
284	-1.18242	-0.445818	0.948395	0.248731	0.725153	0.250663	-0.0807619	-0.232015	-0.90146	-0.448058	0.952067	0.164366	0.717349	0.319952	-0.142326	-0.232216	-2.89078	-4.10643	cluster_4	12	4
284	0.330804	0.284411	0.790553	0.125088	0.523934	0.713242	-0.636527	0.312923	0.0955419	0.156156	0.753574	0.142602	0.530834	0.693509	-0.521165	0.293464	-3.42591	-4.35508	cluster_4	11	4
284	1.06795	0.0631689	1.04454	0.104074	0.690637	1.04653	-0.510142	-0.693217	0.847915	0.0900316	1.08749	-0.194185	0.697632	1.03215	-0.448875	-0.648605	-1.00096	-4.95942	cluster_4	19	5
284	0.0510137	0.387092	0.549701	-0.126363	0.975484	0.633048	1.70312	0.14731	0.427017	0.359298	0.623937	0.0557571	0.966614	0.662162	1.46683	0.293913	-2.98644	-4.23318	cluster_4	11	4
284	-2.109	-1.23893	0.763093	-2.15869	0.44565	0.34059	-1.49782	-1.50322	-1.89868	-1.28728	0.733722	-3.13766	0.457783	0.35183	-1.44581	-1.66192	1.3617	-9.13044	cluster_4	7	6
284	-0.166282	-0.172795	0.493606	-0.708941	0.595432	0.572445	-1.60288	-1.14326	-0.582509	-0.435657	0.409558	-0.911951	0.541265	0.547112	-1.04175	-1.13631	1.17319	-6.26206	cluster_4	28	5
284	-1.58168	-1.18839	0.593402	-1.5695	0.390046	0.442992	-1.22286	-1.30472	-1.65723	-1.25964	0.528852	-1.43273	0.376829	0.436713	-3.60583	-1.46584	1.75358	-8.13542	cluster_4	14	5
284	-0.166985	-0.627234	0.806602	0.87967	1.01504	0.603413	0.429026	-0.272614	-0.254051	-0.667253	0.787914	0.724171	0.967918	0.59427	0.277873	-0.279438	-2.83637	-3.40437	cluster_4	12	4
284	-0.766517	-0.499038	1.33579	-1.76655	0.786957	0.417944	-1.36041	-1.16544	-1.13447	-0.632919	1.31375	-2.72364	0.761505	0.415437	-1.37384	-1.22882	0.793356	-9.16542	cluster_4	7	6
284	-0.540197	-0.0896383	0.801122	-0.712067	0.750834	0.4198	-0.807904	-0.702077	-0.690718	-0.221961	0.776418	-0.421232	0.73049	0.411414	-0.877309	-0.306427	0.278231	-6.59368	cluster_4	19	5
284	-0.221	0.780865	-0.447457	1.30774	-1.1758	-1.12428	0.947982	0.882086	0.645969	0.836586	-0.469196	1.24597	-1.0626	-0.927457	0.883816	0.888168	1.60039	7.13724	cluster_2	29	10
284	0.368583	0.100087	0.99758	0.390006	1.0969	0.667814	-0.41398	-0.819351	0.170494	-0.0313327	0.984515	0.226954	1.03781	0.669878	-0.392409	-0.612538	-2.7693	-3.43053	cluster_4	12	4
284	0.670035	0.742562	1.1979	-0.171851	1.28346	0.556676	-0.528657	-0.516026	0.776456	0.612949	1.25988	-0.160599	1.25587	0.589152	-0.520385	-0.723501	-1.52542	-5.74932	cluster_4	13	5
284	-1.86438	-1.05781	0.587181	-0.468921	0.494051	0.862993	-1.21888	-0.964235	-0.806937	-0.559336	0.720748	-0.577823	0.588393	0.900967	-0.967233	-0.880311	0.842678	-5.41898	cluster_4	20	5
284	0.714716	1.87024	2.00651	1.38427	0.754455	0.136729	2.04678	0.893143	1.68285	2.00918	1.99305	1.56215	0.745337	0.16275	1.96718	0.862525	-3.76563	-2.16819	cluster_4	3	3
284	0.320197	0.474744	1.1929	-0.122986	1.02054	0.660872	1.29358	-0.534368	0.618737	0.622933	1.28462	0.208673	1.0143	0.685258	1.08625	-0.413454	-1.3493	-5.55488	cluster_4	12	4
284	0.0276611	0.32529	1.33226	-0.709568	0.861163	0.490049	-0.550921	-0.331561	0.129203	0.337017	1.35658	-0.321627	0.860229	0.516018	-0.412398	-0.280069	-1.342	-6.59786	cluster_4	13	5
284	0.979834	0.371815	1.04063	-0.673456	0.829083	0.96635	-0.540683	-0.000106055	1.00411	0.425279	1.10017	-0.938324	0.842058	0.970427	-0.275133	-0.0241698	-2.425	-6.12002	cluster_4	5	5
284	-0.269483	-1.21073	0.613112	-0.816664	-0.963613	0.590619	-1.04376	-1.15511	-0.38759	-1.21192	0.589321	-0.812705	-0.888887	0.584923	-0.852515	-0.962551	3.45425	-3.77289	cluster_4	35	9
284	-1.073	-0.00511993	-1.1313	0.313796	0.214728	-1.67292	-0.266907	0.807916	-0.994877	-0.110451	-1.20222	0.0493284	0.300261	-1.40252	-0.260975	0.767156	-0.724063	5.34066	Noise	30	10
284	0.364055	0.173929	0.865153	0.469269	1.03834	0.521687	-0.36021	0.229233	0.203316	0.0147614	0.865147	0.279159	0.996419	0.535349	-0.385919	0.151005	-3.57939	-3.74629	cluster_4	11	4
284	-0.706394	-0.90533	0.202284	-2.27682	0.377013	0.194235	-1.36731	-1.37535	-0.814795	-1.07054	0.159346	-1.56118	0.391507	0.206338	-1.50497	-1.49264	1.49581	-9.16378	cluster_4	14	5
284	-0.331239	-0.261636	0.981521	-0.853137	0.874413	0.637036	-0.96549	-0.16815	-0.214073	-0.131866	0.987456	-0.216036	0.854519	0.598034	-0.465904	-0.0258882	-1.78975	-7.00589	cluster_4	4	4
284	-0.599994	-0.355193	0.257541	-1.75913	0.680204	0.591459	-1.17435	-1.6537	-0.833755	-0.518356	0.226856	-1.93992	0.659886	0.58119	-1.20066	-1.70062	2.13646	-7.18258	cluster_4	14	5
284	0.863813	1.51355	-0.753607	0.98514	1.60844	-1.53648	0.36496	1.9147	0.921589	1.38065	-0.782081	1.0397	1.55102	-2.26191	0.164314	1.86681	-6.67062	4.49011	cluster_1	1	1
284	1.25409	-0.434705	0.350892	0.206574	0.144284	0.923264	-0.193772	-1.10973	0.922222	-0.363953	0.341169	0.0649705	0.219148	0.88714	-0.222978	-0.486461	1.01381	-4.29813	cluster_4	26	9
284	1.0893	1.38467	1.00365	0.63194	1.06572	0.31342	0.493157	0.125475	1.4617	1.25225	1.09645	0.676609	1.07279	0.377648	0.51431	0.19969	-3.68492	-3.9207	cluster_4	17	4
284	-0.10347	-0.163379	0.880013	-0.93494	0.972657	0.672399	-0.494067	-1.02092	0.105456	-0.198865	0.926789	-1.08093	0.967915	0.689759	-0.374089	-0.786036	0.604027	-6.87663	cluster_4	28	5
284	0.142535	-0.802146	0.779287	-0.742206	0.290209	0.550893	-1.03079	-1.07875	-0.120016	-0.89014	0.773357	-0.557683	0.366219	0.548008	-0.919778	-0.861876	1.15363	-5.57905	cluster_4	20	5
284	-0.900892	-0.0289556	1.09484	-0.464551	1.16402	0.531592	-0.625095	-0.439613	-0.532244	0.0493037	1.14053	-0.292137	1.14319	0.563839	-0.497909	-0.440541	-1.47424	-6.28321	cluster_4	13	5
284	0.192996	0.900695	-1.27988	0.412626	-1.33298	-1.38459	0.289329	0.352801	0.394139	0.823568	-1.16438	0.3975	-1.032	-1.2772	0.247668	0.385262	4.08634	4.51839	cluster_2	23	10
284	-0.606034	0.658847	-1.11332	0.309159	-1.21891	-1.33354	1.26973	0.429542	-0.516017	0.618661	-1.1214	0.316784	-1.145	-1.09098	1.09489	0.372589	4.01969	4.51604	cluster_2	23	10
284	1.658	0.919119	0.452979	0.283243	0.701812	0.838362	0.140347	-0.432692	1.42354	0.931244	0.507613	0.169627	0.71762	0.839816	0.141234	-0.385346	-2.0194	-4.33809	cluster_4	19	5
284	-1.02675	-0.639005	1.30301	-0.696416	0.546439	0.823853	-0.923902	-1.02543	-1.23557	-0.706199	1.21432	-0.947582	0.498245	0.776792	-0.799364	-1.04812	0.619254	-5.95443	cluster_4	20	5
284	-0.299295	-1.02044	0.996168	-0.395015	0.665468	0.771333	-0.813836	-1.05546	-0.429493	-0.943185	0.977574	-0.217665	0.644105	0.753562	-0.741339	-1.28868	0.695366	-5.91616	cluster_4	20	5
284	0.208133	0.229496	0.361715	-0.966536	1.00015	0.644811	0.379582	0.118418	0.0420526	0.122009	0.391306	-0.806208	0.967199	0.654128	0.232015	0.0987398	-2.21248	-7.3267	cluster_4	5	5
284	0.268368	0.392731	0.888258	0.650489	0.883326	0.142132	-0.120933	-0.262094	-0.0544448	0.145934	0.855227	0.631785	0.848738	0.170249	-0.139753	-0.356116	-2.93922	-3.60679	cluster_4	12	4
284	-1.20063	-0.302628	0.304784	-0.654667	0.447433	0.722848	-1.31935	-1.27828	-1.30633	-0.433262	0.277018	-0.733921	0.428756	0.702417	-1.56295	-1.64733	1.82131	-6.09336	cluster_4	21	5
284	1.01451	0.0730506	1.3656	-0.378476	0.726758	0.851549	-0.233866	-0.0725836	0.856432	0.170135	1.39515	-0.420178	0.728698	0.848368	-0.14968	-0.159012	-2.57974	-5.65989	cluster_4	13	5
284	-0.249247	-0.0936985	1.76937	-0.381259	1.03606	0.43658	-0.548079	0.115991	-0.349355	-0.178865	1.77552	-0.497564	1.00473	0.467133	-0.561425	0.120746	-3.09372	-5.74665	cluster_4	4	4
284	-2.44255	-0.110873	0.461093	-1.15864	0.438142	0.598145	-1.11412	-1.07031	-1.87354	-0.127407	0.521721	-1.43802	0.492486	0.633249	-0.907338	-1.039	1.62593	-7.17928	cluster_4	14	5
284	-0.78404	-0.704329	0.587111	-1.02845	0.696853	1.0085	-1.10273	-1.2946	-0.718863	-0.664164	0.590651	-0.745451	0.687245	0.946201	-0.846099	-1.20232	1.7798	-6.69077	cluster_4	20	5
284	-1.19035	-0.0154327	0.137024	0.00762727	1.00463	-0.733301	0.0908778	-0.665458	-1.5643	-0.347755	0.115114	-0.133251	0.940918	-0.644481	-0.0539868	-1.06477	-6.66984	-4.46917	cluster_3	10	7
284	1.41588	0.654419	-1.2386	0.0785783	0.337827	0.939395	0.330583	-0.514856	1.00547	0.661653	-1.21669	-0.0624552	0.346689	0.902854	0.267652	-0.530274	1.47962	-2.1213	cluster_4	33	12
284	-0.925611	-0.922935	-0.328143	1.28514	-1.08886	0.895687	-0.817596	-0.642991	-0.840626	-0.974596	-0.335456	1.32312	-0.991048	0.883328	-0.765166	-0.781338	2.8311	-2.00393	cluster_4	49	9
284	-0.462526	-0.591072	1.65267	-0.335483	1.19345	0.439281	-0.679977	-0.650189	-0.486526	-0.545631	1.61176	-0.0761273	1.10905	0.45661	-0.658847	-0.732918	-1.22088	-6.12099	cluster_4	12	4
284	-0.25354	0.0306276	0.507425	-0.187135	0.945402	0.844269	-0.743035	-0.450457	-0.398717	-0.179872	0.467114	-0.0866086	0.889152	0.82161	-0.661437	-0.492992	-1.30503	-5.15315	cluster_4	19	5
284	-0.0721206	-0.675384	0.882852	-0.9039	0.891491	0.426041	-1.1063	-0.911513	-0.275709	-0.6757	0.981203	-1.15336	0.917911	0.485201	-1.03969	-1.20891	0.452035	-7.21944	cluster_4	28	5
284	0.0261081	-0.627884	0.776611	-1.55345	0.360706	0.68917	-1.09766	-1.10313	-0.484554	-0.806654	0.717241	-1.68265	0.35797	0.659921	-1.00486	-1.1513	1.72756	-7.83157	cluster_4	14	5
284	-0.395361	-0.654865	0.548335	-0.948101	0.91551	0.600742	-1.09864	-1.66631	-0.572059	-0.779891	0.506841	-0.839672	0.865005	0.587618	-1.04853	-1.5298	1.64216	-6.74021	cluster_4	21	5
284	-0.751273	-0.474434	0.987816	-0.541869	0.773537	1.02821	-0.563041	-0.277197	-0.786535	-0.358222	1.04979	-0.418238	0.792529	1.02532	-0.482827	-0.535461	-1.72972	-5.78932	cluster_4	13	5
284	-0.976349	-0.200749	0.825269	-1.37616	0.244656	0.63471	-0.911492	-1.51698	-1.12393	-0.402981	0.803233	-0.862556	0.291268	0.629386	-0.890355	-1.79132	2.00728	-7.2486	cluster_4	21	5
284	-0.436041	-0.722847	1.08329	-0.812092	0.733674	0.221235	-1.11047	-1.23411	-0.619559	-0.800312	1.07485	-0.832536	0.725819	0.255106	-1.10198	-1.0215	0.320951	-7.16612	cluster_4	20	5
284	-0.655172	0.468787	-0.693258	0.879734	-1.31315	-1.57092	0.652955	1.40633	-0.525949	0.362584	-0.704671	0.77393	-1.61569	-1.93293	0.50233	1.35327	3.53404	8.47182	cluster_2	36	13
284	-0.902362	-0.49906	1.23654	-0.952389	1.11939	0.508121	-1.17353	-1.19778	-0.860854	-0.591092	1.21596	-0.882176	1.05753	0.525006	-0.878953	-1.21648	0.356047	-6.88913	cluster_4	20	5
284	0.78064	0.917774	-0.422552	0.827626	-0.0199965	0.599058	2.549	0.340865	0.695794	0.840254	-0.525998	0.706155	0.0161793	0.604958	2.34698	0.232873	-1.96393	-3.11838	cluster_4	24	11
284	1.2876	0.195727	0.0100436	-0.0589312	0.437878	0.960667	-0.142809	-0.505357	1.30852	0.380389	0.0810599	-0.24887	0.498856	0.950681	-0.142393	-0.440396	0.245255	-3.73667	cluster_4	26	9
284	-0.731965	0.112234	-0.968818	0.391005	-1.69584	-1.05933	0.397954	1.42639	-0.690718	-0.0287648	-1.01204	0.278801	-1.93785	-1.10686	0.481653	1.3482	4.61721	7.87887	cluster_2	37	10
284	1.66797	1.35913	-0.778711	0.815604	-0.940466	-1.82716	1.41099	1.62649	1.53124	1.2263	-0.81178	0.743962	-1.42537	-1.69812	1.18696	1.58187	2.98751	7.68125	cluster_2	29	10
284	-2.31993	-1.38829	-1.40483	0.158464	-1.05416	-1.45774	-0.766174	0.707198	-2.19472	-1.4793	-1.52156	0.142063	-0.80386	-1.37458	-1.14178	0.647898	4.51226	6.58016	cluster_2	30	10
284	-2.24943	-1.27274	0.0376635	-1.26822	0.19261	0.317738	-0.0837119	-1.42553	-1.85219	-1.07454	0.113236	-1.90172	0.247098	0.346999	-0.206638	-1.86454	2.3243	-5.96797	cluster_4	14	5
284	-0.964372	-0.778121	0.697688	-1.75848	0.806129	0.368656	-1.68612	-2.05943	-1.20353	-0.867765	0.672867	-1.57315	0.75962	0.371284	-0.907465	-0.546147	2.14625	-6.92086	cluster_4	6	5
284	1.1378	0.549513	-0.964305	0.574665	-0.751019	-1.18222	0.559562	1.01673	1.32485	0.703096	-0.794636	0.606077	-0.389641	-1.07006	0.482344	1.00768	2.91328	6.24017	cluster_2	31	10
284	0.80517	-0.806877	0.651113	-0.486911	0.398383	0.867768	-0.970966	-0.901377	0.25235	-0.844949	0.581219	-0.326268	0.388978	0.810834	-1.0762	-0.721709	0.375886	-5.30223	cluster_4	19	5
284	0.0529592	-0.284708	0.813608	-0.695169	0.685412	0.463615	1.3759	-1.22024	0.387281	0.0367059	0.858897	-0.739807	0.734568	0.514566	1.10756	-0.728649	1.13356	-6.46715	cluster_4	28	5
284	-0.957409	-0.380339	0.833865	-0.849167	0.37238	0.268976	-1.16776	-1.22605	-0.319878	-0.34737	0.966446	-0.784262	0.466299	0.361008	-0.893203	-1.27295	1.17962	-7.07501	cluster_4	20	5
284	0.936745	0.79201	-0.0859116	0.419659	0.182172	0.302674	-0.786258	-0.95605	1.08329	0.765695	0.000457234	0.476535	0.324797	0.373627	-0.260006	-0.714383	0.637949	-3.90936	cluster_4	26	9
284	-0.319824	-0.696265	0.905552	-1.2148	0.887231	0.455091	-1.10438	-0.680602	-0.552365	-0.756965	0.849958	-0.961097	0.822039	0.449797	-0.847339	-0.848976	-0.26722	-7.73531	cluster_4	28	5
284	1.0471	1.14613	0.745878	0.754234	0.822626	0.477217	-0.0796377	-0.395424	0.717824	0.801773	0.766164	0.658843	0.803595	0.505132	-0.170281	-0.407951	-2.71912	-3.66188	cluster_4	12	4
284	-0.35708	-0.257844	1.37472	-1.08584	0.327055	0.000770038	-1.78244	-1.03642	-0.586457	-0.169874	1.41171	-0.731906	0.344733	0.0868398	-6.36242	-0.157994	0.382866	-6.95075	cluster_4	5	5
284	-0.513852	-0.552101	1.25152	-0.61501	0.862142	0.372968	-1.29502	-1.31642	-0.693232	-0.661396	1.23129	-0.826578	0.823154	0.382423	-1.01825	-1.24658	0.901572	-4.01445	cluster_4	20	5
284	-0.0781198	0.108567	0.761211	0.305886	0.51469	0.791631	0.566571	-0.507353	0.216764	0.369608	0.823234	0.537323	0.57349	0.803985	0.620611	-0.0306535	-1.59566	-4.27288	cluster_4	12	4
284	0.509995	-0.427412	1.19594	-0.0428448	0.771838	0.999205	-0.650285	-0.569748	0.174845	-0.437432	1.16195	-0.15612	0.734628	0.959251	-0.647845	-0.310978	-1.40492	-5.02538	cluster_4	19	5
284	-2.27632	-2.05126	0.742917	-0.780079	-0.300025	-1.37257	1.11964	-0.131312	-2.79853	-2.14707	0.585763	-0.860723	-0.239352	-1.13033	0.866032	-0.20167	-7.13061	-4.39872	Noise	27	7
284	-0.371034	-0.350108	-0.0108364	-0.905371	1.05469	0.60741	-1.06048	-0.806295	-0.507155	-0.496334	-0.0113702	-0.751903	0.998646	0.606745	-0.864428	-0.672603	0.635403	-5.72818	cluster_4	28	5
284	-0.518144	-0.407633	0.834792	-0.64959	0.937463	0.553346	-0.964076	-0.981759	-0.338189	-0.431345	0.855431	-1.12585	0.920124	0.565807	-0.87028	-1.19746	0.614346	-6.32544	cluster_4	28	5
284	-0.0213828	-0.312069	0.992779	-0.566997	0.909889	0.609721	-0.105806	-0.275673	-0.170629	-0.411579	0.991414	-0.51203	0.878408	0.606255	-0.184633	-0.255398	-1.87899	-6.41781	cluster_4	13	5
284	-1.14717	-0.578202	0.56647	-1.30318	0.295689	0.577011	-1.45099	-1.03854	-1.0823	-0.586782	0.599766	-0.903664	0.347982	0.593618	-1.16746	-0.868064	1.79638	-7.64946	cluster_4	28	5
284	-0.0205761	-0.706606	0.745158	-1.04144	0.572377	0.52618	-0.791224	-1.50716	0.111146	-0.681544	0.777374	-0.935591	0.577632	0.527981	-0.947219	-0.384771	1.66224	-6.55374	cluster_4	28	5
284	-0.00531794	0.0379965	0.813339	-0.853495	1.19508	0.728996	-0.696183	-0.268126	0.186515	-0.0122671	0.808915	-0.645161	1.13335	0.701754	-0.618336	-0.218062	-1.51577	-7.34513	cluster_4	5	5
284	-0.778578	-0.201807	0.675662	-0.334534	0.764963	0.407177	1.54059	-0.962242	-0.351773	0.0550299	0.761088	-0.424433	0.788983	0.447052	1.27231	-0.614735	0.376889	-5.82304	cluster_4	19	5
284	-0.311026	0.901973	-0.965156	0.549238	-1.17583	-1.23748	1.36465	1.08262	0.17089	0.937801	-0.927808	0.570746	-1.62578	-1.016	1.24647	1.04681	3.51628	7.4585	cluster_2	37	10
284	-0.581013	-0.474658	0.0425909	-0.0446328	0.877854	0.288122	1.36297	1.09052	-0.449877	-0.230793	0.0646401	0.0389152	0.857018	0.320275	1.26574	1.05139	-2.56172	-3.45873	cluster_4	11	4
284	2.3841	1.54225	0.566491	1.19027	0.747599	0.82852	1.18433	1.57683	2.23733	1.50494	0.60853	1.22444	0.762711	0.815383	1.03435	1.50857	-3.80638	-3.58147	cluster_4	17	4
284	0.496656	1.55644	-0.613265	1.21847	-0.104783	-1.17316	2.88301	0.877748	0.91942	1.7599	-0.45803	1.41437	0.0183112	-0.98314	2.82484	0.923856	-0.406881	6.63074	cluster_2	31	10
284	0.244724	-0.641674	0.721301	-0.451763	0.328607	0.90149	-0.653804	-1.41059	-0.401238	-0.762246	0.630323	-0.794699	0.301799	0.846129	-0.64088	-1.21342	1.29094	-5.77696	cluster_4	28	5
284	0.95506	-0.899577	0.433382	-0.20104	0.244874	0.965602	-0.434437	-0.963568	0.587416	-0.84562	0.397424	-0.393889	0.27902	0.922532	-0.438635	-1.12113	0.83221	-4.58319	cluster_4	34	9
284	1.05532	0.978868	-0.526625	1.09547	-1.05746	-1.31885	0.808881	1.54626	0.919972	0.86406	-0.602507	1.02917	-1.91347	-1.13906	0.708163	1.4753	2.09512	8.29196	cluster_2	36	13
284	-1.53838	-1.4047	1.07489	-1.40328	0.37805	0.279384	-1.32029	-1.44805	-1.29506	-1.23474	1.12367	-1.44619	0.443444	0.33103	-1.2846	-1.60763	1.44594	-7.56451	cluster_4	14	5
284	-0.74588	0.104498	-0.785777	0.925205	-1.37664	-1.29483	0.461557	1.26669	-0.51415	0.153997	-0.874698	0.842512	-1.83717	-1.18496	0.374814	1.22756	3.28882	8.30397	cluster_2	36	13
284	-0.388371	1.04021	-0.0805992	1.50373	-0.636513	-1.05614	1.6894	0.393048	0.358663	1.20403	-0.0681964	1.50879	-0.370301	-0.847131	1.58545	0.436622	-1.76614	6.90115	cluster_2	16	8
284	0.0913739	-0.709779	0.68861	-1.139	0.730931	0.668196	-1.22233	-0.855936	-0.20546	-0.850637	0.66639	-1.2592	0.69096	0.664909	-1.25676	-0.934633	1.17075	-7.5527	cluster_4	28	5
284	-0.882207	-0.896175	0.826351	-0.799131	0.834783	0.487178	-0.971442	-0.800921	-0.953208	-1.00099	0.813434	-1.19547	0.798115	0.490642	-0.93582	-0.787568	0.401401	-6.84734	cluster_4	28	5
284	-2.23833	-1.37535	-0.158669	-1.33203	-0.228336	0.590352	-1.25075	-1.59112	-1.91005	-1.29811	-0.126562	-1.67353	-0.105136	0.583476	-1.09573	-0.84171	2.44291	-5.50621	cluster_4	34	9
284	0.742162	0.913631	-0.394876	1.26536	-0.765644	-0.882779	0.700801	0.827124	0.683597	0.782711	-0.45581	1.18381	-0.849719	-0.718773	0.57477	0.775327	0.541456	6.94357	cluster_2	16	8
284	1.7763	2.26447	-0.0521521	1.81596	-0.734321	-1.03874	0.930276	1.21434	2.4224	2.40962	0.10428	2.02036	-0.635013	-0.710682	0.948149	1.24792	-0.553471	8.17457	cluster_2	22	8
284	-0.410721	-0.160717	0.803778	-3.19797	0.697289	0.7888	-1.18487	-1.42057	-0.609232	-0.35702	0.767113	-2.07353	0.666131	0.763986	-0.893133	-1.71723	1.21311	-9.81903	cluster_4	14	5
284	1.28456	1.4826	-0.0764603	1.21489	0.0845451	-0.44479	1.31404	0.842975	1.11337	1.23702	-0.0563431	1.23376	-0.0044915	-0.354658	1.11983	0.789332	-1.13436	7.64255	cluster_2	16	8
284	-0.348658	-0.066595	0.665719	0.872912	1.01484	0.341627	-0.486686	0.0450294	-0.572653	-0.224802	0.60382	0.692224	0.944793	0.349704	-0.483737	0.0159856	-3.36498	-3.73908	cluster_4	11	4
284	-1.18767	0.408002	-0.943758	0.944095	-2.25251	-1.90853	2.02235	1.90829	0.129919	0.848551	-0.595976	1.08318	0.33576	-0.742305	1.50467	1.82816	4.89801	8.32339	cluster_2	31	10
284	0.3171	0.252043	-0.50396	1.2314	-1.39296	-1.15658	0.665734	1.67409	0.519913	0.281689	-0.681216	1.15615	-2.17894	-1.07291	0.510462	1.61672	2.18521	8.69001	cluster_2	36	13
284	0.880942	0.541469	0.835848	0.12631	0.786976	1.17119	-0.0379626	-0.357189	0.551972	0.458545	0.842252	0.0245749	0.77359	1.13131	-0.0860013	-0.178162	-1.68349	-4.50769	cluster_4	19	5
284	-0.911412	-0.708646	0.936028	-0.980251	0.761881	0.455813	0.672193	-0.110021	-0.907486	-0.68321	0.90967	-0.938693	0.736934	0.442212	0.429638	0.0313649	-1.71431	-7.18655	cluster_4	5	5
284	1.87201	1.0856	0.70539	0.63913	0.787066	0.921073	2.21883	0.722379	2.18987	1.28092	0.844651	0.650138	0.829059	0.957944	1.99912	0.720899	-3.4217	-3.83522	cluster_4	17	4
284	0.102436	-0.540352	0.769444	-0.754689	0.587373	0.505793	-0.643726	-0.423152	-0.088561	-0.572144	0.75737	-0.935467	0.59269	0.509583	-0.622674	-0.401261	-1.50542	-7.01707	cluster_4	28	5
284	0.967616	-0.392924	0.75545	-0.418082	0.741826	0.950703	-0.550121	-0.955495	0.535001	-0.418309	0.771211	-0.541762	0.735579	0.917202	-0.490524	-0.917802	0.464998	-5.69917	cluster_4	20	5
284	1.22558	-0.123626	1.1571	-0.193334	0.728437	0.98277	-0.231892	-0.330964	1.06564	-0.0559948	1.18691	-0.285216	0.738209	0.969531	0.0570073	-0.313411	-1.81829	-5.26541	cluster_4	19	5
284	-1.46893	0.688764	-0.863616	0.579756	-1.25776	-1.55395	0.0613903	0.102915	-1.04933	0.527686	-0.878699	0.553866	-1.17879	-1.34245	0.000994832	0.155162	3.58131	4.28525	cluster_2	23	10
284	-0.86615	-1.36731	-0.0802569	-0.548286	-1.36071	0.927272	-1.25905	-1.24717	-1.25056	-1.23887	-0.0974983	-0.751649	-1.18787	0.884604	-1.19617	-1.5517	3.49125	-2.92291	cluster_4	41	9
284	-0.613789	0.188895	-1.58827	-0.197622	-1.56863	-1.30085	0.866711	0.964523	-0.516679	0.303949	-1.35449	-0.154567	-2.21199	-1.04806	0.761926	0.960584	5.88958	6.48348	cluster_2	37	10
284	-0.385518	-1.36301	0.473554	-1.34099	0.269189	0.74696	-1.60428	-1.28105	-0.937983	-1.43116	0.389462	-1.18208	0.226793	0.707212	-1.85029	-2.29921	2.43096	-6.98976	cluster_4	21	5
284	-0.755859	0.0614971	0.763005	-1.06018	0.853546	0.60506	-0.595909	-1.37646	-0.716718	-0.175254	0.733621	-2.10975	0.800921	0.592655	-0.650239	-1.36671	1.54761	-6.92249	cluster_4	14	5
284	-0.17293	0.160194	-0.950335	0.540826	-0.48325	-1.20028	1.83778	0.974939	-0.157011	0.054263	-1.06099	0.529999	-0.584851	-1.10635	1.69166	0.931261	2.82329	6.06769	cluster_2	31	10
284	-1.18948	-0.120166	-0.834089	0.815908	0.796734	-1.46222	1.22267	0.762092	-0.307474	0.221371	-0.790125	0.82011	0.886379	-1.29545	1.09096	0.789129	-5.26814	3.2166	cluster_1	8	1
284	-0.0018123	0.679066	0.169454	-0.281469	-1.38196	0.77089	-0.589296	-1.00635	0.0480448	0.555925	0.264481	-0.197796	-1.26119	0.789007	-0.571076	-1.00767	3.65447	-3.12792	cluster_4	42	9
284	-0.323064	0.68952	-0.489215	1.32507	-0.396314	-0.328486	2.10229	1.96711	0.255727	0.659934	-0.541313	1.25573	-1.11407	-0.193538	1.86551	1.91882	-0.426669	6.8275	cluster_2	22	8
284	-0.53668	-1.35883	-1.59058	-0.58608	-1.08786	0.36389	-1.2257	-1.34649	-1.17959	-1.52308	-1.4564	-0.851534	-0.898449	0.344351	-1.38625	-1.54595	3.5509	-1.12531	cluster_4	47	12
284	1.51705	2.29068	-0.581103	1.01413	1.28687	-1.08009	1.4141	1.18139	2.13214	2.6242	-0.362894	1.21923	1.26972	-0.94035	1.7183	1.24221	-5.97736	3.40194	cluster_1	8	1
284	0.012604	0.549604	-1.11112	0.432082	-1.21633	-1.42781	0.4022	0.746443	0.0615011	0.4994	-1.22639	0.4497	-1.13637	-1.33066	0.367105	0.734433	4.27376	7.01281	cluster_2	37	10
284	-0.205654	0.819563	-1.41223	0.30315	1.72988	-1.85496	0.0871973	1.88734	-0.146655	0.728558	-1.45026	0.298227	1.56764	-2.2731	0.279469	1.79486	-5.44204	5.08326	Noise	1	1
284	-0.877612	0.200856	-0.894985	-0.403442	-0.352482	0.664558	0.63917	0.20585	-0.777284	0.164313	-0.905873	-0.376132	-0.262878	0.653618	0.545179	0.173483	2.26062	-1.75302	cluster_4	25	12
284	-0.383316	-0.650792	1.31289	-1.08128	0.889342	0.417171	-1.14451	-1.23935	-0.448929	-0.730285	1.2734	-1.64062	0.833633	0.401395	-1.13908	-1.07371	0.238641	-7.32841	cluster_4	14	5
284	0.497061	-0.363284	1.22703	-0.390041	1.13084	0.402585	-0.910347	-1.0959	0.386847	-0.442829	1.24368	-0.501351	1.08015	0.42657	-0.876104	-1.00218	-0.483708	-6.40184	cluster_4	13	5
284	0.474271	-0.771275	-0.588692	0.139482	0.815962	-0.226001	-0.579462	0.344256	-0.000356543	-0.816183	-0.606975	0.0244761	0.800238	-0.183117	-0.52489	0.315889	-3.01595	-1.78132	Noise	32	11
284	-0.941002	-0.426839	-0.921483	0.705243	-1.88036	-1.72667	-0.110007	1.68183	-0.91143	-0.463719	-0.987661	0.650633	-2.12951	-1.97373	-0.202805	1.61272	4.8903	8.33578	cluster_2	43	13
284	0.339098	-0.481179	-1.52322	-0.211491	-0.249017	0.583944	0.531317	-0.279804	0.168478	-0.474636	-1.6205	-0.219009	-0.152415	0.551082	0.397979	-0.271374	2.31334	-1.5428	cluster_4	33	12
284	-0.152849	-0.259614	0.884383	-0.847823	0.528099	0.562791	-1.19096	-0.705328	-0.561586	-0.413751	0.871791	-1.21676	0.516348	0.555126	-1.00352	-0.531966	0.507583	-6.91183	cluster_4	28	5
284	-1.19721	-0.027878	0.942083	-2.12535	0.736581	0.585155	-0.789314	-0.123435	-1.21051	-0.254417	0.910214	-2.56386	0.718294	0.585227	-0.884744	-0.129888	-0.0484015	-9.32456	cluster_4	7	6
284	-0.171602	0.112778	0.173066	-0.35725	1.01943	0.233775	-0.490584	0.640103	-0.189914	-0.00637095	0.197971	-0.43964	0.999289	0.280155	-0.463498	0.615925	-3.33858	-6.24753	cluster_4	11	4
284	-0.348217	-1.22339	0.342564	-0.204264	-0.79905	-0.690385	-1.45308	0.641367	-1.03025	-1.41749	0.211776	-0.533816	-0.671166	-0.622782	-1.44912	0.44664	2.51091	5.21962	cluster_2	42	9
284	1.51209	0.566002	0.805378	0.420336	0.827108	1.13964	-0.178107	-0.594315	1.1819	0.560113	0.810233	0.311234	0.794925	1.10478	-0.154108	-0.650701	-1.3762	-4.63128	cluster_4	12	4
284	0.498765	-0.571479	0.826899	-1.4159	0.333309	0.693695	-1.16627	-1.49612	0.146698	-0.589757	0.832745	-2.23404	0.371925	0.697682	-0.932974	-1.58082	1.84824	-7.40802	cluster_4	14	5
284	0.488328	0.272307	0.323256	1.15047	0.167515	0.385415	0.0896237	-0.756042	0.434918	0.0609907	0.290412	0.982866	0.280022	0.400642	-0.0235779	-0.38204	0.835899	-3.94538	cluster_4	24	11
284	-0.94147	0.0658486	0.819412	-0.0493186	0.965353	-0.473047	-0.467905	-0.232003	-1.56678	-0.140643	0.757923	-0.177301	0.896669	-0.416572	-0.560012	-0.188346	-6.59475	-4.52192	cluster_3	10	7
284	-0.91721	0.113119	-1.05324	0.567424	0.470573	-2.08985	0.269709	1.69646	-0.699941	0.0760132	-1.01957	0.48339	0.525816	-2.2258	0.136215	1.62578	-0.444637	5.28156	cluster_2	38	1
284	-1.67049	-0.556171	0.930052	-0.447684	0.998376	0.27013	-0.294838	-0.150844	-1.55533	-0.660635	0.895308	-0.254658	0.963031	0.297117	-0.390162	-0.191569	-2.05091	-6.26822	cluster_4	19	5
284	-1.52499	-1.01792	0.554005	-1.05644	0.676119	0.871346	0.380215	-2.73313	-1.49583	-1.13251	0.545305	-1.21747	0.611209	0.851137	-7.16274	-3.48771	2.20401	-6.54986	cluster_4	21	5
284	-0.10885	-0.00506058	0.881574	-0.704631	0.787384	0.744947	-0.319493	-0.353358	-0.31164	-0.172857	0.869057	-0.740916	0.780681	0.736221	-0.295461	-0.374851	-1.60767	-6.5539	cluster_4	13	5
284	1.01149	0.636235	-0.731979	0.986486	-1.76773	-0.598016	0.912687	1.55026	1.35181	0.889597	-0.610752	0.972376	-1.45227	-0.465086	0.831804	1.49494	2.69065	8.31001	cluster_2	29	10
284	-0.246663	-0.294647	0.125156	-0.379051	0.202177	0.619973	-0.935812	-0.918905	-0.643291	-0.482115	0.0579333	-0.535485	0.196862	0.594886	-0.828294	-0.742829	2.13015	-5.02285	cluster_4	34	9
284	0.258324	-0.373311	1.35249	-0.287747	0.641626	0.660447	-0.800979	-0.598041	-0.0186268	-0.492289	1.32003	-0.524841	0.621398	0.650989	-0.784204	-0.69987	-0.873987	-5.8386	cluster_4	13	5
284	0.57088	0.545466	0.0149156	0.185725	1.08715	0.678608	-0.184337	0.423169	0.411956	0.515408	0.144596	0.0598093	1.06102	0.698393	-0.186683	0.39982	-1.88602	-3.42276	cluster_4	11	4
284	-0.380582	-0.453903	0.626407	-0.678711	0.667809	0.82717	1.13373	-0.954005	-0.611894	-0.57158	0.58721	-0.891022	0.639666	0.799224	0.95223	-0.949936	1.13178	-6.28049	cluster_4	28	5
284	-0.258622	-0.572975	0.821918	-1.53622	0.252256	0.363567	-1.49832	-1.26738	-0.651549	-0.778788	0.750825	-1.15119	0.253649	0.357797	-1.46203	-1.81397	1.71766	-7.79288	cluster_4	21	5
284	0.374363	0.0549916	1.14178	-0.229889	0.928302	1.11032	-0.268464	-0.566845	0.284046	0.120321	1.12055	-0.270356	0.89908	1.07099	-0.270836	-0.264596	-1.19249	-5.32102	cluster_4	4	4
284	-0.543348	0.0634585	0.912023	-1.10077	0.690293	0.691469	-1.13518	-1.15519	-0.660907	-0.143491	0.881975	-0.886613	0.671617	0.681182	-1.19976	-0.718587	0.994403	-6.96808	cluster_4	28	5
284	-0.781667	-1.34159	0.776758	-1.45073	0.345745	0.644317	-1.47833	-1.60382	-1.1033	-1.37867	0.709694	-1.51734	0.345139	0.613377	-1.40775	-1.15197	2.18371	-6.98095	cluster_4	14	5
284	-0.0921143	-0.318905	0.978447	-1.20374	0.422094	0.644903	-1.07267	-1.58252	-0.264528	-0.445871	0.973423	-0.85225	0.45727	0.649759	-1.01917	-0.962691	2.06149	-6.61415	cluster_4	28	5
284	0.525399	0.950224	-0.764223	0.757351	-1.27108	-1.15035	0.516603	1.05133	0.399814	0.834439	-0.81067	0.72178	-1.41392	-1.20349	0.416518	1.0032	2.99263	7.61938	cluster_2	29	10
284	0.405413	0.762322	-0.771897	0.252236	0.211477	0.935507	1.18321	0.396724	0.499508	0.78717	-0.815486	0.264855	0.277387	0.928076	1.09115	0.364482	1.12364	-1.98449	cluster_4	32	11
284	1.38131	0.300138	1.38655	0.0143381	1.11024	0.818541	1.5096	0.576837	1.23655	0.278167	1.37663	0.110471	1.05922	0.786154	1.36053	0.552547	-3.91753	-4.57457	cluster_4	4	4
284	-0.661214	-0.729696	-0.113046	-0.76656	0.287683	0.726314	-0.137222	-1.46798	-0.640869	-0.726649	-0.0883802	-1.12739	0.358479	0.723748	-0.247847	-1.43319	2.14396	-5.58781	cluster_4	34	9
284	1.11375	0.679937	0.539879	0.68012	0.635764	0.82555	-0.355599	-0.539763	1.06551	0.518963	0.596461	0.562109	0.672071	0.841483	-0.335901	-0.505828	-2.17024	-3.98092	cluster_4	12	4
284	-1.50228	-1.47738	0.604633	-1.25825	0.414175	0.625783	-1.44078	-1.14633	-1.48069	-1.39746	0.58866	-1.18815	0.435526	0.62072	-1.33136	-1.39429	1.79476	-7.54468	cluster_4	21	5
284	-0.4963	-1.17356	1.12766	-0.719082	0.520568	0.300344	-1.1586	-1.62684	-0.971755	-1.27137	1.06807	-0.620437	0.505568	0.309378	-1.11036	-1.53384	1.4523	-5.93176	cluster_4	20	5
284	1.04019	1.84959	-0.397779	1.31246	-1.16273	-1.12865	0.641176	0.844078	1.28646	1.88475	-0.329554	1.39979	-0.985336	-0.822682	0.682941	0.889479	1.32461	7.20428	cluster_2	22	8
284	-0.442438	0.573017	-1.18309	0.426743	-0.922329	-1.61118	1.73747	0.852362	-0.141662	0.721641	-1.11934	0.524495	-0.75547	-1.64614	1.76822	0.854702	3.87034	6.18419	cluster_2	30	10
284	-0.201329	-1.00843	0.957095	-1.90199	1.02276	0.572791	-0.966106	-0.771575	-0.190015	-0.989959	0.950063	-1.18753	0.99324	0.530646	-3.61144	-0.641609	0.96892	-9.12346	cluster_4	28	5
284	-1.38529	-1.42483	0.430156	-0.826295	0.270475	0.574409	-1.53561	-1.08906	-1.58035	-1.51212	0.36364	-1.11757	0.264483	0.552943	-1.48743	-1.11024	2.26643	-5.8536	cluster_4	28	5
284	-1.23416	-1.36855	0.163976	-0.441953	-0.176434	0.437133	-1.06117	-1.25517	-1.1142	-1.3193	0.192354	-0.347705	-0.243564	0.451786	-1.09856	-1.30518	2.253	-4.72152	cluster_4	34	9
284	0.408534	0.562878	-0.81375	0.759737	1.40666	-1.75895	1.37326	1.64741	0.545356	0.505753	-0.751239	0.787247	1.27896	-1.856	1.41481	1.58069	-5.72341	4.38985	cluster_1	1	1
284	-0.985825	-1.06302	-0.211078	-1.0302	0.144548	0.639359	-1.45372	-1.67613	-1.35308	-1.19891	-0.263475	-1.10515	0.191204	0.619508	-1.41325	-2.16415	2.43932	-6.02478	cluster_4	21	5
284	-1.6074	-1.68889	0.62974	-0.873326	0.463944	-1.09745	-1.74695	-1.13639	-2.37214	-1.90452	0.481019	-0.958229	0.386555	-1.11772	-1.98608	-1.24342	-7.44951	-4.57365	cluster_3	27	7
284	0.644455	0.0210172	1.27668	-0.437167	0.536295	0.622539	-0.547423	-0.326946	0.665164	-0.0161166	1.27563	-0.463955	0.566644	0.601756	-0.42824	-0.110906	-1.1294	-5.58146	cluster_4	13	5
284	-1.96686	-1.78159	-1.85091	-0.913757	-0.802266	-0.056681	-1.49431	-0.949047	-1.93794	-1.82003	-1.85354	-0.897287	-0.746837	-0.0302462	-1.43397	-0.838669	3.70799	-1.10045	cluster_4	47	12
284	0.255064	-0.265095	0.769754	-0.444992	0.833469	0.752752	1.24838	-0.190656	-0.0343115	-0.333435	0.80191	-0.0584311	0.821118	0.743623	1.00679	0.182393	-1.98701	-6.20725	cluster_4	11	4
284	-0.0286594	-0.46203	-0.614755	0.191842	-0.524298	0.376995	-0.176398	-0.251272	-0.141549	-0.254374	-0.587438	0.2159	-0.364262	0.391907	-0.174762	-0.312796	2.38643	-2.14524	cluster_4	25	12
284	0.0150526	-0.760964	0.765128	-0.778041	0.846849	0.495434	-0.900641	-0.131367	-0.494723	-0.954016	0.706884	-1.00555	0.784544	0.476996	-0.962756	-0.0477718	-1.74982	-7.04102	cluster_4	5	5
284	-0.607244	-0.694823	1.11541	-0.742254	0.887986	0.417782	-0.646075	-0.0766506	-0.707742	-0.817723	1.07881	-0.467432	0.857895	0.427283	-0.778271	-0.0451317	-1.76559	-7.06133	cluster_4	5	5
284	-0.601048	-0.167268	0.833001	-0.743105	0.94543	0.554356	-0.853172	-1.15228	-0.748046	-0.31544	0.833324	-0.769093	0.923891	0.5657	-0.795103	-1.18948	0.995119	-6.54202	cluster_4	20	5
284	-0.849262	-1.03076	0.307004	-1.2102	0.252163	0.648492	-1.21972	-1.45782	-0.267956	-0.869395	0.306156	-1.3952	0.396968	0.64322	-0.769281	-0.271887	2.36412	-6.08535	cluster_4	28	5
284	0.995567	-0.111039	0.772297	-0.221239	1.0255	0.898723	-0.480365	0.119986	0.447939	-0.0541754	0.772331	-0.284457	0.968392	0.872139	-0.430136	0.0995224	-2.67087	-4.97447	cluster_4	4	4
284	-0.141323	-0.264588	1.51297	0.0874744	0.471338	0.310549	2.55035	0.345131	-0.158422	-0.286802	1.47384	0.11531	0.47421	0.32126	2.2988	0.270733	-2.68661	-4.42385	cluster_4	4	4
284	-0.0665518	0.767238	-1.4551	0.226788	1.04917	-0.0756339	1.76562	1.04466	-0.113618	0.57323	-1.29239	0.181822	1.05007	-0.0337231	1.57617	1.00956	-4.60566	3.31901	cluster_1	32	11
284	-0.590825	-0.827486	0.44087	-0.576673	0.571009	0.869647	-0.057406	-1.31754	-0.873114	-0.938192	0.400608	-0.659982	0.555821	0.833484	-0.16111	-0.938796	1.41528	-6.22214	cluster_4	28	5
284	0.28048	-1.22647	-0.185376	-0.227691	-1.49454	0.871658	0.0681386	-0.950012	0.522469	-0.761743	-0.171437	-0.199979	-1.43932	0.818514	0.163912	-0.898918	3.46197	-2.70353	cluster_4	42	9
284	-0.460682	-0.763707	0.780422	-0.886177	0.889836	0.600732	-1.32383	-1.2485	-0.713586	-0.899109	0.760745	-0.99123	0.840238	0.582994	-1.15417	-0.996779	1.23604	-6.58711	cluster_4	28	5
284	1.11118	0.96774	0.489332	0.905045	0.836749	0.717893	-0.157624	-0.180729	0.457279	0.611876	0.465266	0.754857	0.79838	0.713571	-0.245871	-0.124652	-2.85259	-3.62033	cluster_4	11	4
284	-1.18866	-0.7148	0.949671	-0.367479	0.966128	0.359074	-1.17659	-1.04082	-0.613644	-0.578955	0.91406	-0.664112	0.918757	0.381337	-0.939297	-0.902112	0.257168	-5.82605	cluster_4	20	5
284	1.08175	0.473193	-0.42688	1.33066	-1.21949	-1.14328	1.24464	1.71824	0.872944	0.375698	-0.530459	1.25198	-2.11894	-1.5504	1.06359	1.64275	2.22756	8.61758	cluster_2	36	13
284	0.417532	-0.415088	0.581773	-0.679363	0.792138	0.869577	-1.12997	-1.17362	0.168571	-0.500768	0.568769	-0.715959	0.772794	0.851428	-0.855391	-1.35388	1.25319	-6.43738	cluster_4	20	5
284	0.298823	-1.13676	0.446247	-0.358407	0.149124	0.641736	-1.02127	-1.42876	0.037536	-1.17205	0.45835	-0.563748	0.238534	0.632829	-1.06933	-1.11186	1.54249	-5.2538	cluster_4	34	9
284	-0.386061	1.43696	-0.790075	0.693336	1.60191	-2.00216	0.777691	1.74101	0.27507	1.59499	-0.666349	0.894374	1.59044	-1.54234	0.832485	1.73109	-5.95416	4.61361	cluster_1	1	1
284	0.578538	0.0869988	-1.50791	0.0253704	-0.810372	-1.83921	-0.654421	0.704253	0.582773	-0.0257544	-1.58001	-0.135753	-0.597384	-1.89727	-0.644256	0.709555	5.13127	5.48899	cluster_2	30	10
284	0.390726	-0.118164	0.890206	-0.605534	0.422581	0.61926	-1.17053	-0.393703	0.140952	-0.181034	0.885343	-0.359959	0.453216	0.617698	-1.38937	-0.477758	-0.866747	-5.61211	cluster_4	19	5
284	0.386539	-0.281328	0.508847	0.114942	0.760478	0.948505	0.00618313	-1.42117	0.4401	-0.186071	0.507509	-0.0351711	0.755023	0.927625	-0.0397063	-1.51324	0.758996	-5.31436	cluster_4	20	5
284	-0.37208	0.128648	0.579751	-2.65025	0.374496	0.47438	-1.00324	-0.974525	-0.759594	-0.227694	0.540078	-3.42023	0.376466	0.460986	-0.925028	-0.948664	1.2893	-9.58361	cluster_4	7	6
284	-0.43371	-0.577664	1.15739	-1.88459	0.537528	0.680498	-1.14219	-1.24105	-0.634349	-0.685183	1.11378	-1.95162	0.546469	0.667212	-1.179	-1.01648	1.26807	-9.08924	cluster_4	14	5
284	0.390376	-0.393257	0.989374	-0.308122	0.452617	0.725125	-0.451261	-0.257006	0.299866	-0.415002	1.00593	-0.615333	0.484469	0.728606	-0.494729	-0.277976	-0.907488	-5.55987	cluster_4	19	5
284	-0.284603	-0.873019	0.819646	-0.680952	0.798391	0.641443	-0.861893	-0.70386	-0.481913	-0.917573	0.774325	-0.624751	0.757724	0.622891	-0.854838	-0.992818	0.623912	-6.02721	cluster_4	20	5
284	-0.964739	0.333558	-1.17984	0.425877	-1.953	-1.65757	1.7639	1.52343	-0.0892129	0.395526	-1.06687	0.50187	-2.33759	-1.70606	1.57125	1.49914	5.16688	8.07796	cluster_2	43	13
284	-0.289458	-0.312445	0.707269	-1.49275	0.899534	0.66524	-1.11485	-1.10539	-0.475557	-0.463051	0.681995	-1.22306	0.847027	0.65318	-1.00246	-1.48725	1.12442	-8.06211	cluster_4	21	5
284	1.38024	-0.706112	1.22834	-0.37006	0.785104	1.00766	3.04439	0.163878	1.55946	0.147637	1.19385	0.950811	0.823247	0.968991	2.85761	0.600522	-2.91671	-5.70181	cluster_4	17	4
284	0.706895	0.27755	-0.606933	0.931024	-1.17198	-1.42327	0.489304	0.906873	0.357101	0.181479	-0.663961	0.935704	-1.10184	-1.44559	0.438184	0.834042	2.0778	6.722	cluster_2	29	10
284	-1.14416	0.204451	0.912882	0.374574	0.771724	-0.733363	0.838304	-0.396751	-1.84826	-0.160212	0.873872	0.317559	0.734299	-0.648557	0.65213	-0.295537	-6.63754	-4.47736	cluster_3	10	7
284	0.200038	-0.199766	-0.915734	0.6229	-1.50354	-1.16581	0.425688	1.33113	0.1998	-0.189064	-1.01552	0.528364	-1.55193	-1.16839	0.345406	1.26379	3.47831	8.29551	cluster_2	37	10
284	-1.34329	-0.404948	0.727052	-0.738913	0.482799	0.839787	-0.803296	-1.63022	-1.07999	-0.497607	0.705137	-0.877174	0.491149	0.818839	-0.727777	-0.784045	1.53553	-6.24283	cluster_4	28	5
284	-0.567889	-0.52523	1.1345	-0.563751	1.17403	0.608529	-0.928871	0.571527	-0.476549	-0.548111	1.15356	-0.275648	1.12589	0.617599	-0.828094	0.524901	-3.60189	-6.12603	cluster_4	4	4
284	-0.796856	-0.088225	-0.814703	0.791404	-1.50373	-1.09799	-0.121887	0.802172	-0.856075	-0.323908	-1.05461	0.601839	-1.32024	-1.11486	-0.19877	0.729864	2.32561	7.09349	cluster_2	37	10
284	0.941878	1.35344	0.43517	1.82224	0.856669	0.377703	3.39629	1.21106	0.686787	1.1362	0.418624	1.74632	0.831151	0.400432	3.26064	1.14761	-4.01009	-3.37506	cluster_4	17	4
284	1.31997	0.786911	1.35899	0.642408	1.11131	0.500392	1.29679	0.578223	1.26757	1.09844	1.39412	0.777734	1.30583	0.525759	1.18657	0.668505	-4.00802	-3.95028	cluster_4	17	4
284	-1.31966	-0.566129	0.922455	-0.306562	0.561123	0.713303	-0.788569	-0.544341	-1.08667	-0.528025	0.980722	-0.302521	0.604752	0.729153	-0.377451	-0.430214	-0.608382	-4.97252	cluster_4	19	5
284	-1.5849	-1.20249	0.488711	-0.860704	0.371538	0.607452	-1.35076	-1.21542	-1.59834	-1.32084	0.452489	-1.04682	0.378876	0.58818	-1.38555	-1.18075	1.94696	-6.08841	cluster_4	28	5
284	-0.525416	0.951059	-0.588307	1.03784	-0.889627	-1.07728	0.202395	0.714786	-0.465575	0.749278	-0.656655	1.04155	-0.953204	-0.870981	0.132034	0.680684	1.58585	6.20243	cluster_2	29	10
284	-1.3471	0.606743	-1.07523	0.372935	-0.328763	-1.55391	0.279264	0.846964	-0.906771	0.726604	-0.922037	0.327589	-0.201684	-1.30633	0.230071	0.828741	3.58287	5.89145	cluster_2	31	10
284	0.898646	-0.218502	-0.180923	-0.48377	0.0247167	0.860781	-0.176562	-0.622937	0.613785	0.820941	-0.0686819	-0.634247	0.220256	0.843755	0.480861	-0.111507	0.757141	-3.43758	cluster_4	26	9
284	-1.05112	-1.35362	1.445	-1.83232	1.02801	0.275139	-0.520884	-0.420305	-1.15329	-1.30427	1.39292	-0.920771	0.960581	0.277485	-0.599745	-0.366713	0.467947	-9.35391	cluster_4	13	5
284	0.313346	0.940649	-0.805208	0.574178	1.799	-1.64616	0.198583	1.98995	1.22364	1.29103	-0.717544	0.780726	1.73553	-1.72217	0.365798	1.97961	-6.02872	4.72226	cluster_1	1	1
284	0.0511899	0.508784	-0.626752	0.847156	-0.665958	-1.47729	0.913555	0.404654	0.0349762	0.400033	-0.691706	0.799606	-0.601075	-1.62306	0.832378	0.347887	2.15236	5.59596	cluster_2	23	10
284	-1.14081	-0.646751	0.760499	-0.223178	0.809604	0.6466	1.12081	-0.875773	-0.681577	-0.438738	0.778142	-0.0272542	0.7937	0.651042	0.925321	-0.269292	0.232321	-5.50186	cluster_4	19	5
284	0.332493	1.55276	-0.481698	1.17577	-0.911778	-1.50898	1.04051	0.664793	0.507015	1.42136	-0.505909	1.14815	-0.994272	-1.14144	0.9379	0.638108	1.29125	6.4115	cluster_2	29	10
284	-0.838874	-0.621557	0.715001	-0.631578	0.628505	0.618144	-1.11956	-1.11791	-1.07799	-0.722188	0.705214	-0.449393	0.623802	0.614123	-1.03969	-1.07583	1.02114	-6.06718	cluster_4	20	5
284	-0.185209	-0.118611	0.643723	-1.3109	0.846259	0.368895	-0.801824	-0.715443	-0.0298619	-0.170105	0.699314	-1.09279	0.849363	0.416674	-0.808919	-0.67881	0.397871	-7.97812	cluster_4	28	5
284	-0.863301	-0.0131916	-1.69919	-0.547503	-0.655938	-1.77855	-0.0416842	1.05469	-1.02689	-0.116282	-1.63144	-0.287191	-0.850735	-1.73576	-0.121559	1.00589	5.26174	5.92052	cluster_2	30	10
284	-0.309919	-1.53234	0.394208	-0.360122	-0.733076	0.822751	-1.05847	-1.54606	-0.524339	-1.43097	0.319894	-0.439713	-0.627034	0.774953	-0.918644	-1.21097	3.15243	-3.42199	cluster_4	35	9
284	1.05525	0.184417	0.90044	-0.515156	0.833361	0.710527	-0.336532	-0.895741	1.02183	0.166926	0.959408	-0.908604	0.850926	0.724092	-0.386966	-1.12768	0.425968	-5.82253	cluster_4	20	5
284	2.23047	0.863993	1.46278	0.367141	1.21113	1.07345	2.91055	0.124711	2.2214	1.58236	1.51782	1.00311	1.19628	1.07155	2.73287	0.443568	-3.00044	-5.15876	cluster_4	17	4
284	-1.16329	-1.88357	-0.091055	-1.31891	-0.100343	-1.14265	-0.113102	-1.00555	-1.89841	-2.00499	-0.255813	-1.20167	-0.125546	-1.25601	-0.358115	-1.01091	-7.5365	-4.53264	cluster_3	27	7
284	-0.221498	-0.391263	-1.20308	0.453304	1.42667	-2.11091	0.013712	1.61414	0.00285897	-0.452892	-1.1094	0.503361	1.30242	-2.22364	-0.15838	1.51575	-5.24693	4.73975	cluster_1	1	1
284	-1.82219	-0.853835	0.651739	-0.900616	0.0979584	0.486014	-1.68462	-1.21411	-1.70107	-0.963178	0.646748	-1.01752	0.145577	0.477092	-1.60304	-1.39361	2.1653	-6.11197	cluster_4	21	5
284	-0.0542063	-1.8022	0.0899066	-1.32748	0.108762	0.86277	-1.02246	-0.585578	0.0286663	-1.57093	0.0415382	-2.01017	0.129271	0.821841	-0.853697	-0.832828	1.36033	-7.64433	cluster_4	14	5
284	-1.63418	-0.957043	0.729055	-1.13398	0.4237	0.581292	-1.34699	-1.28988	-1.07111	-0.710768	0.760701	-1.3842	0.494726	0.62961	-1.10065	-1.40999	1.6669	-6.81971	cluster_4	14	5
284	0.220391	-0.21039	0.741258	-0.133478	0.475787	0.998711	-0.615527	-1.0695	0.304847	-0.169039	0.735887	-0.381217	0.507574	0.971445	-0.306588	0.10814	0.738646	-5.47616	cluster_4	19	5
284	-0.613963	-0.577499	0.751968	-0.651687	0.383485	0.785519	-1.24774	-0.62562	-0.767422	-0.553783	0.722173	-0.919402	0.408526	0.763125	-1.19676	-0.447056	0.218389	-5.20121	cluster_4	28	5
284	1.20544	0.260049	-0.586679	0.282239	0.713212	0.955742	-0.0554941	-0.879858	0.861135	0.244239	-0.627392	0.223557	0.712651	0.938517	-0.0271424	-0.620531	0.657438	-2.77123	Noise	26	9
284	-1.18555	-0.69292	0.43794	-0.566881	0.182096	0.521196	-0.940586	-1.29891	-0.585252	-0.594918	0.519934	-0.560154	0.292322	0.564354	-0.888533	-1.3945	1.82308	-5.57444	cluster_4	34	9
284	-0.141517	-1.17629	0.334915	-0.627556	0.375817	0.761013	-0.16159	-0.155918	-0.27498	-1.21985	0.244614	-0.583924	0.362476	0.721643	-0.217761	-0.102818	-0.0215028	-3.99751	cluster_4	26	9
284	-0.0167127	-0.00511633	1.11663	-0.394181	0.560064	1.04072	0.657866	-0.655053	-0.0891528	-0.120274	1.05018	-0.261721	0.558056	0.983612	0.518595	-0.313668	-1.07586	-5.56798	cluster_4	19	5
284	-1.57368	-1.31066	0.791682	-1.69486	0.559918	0.638115	-1.05412	-0.574108	-1.34118	-1.29984	0.800162	-1.37911	0.557597	0.618893	-0.962374	-0.490919	0.326198	-8.57938	cluster_4	6	5
284	-2.49677	-2.44981	0.314484	-0.816839	0.371689	0.444119	0.677879	0.217132	-1.70259	-1.33803	0.45806	0.275338	0.523864	0.198895	0.652818	0.169563	-2.04603	-6.91921	cluster_4	11	4
284	-0.543754	-0.0926304	0.931836	-0.274221	0.838175	0.438596	-0.6403	-0.353666	-0.400952	-0.216444	0.961715	-0.641572	0.826159	0.468368	-0.50152	-0.254001	-1.83266	-6.23572	cluster_4	5	5
284	0.0724235	0.128272	0.961092	-0.546337	0.84257	0.699918	-0.671123	-0.416751	-0.0230955	-0.026419	0.92917	-0.523599	0.803245	0.683744	-0.611684	-0.383939	-1.64201	-6.19935	cluster_4	19	5
284	1.57795	1.53817	-0.989511	0.508543	-1.11693	-1.19225	0.546441	1.28644	1.66085	1.50887	-0.917944	0.498802	-1.01226	-0.955662	0.516254	1.28225	3.67199	7.78294	cluster_2	29	10
284	-0.320991	0.728269	-0.772612	0.730165	0.937808	-1.46257	-0.260222	1.02982	-0.234922	0.557501	-0.804637	0.751202	0.93927	-1.33591	-0.339958	0.98636	-5.01351	3.9022	cluster_1	8	1
284	-2.27739	-0.19837	0.398195	-0.245409	0.184066	-0.91432	-1.6674	-1.47673	-2.21977	-0.53098	0.393765	-0.509644	0.215787	-0.837276	-1.46942	-1.75473	2.11405	-5.62216	cluster_4	27	7
284	-0.566334	0.0438688	0.455453	0.736861	0.482315	0.717379	-0.66542	-0.666581	-0.476827	-0.00438015	0.465677	0.606365	0.518491	0.731913	-0.499051	-0.622701	-1.86129	-4.12896	cluster_4	19	5
284	-0.863326	0.0761712	-1.58682	-0.026985	-1.41249	-1.89269	0.70889	1.63403	-0.964208	0.0742208	-1.39852	0.120175	-2.15881	-2.25202	0.558252	1.56792	5.5235	6.57492	cluster_2	43	13
284	0.366713	1.03964	-0.806166	0.636026	-1.08995	-1.57213	0.742544	1.00966	0.799067	1.16039	-0.743439	0.689418	-1.09226	-1.24946	0.69856	1.01195	3.18402	6.71706	cluster_2	29	10
284	0.137507	-0.613723	0.933978	-0.0684059	0.810483	0.863637	0.735543	0.0813249	-0.113703	-0.639544	0.905241	-0.297165	0.769143	0.844353	0.486991	0.0539128	-2.78543	-4.99758	cluster_4	4	4
284	0.255708	0.42248	0.85997	-0.133237	0.724086	0.612714	-0.635927	-0.778432	0.0654492	0.162373	0.86335	-0.275759	0.719411	0.619972	-0.41906	-0.753611	-0.361921	-5.29517	cluster_4	19	5
284	-0.646001	-0.379412	1.1835	-0.2375	0.462784	0.163983	-0.750479	-1.02357	-0.473961	-0.422121	1.20599	-0.178158	0.498062	0.199832	-0.623098	-0.765773	-0.201464	-6.09272	cluster_4	20	5
284	-1.49185	0.470549	-1.66762	-0.204363	-0.41343	-1.26435	0.965554	0.122921	-1.22707	0.41385	-1.55318	-0.205457	-0.316856	-1.15126	0.846111	0.12658	5.09288	5.28668	cluster_2	46	10
284	-0.101305	0.497836	1.14305	-0.205181	0.452847	0.676558	-0.5781	-0.296968	0.217162	0.528919	1.1685	-0.0975719	0.501179	0.705829	-0.434273	-0.311178	-1.50257	-5.2131	cluster_4	19	5
284	-1.68387	-0.916588	0.584983	-1.63211	0.71425	0.56046	-0.290083	-1.34561	-1.55632	-0.9131	0.542155	-1.44856	0.684336	0.558554	-0.448931	-1.62524	1.61191	-8.61469	cluster_4	14	5
284	-0.415035	-0.977616	1.14795	-0.701451	0.950173	0.430989	-1.175	-0.893696	-0.705624	-1.11038	1.09799	-0.586075	0.88777	0.427664	-0.966683	-0.740014	0.0561129	-6.96453	cluster_4	13	5
284	-0.995086	-0.779516	1.09279	-1.0496	1.03773	0.285617	1.04159	-0.633405	-0.772421	-0.510868	1.08942	-0.357292	0.994021	0.306575	0.88288	-0.172558	-0.661948	-7.49043	cluster_4	4	4
284	-1.02944	-0.392004	0.188007	-0.589199	0.511643	0.710776	-0.702235	-1.08017	-1.06948	-0.412379	0.228306	-0.671722	0.548037	0.700974	-0.660377	-0.770572	2.07048	-5.71042	cluster_4	28	5
284	0.677629	-0.0434862	1.27838	-0.255671	0.543954	0.966707	-0.579841	-1.03518	0.266171	-0.161097	1.23146	-0.288498	0.530329	0.928248	-0.569108	-1.10758	-0.195226	-5.99045	cluster_4	20	5
284	-0.84252	0.73252	1.06422	0.480228	0.709681	0.374907	-0.465899	-0.356794	-0.523418	0.628313	1.13604	0.478671	0.753852	0.42117	-0.417601	-0.338219	-2.80493	-3.73894	cluster_4	12	4
284	-0.849081	0.188128	-1.15238	0.293599	-1.27209	-1.45251	0.586941	0.472171	-0.45391	0.21139	-1.20761	0.329958	-1.21645	-1.46481	0.494926	0.42313	4.01805	4.60658	cluster_2	46	10
284	1.65071	2.99885	0.237365	2.2198	1.50719	-0.944657	2.96847	1.70643	2.2009	2.87887	0.41684	2.25347	1.48913	-0.689418	2.96993	1.68637	-7.8895	2.5914	cluster_1	2	2
284	0.451615	0.997325	-0.615202	0.0624489	0.381317	-0.252796	0.102087	-1.26094	-0.261596	0.581299	-0.719014	-0.124125	0.356102	-0.230583	-0.0558214	-0.273738	-6.88117	-4.58854	cluster_3	26	9
284	0.62153	1.12951	-0.611906	0.969045	-1.64202	-1.65045	0.683571	1.15227	1.18881	1.16923	-0.60268	1.0078	-1.20495	-2.74414	0.670629	1.16024	3.5638	7.69447	cluster_2	29	10
284	0.792555	0.0460039	0.960041	0.0408483	0.920525	1.11129	2.87133	0.239971	1.13962	0.74304	1.00649	0.782764	0.944623	1.09847	2.6456	0.508776	-3.40087	-4.89552	cluster_4	17	4
284	1.95562	0.975724	1.0998	0.608108	0.824418	0.778449	-0.0473838	-0.0870422	1.25934	0.732768	1.06996	0.592415	0.788755	0.751985	-0.0883732	-0.0845256	-2.93848	-3.96455	cluster_4	12	4
284	0.492034	0.0598782	1.20137	-0.0557305	0.692163	0.914659	1.06221	-0.231663	0.625261	0.185528	1.23899	0.0129666	0.703737	0.899184	1.07732	-0.183614	-1.9459	-5.08898	cluster_4	12	4
284	-0.573034	-1.57293	0.580839	-1.35875	0.436857	0.912049	-1.03113	-1.34117	-0.80068	-1.57636	0.533965	-1.71722	0.441254	0.870016	-1.0097	-1.18967	1.73326	-6.90568	cluster_4	14	5
284	0.0604653	0.721022	-1.71808	0.0143509	0.387265	-1.88502	1.11148	1.44469	0.156763	0.685486	-1.67165	0.0913089	0.445713	-2.07043	0.97564	1.40464	-0.660542	4.94066	Noise	38	1
284	-0.552505	-0.396382	0.716393	-1.42173	0.776647	0.699916	-1.20268	-1.21191	-0.538537	-0.480378	0.669542	-1.30677	0.737362	0.687551	-1.26626	-1.38057	1.47311	-7.81359	cluster_4	14	5
284	-0.362462	-0.765063	0.212511	-0.346102	0.294227	0.731746	-0.506205	-0.844823	-0.33481	-0.747996	0.222896	-0.18736	0.342601	0.72381	-1.06883	-0.791127	0.641038	-4.62356	cluster_4	26	9
284	0.186294	1.24572	-0.0846712	1.28645	0.807448	0.312729	0.104474	0.61123	0.66092	1.31333	0.0309836	1.30555	0.873931	0.404717	0.174145	0.658698	-3.74767	-3.48016	cluster_4	24	11
284	-0.251191	0.193735	1.2101	-0.494956	0.963354	0.308625	0.0400707	0.0702391	-0.296403	0.0552957	1.1876	-0.387882	0.922578	0.316802	0.0541628	0.133986	-2.85738	-6.39068	cluster_4	4	4
284	0.847381	-1.09174	0.462125	-0.519128	0.774573	0.833273	-0.760971	-1.01861	0.260945	-1.11574	0.39559	-0.675329	0.704527	0.780018	-0.756624	-0.955295	0.82825	-5.7826	cluster_4	28	5
284	-0.457462	-0.200943	0.641402	-0.240727	0.867574	0.758919	-0.925197	-0.578321	-0.350012	-0.286716	0.697084	-0.255806	0.920084	0.750202	-0.958996	-1.50544	-0.876415	-5.27847	cluster_4	20	5
284	-1.23134	-1.01021	-1.8804	-0.653197	-1.61831	-1.81457	-0.765036	0.520264	-1.15766	-1.08003	-1.94389	-0.748642	-1.78564	-2.01149	-0.847088	0.456715	6.32098	5.41022	cluster_2	44	10
284	0.30962	-0.559594	0.547656	-1.34165	0.447073	0.670729	-1.13288	-1.47659	-0.209437	-0.76632	0.506167	-1.90835	0.440911	0.643576	-1.06934	-1.40704	2.20157	-7.05746	cluster_4	14	5
284	-0.811259	-0.616807	-2.21879	-1.05897	-2.05726	-1.6903	-0.235611	1.66353	-0.692451	-0.595766	-2.62458	-0.609801	-2.31315	-1.66923	-0.325987	1.5851	6.64666	5.94156	cluster_2	44	10
284	-0.162897	0.912417	-1.2338	0.157069	0.895191	0.133929	-0.634941	0.610635	0.320944	0.915244	-0.797435	0.552403	0.896216	0.184875	-0.507263	0.613725	-4.6073	3.33438	cluster_1	32	11
284	0.498845	-0.465513	0.768118	-0.36909	0.604533	0.814741	-0.732924	0.093987	0.00360322	-0.621094	0.770788	-0.418478	0.606688	0.79663	-0.413815	0.0762171	-1.59809	-4.09263	cluster_4	19	5
284	-1.85118	0.123049	-1.26207	0.307532	-1.50267	-1.08365	0.799477	1.1359	-1.50206	-0.0510618	-1.38616	0.17343	-1.5648	-1.10939	0.62558	1.04671	4.76874	7.08223	cluster_2	37	10
284	-1.78483	0.103523	-0.926676	0.676779	-1.71317	-1.41836	0.883637	1.55746	-1.53741	0.105691	-0.952911	0.661999	-2.17804	-1.37723	0.725908	1.49147	4.65767	8.28304	cluster_2	36	13
284	-1.78246	-0.743849	0.934412	-0.963213	0.154261	1.00477	-0.894871	-0.738986	-1.2675	-0.700774	0.974336	-0.82932	0.218181	0.989013	-0.734096	-0.768135	1.05314	-6.69627	cluster_4	28	5
284	-0.73745	1.01127	-0.587587	0.150698	-1.02339	0.942071	1.2901	-0.431157	-0.297552	1.14525	-0.508507	0.096751	-0.963206	0.956347	1.24272	-0.453216	2.62509	-2.17785	cluster_4	42	9
284	-0.262785	-0.0646364	-1.27197	-0.306311	-0.796429	0.408735	0.940227	-1.30066	0.330103	-0.245293	-1.21628	-0.338537	-0.593748	0.466598	0.853112	-1.18626	3.23803	-1.72608	cluster_4	33	12
284	-0.519971	-0.0271695	0.962765	-0.147693	0.729834	0.713373	-0.146581	-0.080498	-0.486534	-0.0528462	0.986155	-0.232108	0.756375	0.704986	-0.159321	-0.0812173	-2.07828	-4.69952	cluster_4	19	5
284	-0.246854	0.198028	-0.182225	-0.195021	-0.261928	0.907957	-0.215265	-1.09648	-0.492689	0.0269885	-0.196984	-0.192981	-0.212526	0.880199	-0.240262	-1.01716	2.07391	-4.19137	cluster_4	34	9
284	0.571166	-0.133329	0.836614	0.130365	0.665666	0.92223	-0.49824	-0.661936	0.532379	-0.208118	0.863302	0.00749419	0.665909	0.910001	-0.480548	-0.656272	-0.851172	-4.80968	cluster_4	19	5
284	0.565822	-0.590145	0.612732	-1.00592	0.668283	0.436627	-0.888114	-1.23301	0.29798	-0.707487	0.593504	-1.51123	0.644522	0.450852	-0.709751	-1.03333	1.44351	-6.58627	cluster_4	14	5
284	2.30771	2.64342	2.03108	2.22064	0.964183	0.104035	1.41669	0.472801	2.49351	2.87655	2.24128	2.42732	1.04909	0.207769	1.46171	0.480023	-3.86275	-2.03111	cluster_4	3	3
284	1.49326	0.370658	-1.00601	0.121889	-1.25036	0.965265	0.435723	-0.650074	1.44002	0.408895	-0.917405	0.0372592	-0.0711169	0.929675	0.422163	-0.225603	3.16823	-1.83247	cluster_4	25	12
284	0.648704	-0.415146	1.54577	0.746358	1.22483	0.528481	-0.258888	-0.727174	0.208188	-0.50491	1.52519	0.652686	1.14735	0.533445	-0.254228	-0.701676	-3.04022	-2.9639	cluster_4	12	4
284	0.269397	0.125917	1.17842	0.0142789	1.07698	0.519565	-0.524953	-0.106641	0.493661	0.0959102	1.26099	0.0508211	1.0921	0.560649	-0.373302	-0.006609	-2.47241	-5.47561	cluster_4	4	4
284	0.462784	-0.215511	0.798618	-0.810433	1.27419	0.502833	2.05209	-0.66217	0.546794	0.265575	0.844831	-0.0438489	1.22788	0.529789	1.82187	-0.159337	-1.01577	-6.55456	cluster_4	4	4
284	-0.964113	-0.377032	0.68487	-1.53113	0.214477	0.626627	-1.08882	-1.06069	-1.08942	-0.545054	0.646615	-0.922999	0.244719	0.617665	-0.917163	-1.40169	1.75993	-7.8757	cluster_4	21	5
284	0.220749	-0.103282	1.54248	-0.451251	1.22076	1.02397	-0.2257	0.294911	0.331189	0.0975816	1.58031	-0.275047	1.17902	1.01403	-0.204299	0.3038	-3.05855	-5.95288	cluster_4	4	4
284	0.366996	-0.0497208	0.646858	-0.614059	-0.665545	0.724444	-0.679345	-1.22535	0.310963	-0.078983	0.679943	-0.685189	-0.532052	0.731173	-0.572541	-1.39645	3.31627	-3.90225	cluster_4	35	9
284	0.539449	1.01321	-0.322466	1.4082	-0.620227	-1.28531	1.13069	1.43485	1.14904	1.28535	-0.259478	1.39639	-0.410324	-1.01282	1.27665	1.47002	0.625023	7.65964	cluster_2	22	8
284	1.04593	0.0244258	-0.467989	0.207192	-0.383906	0.926886	0.0387873	-0.78937	1.01454	0.0514366	-0.494292	0.178421	-0.253736	0.890397	0.0171542	-0.709905	2.04145	-2.36803	cluster_4	26	9
284	-0.883022	-0.762196	-0.112424	-1.31006	0.124528	0.406294	-1.37822	-1.27	-1.00831	-0.906224	-0.130575	-1.32652	0.183339	0.404085	-1.23216	-1.43088	2.52751	-5.59531	cluster_4	34	9
284	0.0562098	-0.318123	0.724985	-0.93608	0.605386	0.764022	-1.06973	-0.845491	0.0488898	-0.222842	0.74118	-0.322849	0.630776	0.765616	-0.946286	-0.681753	0.959355	-6.70727	cluster_4	19	5
284	-0.221925	0.0729047	0.314515	0.359669	0.968859	-0.431351	2.46396	0.15039	-0.398317	0.298299	0.348988	0.769284	0.938305	-0.38074	2.22685	0.316606	-6.23526	-4.26697	cluster_3	10	7
284	-0.258328	0.176078	0.431733	-0.317947	0.659017	0.947979	0.56286	-0.990614	0.153393	0.137446	0.428017	-0.170296	0.652464	0.938951	0.452029	-0.96188	0.596732	-5.10872	cluster_4	19	5
284	-0.340243	-0.392152	0.902101	0.0681562	0.104172	0.582204	-1.06334	-1.00451	-0.695116	-0.538556	0.860629	-0.05445	0.114143	0.563105	-1.11353	-1.17985	0.91708	-4.80083	cluster_4	20	5
284	0.3163	-0.796877	0.415824	-0.668301	0.37029	0.943395	-0.470632	-1.70834	-0.0194284	-0.686865	0.398491	-0.752508	0.396536	0.906494	-0.421296	-0.49567	2.08884	-6.26306	cluster_4	19	5
284	1.75508	2.76842	-0.0625077	1.6344	1.52249	-0.904971	1.14604	1.00934	2.41782	2.95388	0.0748685	1.91417	1.53341	-0.694748	1.24031	1.08225	-6.49681	2.98721	cluster_1	9	1
284	0.337506	0.157533	0.48922	-0.441664	0.821303	0.912115	-0.823436	-1.04932	0.271315	-0.00402281	0.52279	-0.650641	0.807097	0.899248	-0.772469	-1.10817	1.04704	-5.88458	cluster_4	20	5
284	0.226325	-0.465387	0.81176	-0.614725	1.11434	0.488586	1.18172	-0.387119	-0.0296095	-0.361114	0.856298	-0.260594	1.08825	0.527773	0.949235	-0.0476619	-1.68269	-6.55793	cluster_4	4	4
284	-0.774195	0.134817	-0.877077	0.722521	-1.38261	-1.07791	0.746156	0.882421	-0.698802	0.0924887	-0.926243	0.610997	-1.76648	-1.14028	0.610635	0.863889	2.99294	7.45497	cluster_2	37	10
284	-0.973801	-0.786861	1.21165	0.105234	1.02404	0.606071	-0.64658	-0.865083	-0.832366	-0.846704	1.19052	0.0647874	0.975604	0.594975	-0.667378	-0.785457	-1.05138	-5.6898	cluster_4	12	4
284	-0.920736	-1.68452	0.850363	-0.905752	-0.764304	0.546162	-0.748243	-0.948272	-1.40183	-1.77911	0.732766	-1.16927	-0.727503	0.503178	-0.768912	-1.02524	3.27318	-4.00734	cluster_4	35	9
284	-0.188461	-0.954489	0.789338	-0.634395	0.925115	0.493663	-1.21506	-0.60296	-0.687855	-1.1613	0.690108	-0.724996	0.839329	0.465098	-1.27414	-0.698634	-1.05996	-6.50261	cluster_4	28	5
284	-1.39906	0.371247	0.903295	0.074389	0.83784	0.489932	-0.825611	-0.813499	-1.28708	0.00937572	0.896384	-0.0365852	0.809921	0.496614	-0.833296	-0.395543	-0.382364	-5.25917	cluster_4	19	5
284	1.2008	1.05229	-0.480815	1.12193	-1.08668	-1.30043	0.533908	0.266839	1.11339	0.881804	-0.540262	1.05627	-0.993998	-2.06045	0.428259	0.202386	1.62051	4.96329	cluster_2	23	10
284	1.07284	0.396987	0.0391961	0.597272	-0.263601	0.835965	2.50376	0.425874	0.973978	0.78178	0.0827709	0.698322	-0.274655	0.805734	2.30775	0.54299	1.11536	-3.46662	cluster_4	24	11
284	1.84007	2.34846	-0.196925	1.59663	0.406371	-0.729271	2.17373	1.03408	2.13654	2.32842	-0.100452	1.57001	0.438276	-0.669963	1.96871	0.9975	-1.03622	7.00912	cluster_2	15	8
284	0.04235	0.0933484	0.788437	0.0973956	0.886022	0.463909	-0.565144	-0.253759	0.0327424	0.052497	0.826799	0.0272674	0.870307	0.495558	-0.593889	-0.261853	-2.70241	-4.53491	cluster_4	19	5
284	-2.15108	-0.618055	-1.15338	0.472632	-1.29626	-1.55305	-0.181796	0.548113	-1.90576	-0.578291	-1.03494	0.464839	-1.15829	-2.10602	-0.187684	0.516665	3.89517	5.28783	cluster_2	37	10
284	0.291309	-1.28803	0.72692	-0.451484	0.89994	0.847403	-0.866577	-1.0806	-0.184515	-1.26253	0.678677	-0.470308	0.830985	0.809569	-0.906135	-0.915263	0.404255	-5.78727	cluster_4	20	5
284	0.385007	-0.665495	-0.634179	-0.530565	-0.293432	0.827307	-0.394604	0.0246103	0.307039	-0.517533	-0.643703	-0.492963	-0.242096	0.807403	-0.213121	0.0143334	2.20025	-2.05112	cluster_4	25	12
284	-0.652056	0.149107	-0.97278	0.0352363	0.593326	0.818337	1.28141	0.10993	-0.117892	0.155688	-0.907083	0.0667608	0.595845	0.799293	1.17178	0.0198851	0.904761	-1.98701	cluster_4	32	11
284	0.00697274	0.366843	0.947801	0.907357	1.03773	0.643453	0.0562002	-0.318574	0.10747	0.263642	0.93881	0.776787	0.975352	0.646084	-0.0815952	-0.356837	-2.9444	-3.53182	cluster_4	12	4
284	0.141707	-0.483057	0.221466	-0.256274	-0.00352103	0.673842	0.897656	-0.499244	0.457177	-0.279542	0.180831	-0.218505	0.0348698	0.649377	0.593596	-0.26685	0.68119	-4.08879	cluster_4	26	9
284	1.61471	2.31496	2.18448	2.05643	0.701115	-0.086374	1.69063	0.307804	2.12829	2.46992	2.43328	2.23839	0.834971	0.0706423	1.77117	0.349859	-3.81001	-2.08676	cluster_4	3	3
284	-1.01179	-1.02694	-0.45541	-0.919443	0.432427	-0.201738	-1.74764	0.290536	-1.36603	-1.25206	-0.508182	-0.992009	0.32592	-0.17732	-1.96279	0.154429	0.734313	-2.11395	Noise	26	9
284	0.109826	0.466958	1.48793	-0.60071	0.946023	0.677648	-0.617094	0.152623	0.13851	0.444832	1.52178	-0.551921	0.929463	0.683123	-0.573731	0.178111	-2.92702	-6.18857	cluster_4	4	4
284	-0.239875	0.571948	0.0729886	0.617302	0.842573	0.0137653	-0.63722	-0.178944	-0.34607	0.409216	0.0920958	0.501654	0.853598	0.07041	-0.631021	-0.200848	-2.81675	-3.8261	cluster_4	11	4
284	-1.37226	-1.95009	-0.300304	-1.36057	0.436927	-1.55087	-1.71248	-0.693552	-2.02862	-2.14242	-0.408755	-1.34402	0.359099	-1.45977	-2.06672	-0.798822	-7.5257	-4.57566	cluster_3	27	7
284	-0.0320468	-0.146131	-0.302243	-0.117338	0.542682	0.78117	0.272192	-0.711714	0.00520601	-0.0998483	-0.252432	0.0320273	0.59303	0.796273	0.216093	-0.888433	1.25581	-2.73252	cluster_4	26	9
284	-0.213785	-0.386629	-0.204525	-0.478232	-0.662215	0.632422	1.15416	-0.291733	0.0575806	-0.253714	-0.123112	-0.530607	-0.36496	0.653624	1.03776	-0.335967	2.4172	-3.18062	cluster_4	26	9
284	-0.758073	-0.647148	0.41581	-1.2908	0.753263	0.513323	-0.988644	-1.19941	-0.399295	-0.577899	0.485787	-1.22165	0.772145	0.546028	-0.68045	-1.22333	1.34399	-7.1214	cluster_4	28	5
284	-0.576405	-0.809749	0.233832	-1.73289	0.330994	0.841355	-1.18973	-1.51496	-0.824222	-0.808167	0.225854	-3.16418	0.359642	0.807622	-0.984681	-0.899788	2.16208	-7.07366	cluster_4	7	6
284	1.1751	0.788877	0.823906	0.189296	0.668956	0.860993	2.69143	-0.246312	1.28896	0.836377	0.787513	0.324356	0.659146	0.819257	2.45023	0.0673211	-1.75279	-4.53608	cluster_4	11	4
284	1.21682	0.189312	0.877768	0.33886	-0.0687083	0.807803	0.433818	-0.0715874	1.00202	0.152797	0.862949	0.275214	-0.0256095	0.778883	0.384097	-0.154186	-1.91134	-4.26061	cluster_4	18	9
284	0.336652	0.130239	1.28319	-0.00414163	0.942118	0.967721	-0.0852739	-0.625201	0.0229358	0.108184	1.28421	-0.121951	0.906186	0.937046	-0.167296	-1.04332	-1.59274	-5.18276	cluster_4	20	5
284	0.138008	-0.401642	0.766889	0.0525997	0.610847	0.992956	-0.432761	-0.526655	0.407003	-0.320254	0.774982	-0.0506402	0.617845	0.964176	-0.459634	-0.608876	-0.796144	-4.62499	cluster_4	19	5
284	-0.923963	-1.17892	0.0244195	-0.324457	0.928124	0.330963	-0.907203	0.152545	-0.639395	-1.08249	0.0424956	-0.464094	0.89346	0.355905	-0.742074	0.104885	-1.70808	-3.60428	cluster_4	11	4
284	1.74215	0.887018	1.30851	0.0085373	0.927809	0.682481	0.355634	-0.677917	1.53283	0.747671	1.3764	0.00322292	0.984608	0.700797	0.407484	-0.244217	-1.07845	-5.82962	cluster_4	12	4
284	-0.47585	-0.0882716	1.04363	-0.575151	1.12048	0.729085	-0.550377	-0.840317	-0.419673	-0.1744	1.03242	-0.937857	1.05878	0.728512	-0.521523	-1.00247	-0.651	-6.35115	cluster_4	13	5
284	0.716993	0.338322	0.662882	0.0134154	0.764779	0.601584	-0.723868	-0.577305	0.325013	0.163177	0.661565	0.12409	0.756307	0.594541	-0.686359	-0.441331	-0.402531	-4.78202	cluster_4	19	5
284	-0.785636	-1.2002	1.05236	-0.852573	0.791922	0.484128	-1.56018	-1.70272	-1.0617	-1.22688	0.989358	-0.632756	0.751199	0.474475	-1.24092	-1.64393	1.44581	-6.89765	cluster_4	20	5
284	0.651644	-0.124658	1.42902	-0.854015	1.07178	0.213541	-0.94896	-1.22699	0.174623	-0.217237	1.39447	-0.97332	1.01076	0.237149	-1.07621	-1.32333	-0.356257	-6.71627	cluster_4	20	5
284	-0.855423	0.303715	-0.0965808	0.0904104	-0.109641	-1.02102	0.455817	-0.943278	-1.62249	-0.0658256	-0.232937	-0.0404486	-0.113188	-0.999329	0.248329	-0.915566	-6.86098	-4.71732	Noise	27	7
284	1.27027	1.35428	0.0598606	1.86819	-0.753489	-0.907128	1.52672	1.09448	1.47447	1.3176	0.0079538	1.82471	-0.829196	-0.73202	1.41945	1.08631	-0.69334	8.21421	cluster_2	22	8
284	-0.726042	-0.852018	0.970715	-0.891276	1.14515	0.575337	-1.42301	-0.555305	-0.816521	-0.806634	0.975195	-0.618874	1.09974	0.585683	-1.08501	-0.668636	-0.933053	-6.85726	cluster_4	13	5
284	0.0527048	-1.13876	0.889356	-1.04689	0.749574	0.699624	-1.32841	-0.887908	-0.363113	-1.14409	0.833268	-1.39781	0.696186	0.67313	-1.33075	-1.27602	0.940703	-7.12003	cluster_4	14	5
284	1.39513	0.683597	0.888614	0.385752	-0.0689564	0.91526	0.217916	-0.872394	1.2927	0.687281	0.936426	0.190604	0.0439753	0.907146	0.130391	-0.915587	0.933717	-4.71113	cluster_4	18	9
284	-1.73521	-0.64286	0.80634	-0.222624	0.697774	0.31546	-1.15782	-1.26337	-1.15509	-0.436033	0.890983	-0.345755	0.748664	0.385217	-0.979239	-0.615999	0.372012	-5.7746	cluster_4	19	5
284	-0.255392	-0.115196	1.03861	-0.896392	0.622665	0.625807	-0.816206	-0.975808	-0.39902	-0.234108	0.996298	-0.805265	0.617471	0.606221	-0.758399	-0.865623	0.776964	-7.10009	cluster_4	28	5
284	-0.201329	0.597088	-0.716022	0.680568	-0.898619	-0.492319	0.0233237	1.14966	-0.135554	0.446222	-0.753165	0.656162	-0.792883	-0.524655	0.0047807	1.10011	2.72578	7.14102	cluster_2	29	10
284	-0.288306	-0.0980697	0.919043	-0.395236	0.831941	0.516694	-0.870684	0.13316	-0.155127	-0.0985088	0.973323	-0.603883	0.821874	0.523327	-0.710545	0.184375	-3.10178	-5.39155	cluster_4	5	5
284	-1.12764	-1.36595	0.0666015	-1.2348	-0.510397	0.78422	-1.11483	-1.63478	-1.2816	-1.43039	-0.0332857	-1.09823	-0.343307	0.714656	-1.02191	-1.2772	3.3498	-3.57929	cluster_4	34	9
284	-0.345998	-0.146931	0.603968	-0.65618	0.18456	0.588209	-0.941533	-0.890813	-0.629852	-0.314533	0.552906	-0.775203	0.236303	0.568671	-0.859427	-1.10466	1.1777	-5.49396	cluster_4	34	9
284	-0.592965	-0.158821	-0.799899	-1.11371	-0.771775	-0.855467	-0.54111	-1.19462	-0.536335	-0.270448	-0.770995	-1.36803	-0.622257	-0.675575	-0.56656	-1.20822	3.41964	-1.81904	cluster_4	27	7
284	-1.23085	-0.500072	-1.24786	0.0647171	-0.490945	-0.0751615	-1.0505	-0.514974	-1.29726	-0.681991	-1.28838	0.0484636	-0.314177	-0.0436199	-1.19165	-0.590252	2.89268	-1.61822	cluster_4	39	12
284	-0.740884	-0.644486	0.862283	0.638708	0.437287	-1.22615	-0.86865	-0.81234	-1.08784	-0.929244	0.796739	0.476537	0.409594	-1.00153	-0.898581	-0.738273	-6.69144	-4.50545	cluster_3	10	7
284	-0.457507	-0.542045	1.01933	-1.16104	0.81525	0.411065	-0.903629	-0.77664	-0.538269	-0.541408	1.03899	-1.38116	0.826847	0.430912	-0.759793	-0.726698	-0.0492535	-7.45709	cluster_4	6	5
284	0.426981	-0.494003	1.00465	-0.798968	0.607244	0.941415	-0.748191	-0.955954	0.0569409	-0.504572	0.985805	-0.96843	0.598882	0.9099	-0.764619	-1.09606	0.443478	-6.89987	cluster_4	28	5
284	1.51236	1.4125	-0.166566	1.5626	-0.535346	-0.686895	0.896057	0.805215	2.10703	1.50917	-0.0824783	1.65314	0.223388	-0.574984	1.12358	0.826772	-0.164433	7.71791	cluster_2	15	8
284	-0.212896	0.0717319	0.873908	-0.263618	0.880602	0.8282	1.45844	-0.66551	0.0823812	0.425361	0.872137	0.0687715	0.845913	0.811361	1.24944	-0.067389	-1.03451	-5.08418	cluster_4	4	4
284	0.901756	0.107152	0.803551	-0.0535571	0.835346	1.03405	-0.275261	-1.56842	0.681484	0.140456	0.820756	-0.244223	0.808803	1.0013	-3.68221	-1.90241	0.596536	-6.1179	cluster_4	21	5
284	-0.428892	-1.19987	1.40821	-0.706169	0.59887	0.697367	-1.50432	-1.04069	-1.10512	-1.39582	1.34495	-1.43396	0.555327	0.658449	-1.51128	-0.92489	0.0475294	-6.65279	cluster_4	28	5
284	-0.308216	-0.407506	0.928591	-1.06618	0.734031	0.428609	-0.776429	-0.76856	-0.396159	-0.455212	0.952956	-1.38106	0.73965	0.455234	-0.729354	-0.783258	0.131105	-7.07877	cluster_4	28	5
284	0.631473	0.193399	-0.291371	0.0559356	0.115835	0.865406	2.66708	0.31645	0.761006	0.467369	-0.188321	0.391059	0.160892	0.858977	2.40744	0.58855	0.510897	-3.08269	cluster_4	24	11
284	-1.41423	-1.0003	0.142112	-1.30683	0.437207	0.654254	-1.44122	-1.27011	-1.23088	-0.989267	0.135907	-1.11539	0.449315	0.646832	-1.05991	-1.42993	2.31617	-5.97856	cluster_4	21	5
284	-0.0608705	0.532456	0.385812	-0.105299	1.0541	0.587376	-0.287894	-0.0694045	-0.135632	0.373337	0.413904	-0.249677	1.01564	0.588873	-0.0905765	0.0923917	-2.25802	-4.37585	cluster_4	11	4
284	-0.933581	0.124775	0.101987	-0.590042	0.620653	0.697579	-1.03711	-1.13335	-0.699383	0.258861	0.206715	-0.462693	0.661036	0.725851	-0.860581	-1.28802	2.06749	-5.67807	cluster_4	34	9
284	-0.07565	0.0944291	-0.934994	-0.210549	-1.63899	-0.633946	0.399394	1.38304	0.0442468	0.0906042	-1.0859	-0.267314	-1.91654	-0.603483	0.304025	1.30587	5.21	7.24321	cluster_2	37	10
284	-0.0518977	-0.52535	0.687236	0.473095	0.605211	0.372194	-0.647668	-0.635146	-0.211003	-0.54843	0.662869	0.363083	0.592685	0.395159	-0.519729	-0.446683	-1.67224	-4.17593	cluster_4	19	5
284	-1.44303	-0.55609	0.560401	-2.06912	0.684453	0.180257	1.54566	-0.0485378	-1.18146	-0.520936	0.539797	-0.730844	0.671141	0.191437	1.27397	0.116471	0.166337	-8.69193	cluster_4	5	5
284	1.26143	0.659196	0.599991	-0.000694679	0.228058	0.94987	0.159548	0.0442358	1.26138	0.634449	0.629539	-0.195118	0.305207	0.935624	0.142542	-0.0261352	-1.73641	-4.10714	cluster_4	19	5
284	-0.0100133	0.142163	-0.846296	0.652561	-2.38631	-1.59789	-0.230434	1.7866	0.12839	0.0968574	-0.856337	0.612174	-2.7126	-1.30594	-0.325261	1.73523	4.95941	8.37981	cluster_2	36	13
284	0.0946214	-0.0132512	-0.497221	0.694518	-1.33824	-1.39205	0.276751	1.33212	-0.15557	-0.200877	-0.530972	0.578258	-2.7081	-1.19026	0.126556	1.23919	3.18588	8.28423	cluster_2	36	13
284	-0.150722	-0.533013	-0.851745	-0.356741	-0.0853809	0.554526	-0.332479	-0.825985	-0.0416584	-0.55945	-0.800389	-0.49899	0.0100126	0.58595	-0.279627	-0.86225	1.76474	-2.4316	cluster_4	33	12
284	1.04452	0.123212	0.469836	-0.817064	0.629694	0.297912	0.697395	-1.43029	0.824909	0.0715481	0.478173	-1.03103	0.646183	0.329489	-7.29799	-1.27562	1.75447	-6.11555	cluster_4	28	5
284	-2.83345	-0.592718	-0.285551	-1.1116	0.417194	0.222048	0.408664	-1.36008	-2.26037	-0.548148	-0.250017	-0.848712	0.463619	0.276037	-0.494199	-1.22514	2.29342	-5.87293	cluster_4	34	9
284	-1.25914	-0.377867	1.06415	-0.3108	0.736986	0.51435	-0.321831	-0.246552	-0.389664	-0.309668	1.07235	-0.327774	0.739222	0.525441	-0.316833	-0.107277	-1.92899	-6.24214	cluster_4	19	5
284	0.498346	0.907003	-1.04959	0.351266	-0.0124845	-1.82421	1.36961	1.41003	1.01002	0.975607	-1.05828	0.553403	0.123589	-1.29582	1.28212	1.387	-0.416588	5.21309	cluster_2	31	10
284	0.539935	0.512677	-0.439788	1.32426	-0.953335	-0.838962	0.396512	0.673412	0.226343	0.37363	-0.467398	1.2392	-0.78564	-0.750976	0.271275	0.657784	0.858291	6.22571	cluster_2	16	8
284	-1.46301	-0.81468	0.31019	-0.322739	0.902164	0.629369	-0.762872	-1.11254	-0.480249	-0.474876	0.424578	-0.227637	0.925677	0.673581	-0.724178	-1.34374	0.505757	-4.98114	cluster_4	20	5
284	-0.838054	-0.587147	1.41516	-3.14669	0.753036	0.538962	-1.3214	-1.20171	-0.979651	-0.64907	1.37675	-2.37104	0.732381	0.538196	-1.17692	-0.901494	1.03063	-9.82541	cluster_4	7	6
284	-0.551512	-0.704415	0.755223	-0.745231	0.788631	0.516761	-1.38105	-0.994333	-0.725354	-0.792199	0.714185	-1.41139	0.745253	0.507681	-1.18793	-1.19907	0.96351	-6.46453	cluster_4	14	5
284	-1.13966	0.085975	-1.03457	-0.170867	-0.905212	0.767734	-0.63367	-1.37667	-1.06659	-0.0447055	-1.10664	-0.291383	-0.840527	0.753335	-0.550437	-1.66834	2.99175	-1.80728	cluster_4	41	9
284	-2.28811	-1.91024	0.77837	-0.337948	-0.705381	0.0692422	-1.49892	-1.03519	-2.37705	-2.03469	0.69357	-0.567823	-0.653492	0.0617461	-1.53154	-1.04349	2.47704	-4.33459	cluster_4	35	9
284	-0.828267	0.812371	-0.995746	0.448153	-0.518647	-1.65469	1.85663	0.277639	-0.501475	0.791613	-0.769804	0.679616	-0.332222	-1.71738	1.71789	0.398423	3.31751	4.81556	cluster_2	23	10
284	0.482931	-0.806656	0.868745	-0.275405	0.185449	0.948908	-0.768224	-1.08013	0.225285	-0.882032	0.85146	-0.372023	0.223878	0.922348	-0.669674	-0.97336	0.739145	-5.28959	cluster_4	20	5
284	-2.89866	-1.01836	0.617956	-0.963151	0.721916	0.686461	-0.498805	-0.43043	-2.08082	-0.897136	0.654062	-0.984677	0.754576	0.689029	-0.361216	0.0466356	-1.40709	-7.29673	cluster_4	5	5
284	0.296518	0.337002	-1.06648	0.576753	-0.404624	-1.54116	1.75007	1.09878	0.240304	0.25091	-0.968192	0.712402	-0.0197305	-1.65118	1.49083	1.08766	3.53054	6.36756	cluster_2	31	10
284	-2.03755	-1.12543	-2.16376	-0.13836	1.57827	-1.83645	-0.728523	1.64731	-2.47677	-1.36736	-3.05884	-0.301552	1.38054	-2.37579	-1.01953	1.5099	-5.08228	5.0033	cluster_1	38	1
284	-0.310862	-1.0516	0.525104	-0.732558	0.406744	0.786918	-1.08327	-0.958566	-0.524712	-1.12132	0.483288	-1.05387	0.402619	0.760724	-1.04775	-1.06213	1.26305	-6.23769	cluster_4	28	5
284	-2.02785	-2.76822	-0.352523	-1.19678	-0.380108	-1.61642	-2.2596	-0.214005	-2.60635	-2.73858	-0.434022	-1.5032	-0.427384	-1.11412	-3.35716	-0.231959	-7.4664	-4.5484	cluster_3	27	7
284	0.459387	-0.52621	0.671285	-0.507866	0.515427	0.814802	-1.04721	-1.81245	0.115844	-0.655148	0.661292	-0.381712	0.511317	0.797669	-0.979379	-2.61289	1.59057	-6.01947	cluster_4	21	5
284	0.959902	0.175998	0.79517	-0.0524249	0.860355	0.909455	-0.223857	-0.72621	0.640662	0.168372	0.793308	-0.0283658	0.832134	0.885516	-0.239355	-0.647531	-0.993666	-4.86346	cluster_4	19	5
284	0.96796	0.237675	1.58975	0.219284	0.907253	0.975064	-0.26932	-0.255935	0.931932	0.345746	1.63894	0.190122	0.917057	0.970923	-0.224597	-0.243415	-2.33982	-4.90239	cluster_4	12	4
284	-0.0823291	0.0154855	1.02752	-0.700092	1.04143	0.605124	-0.675541	-1.21209	-0.117376	-0.00814963	1.14255	-0.793214	0.981476	0.601269	-0.394984	-1.18527	0.751226	-6.30463	cluster_4	20	5
284	0.189884	0.0124005	0.391291	0.291788	-1.03331	0.568353	-0.410554	0.283385	0.174921	-0.0335276	0.367949	0.231616	-1.23769	0.565713	0.000886158	0.27784	2.76348	-3.34121	cluster_4	42	9
284	-0.0526872	-0.303912	-0.930615	0.714898	-1.99759	-1.3144	0.429723	1.55178	-0.0148462	-0.417164	-1.0043	0.586986	-2.48024	-1.61552	0.301483	1.44973	4.72059	8.37153	cluster_2	43	13
284	-1.27825	-0.807057	0.854753	-1.17572	0.320789	0.565541	-1.09049	-0.00461497	-0.906478	-0.77801	0.848299	-0.958754	0.36102	0.553811	-1.08586	-0.0326986	-1.06018	-8.22332	cluster_4	5	5
284	0.922579	-0.148298	1.35324	-1.02784	0.861103	1.08818	-0.503499	-1.12239	0.725249	-0.184886	1.2702	-0.766857	0.815232	1.01695	-0.495863	-1.40828	0.269272	-6.98909	cluster_4	20	5
284	0.799069	-0.991903	0.0067022	-0.823723	-0.246735	0.683206	-0.437379	-0.54477	0.323748	-1.00636	-0.0259941	-0.92769	-0.129346	0.651529	-0.395108	-0.57121	2.25477	-4.62231	cluster_4	34	9
284	-0.275371	-1.09931	0.942083	-1.55727	0.93567	0.4939	-1.38448	-0.736247	-0.874893	-1.29694	0.847697	-1.32108	0.838835	0.472793	-1.56352	-0.536544	-0.0505128	-8.3002	cluster_4	6	5
284	0.0230159	-0.216464	0.602125	-1.76716	0.943623	0.357905	-0.814117	-0.605621	-0.197851	-0.31993	0.61641	-1.8007	0.907838	0.381386	-0.836426	-0.516158	-0.00371564	-8.38648	cluster_4	6	5
284	-1.3659	-0.640676	0.997758	-0.7949	0.786378	0.359377	-1.20004	-0.261634	-1.06603	-0.62065	1.00258	-0.480196	0.771917	0.323758	-1.22095	-0.0978689	-1.65761	-7.18447	cluster_4	5	5
284	-1.35392	-1.50814	-1.3303	-0.863006	-1.37419	0.0911016	-1.59164	-0.668503	-2.22245	-1.75832	-1.40205	-0.679968	-1.29836	0.0641867	-2.87498	-0.951407	3.50958	-1.23747	cluster_4	47	12
284	0.0463747	-0.0418256	0.629667	-0.382331	0.460221	0.753781	-1.14205	-2.99103	-0.226625	-0.242275	0.57574	-0.418185	0.447281	0.721095	-1.02095	-2.87181	2.22789	-6.38925	cluster_4	21	5
284	1.25394	1.79267	0.70282	0.694467	1.0567	0.543978	0.869067	1.24961	1.40113	1.82561	0.703205	0.999037	1.06587	0.569031	0.883361	1.22583	-3.887	-3.67827	cluster_4	17	4
284	1.48559	0.129502	0.300245	-0.0200024	0.5225	0.335875	-0.476503	-0.406926	1.27438	0.0438834	0.373739	-0.0770365	0.570787	0.392459	-0.406047	-0.29941	0.41577	-4.19033	cluster_4	19	5
284	-0.127455	-0.242759	0.470846	0.0169699	0.563815	0.677239	-0.755718	-0.481575	-0.389341	-0.311138	0.500558	-0.175771	0.589501	0.692958	-0.736058	-0.468499	-0.374042	-4.54866	cluster_4	19	5
284	0.0944163	-0.817725	-0.772234	-0.0860586	-0.509759	1.00652	-0.337163	-1.43797	-0.280502	-0.920503	-0.808226	-0.200216	-0.383593	0.940386	-0.330398	-1.68645	2.12053	-2.56814	cluster_4	41	9
284	-1.12089	0.477718	-0.866801	0.677827	-1.20991	-1.60262	0.310807	1.38824	-0.627069	0.514937	-0.881706	0.635278	-1.70766	-1.10938	0.211966	1.35931	3.58969	8.00337	cluster_2	36	13
284	0.627872	0.278001	1.11835	0.163998	0.804716	0.496291	0.248114	-0.0220374	1.53771	1.04851	1.35293	0.863876	0.869426	0.615117	0.319959	0.341053	-2.80256	-4.11225	cluster_4	17	4
284	-2.2432	-0.584557	0.386767	-0.814118	0.877672	0.435892	0.0604571	-0.319302	-2.00597	-0.55059	0.417063	-1.05584	0.876721	0.463422	0.0272202	-0.209838	-1.6151	-6.77772	cluster_4	5	5
284	-0.0299684	-0.446797	0.95696	-0.134682	0.534589	0.910602	-0.773093	-0.310707	-0.105387	-0.489266	0.969663	-0.153111	0.564868	0.886557	-0.777769	-0.251409	-1.63496	-4.68534	cluster_4	19	5
284	-1.29757	0.568682	0.925014	-0.601045	0.596665	0.750863	-0.724554	-0.460041	-0.798434	0.649139	1.00105	-0.688831	0.645641	0.780938	-0.647323	-0.394618	-1.06923	-5.93004	cluster_4	13	5
284	1.27195	1.46537	-0.737357	0.905578	-0.981728	-1.95332	1.51926	0.761121	1.38056	1.39273	-0.721455	0.9913	-0.783925	-1.10056	1.3295	0.744158	2.97163	6.58012	cluster_2	29	10
284	1.81769	2.24102	1.14679	1.2861	1.01035	0.887921	0.59794	1.03329	1.86692	2.41703	1.10747	1.48869	1.09314	0.862488	0.674778	1.07845	-4.02017	-3.63755	cluster_4	17	4
284	-1.49333	-0.168697	0.215236	-0.209742	-0.107978	-0.0903696	-1.35769	-1.164	-1.21959	-0.262571	0.251499	-0.451277	-0.0445051	-0.0102396	-1.22935	-1.38241	2.24011	-4.86231	cluster_4	34	9
284	0.391731	0.62406	-0.62929	1.02293	-1.09967	-1.23648	0.309323	1.09405	-0.000224858	0.45324	-0.721525	0.936111	-1.09494	-1.17133	0.171803	1.0354	1.8629	7.04912	cluster_2	29	10
284	0.567253	0.0830669	-0.634666	0.0708959	-1.17388	0.892365	0.124153	-0.895518	0.365351	0.147372	-0.623008	-0.170728	-1.06914	0.863917	0.143696	-0.766715	3.36316	-2.19579	cluster_4	40	12
284	-1.09935	-0.115829	-1.94309	-0.408436	-0.908033	-1.54291	0.275885	1.048	-1.25032	-0.274813	-1.95786	-0.35144	-0.837547	-1.29431	0.217129	0.970664	5.5011	5.8427	cluster_2	44	10
284	-0.536119	-0.74183	0.197157	-0.101441	0.709184	0.509227	-0.638132	-0.114683	-0.741827	-0.858131	0.162055	-0.375278	0.680159	0.496943	-0.674302	-0.168488	-0.974701	-3.65388	cluster_4	19	5
284	-1.17101	-0.446985	0.0868477	-0.884743	0.294253	0.247695	-1.21902	-1.00309	-1.06481	-0.499145	0.117432	-0.757717	0.328845	0.297036	-1.14275	-1.16816	2.2979	-5.4065	cluster_4	34	9
284	-0.416815	-0.833335	-2.0659	-0.96347	-1.71396	-0.992962	-0.733951	1.68418	-0.449343	-0.82612	-1.9763	-0.908711	-2.32291	-1.05498	-1.04471	1.59849	6.49509	6.01106	cluster_2	44	10
284	0.909384	-0.00348391	0.614354	-0.0597385	1.26113	0.950521	-1.02175	-0.352785	0.607864	-0.183972	0.610401	-0.0362551	1.18591	0.9296	-0.699652	-0.470525	-1.79624	-4.99222	cluster_4	19	5
284	-0.381878	0.718295	1.32016	-0.599733	1.12716	0.170063	0.299939	0.498583	0.216612	1.26536	1.31937	0.57036	1.23042	0.207535	0.410726	0.499845	-3.39164	-6.22987	cluster_4	17	4
284	-0.886961	0.100665	0.854582	0.0328385	0.914554	-0.440237	1.21427	-0.729091	-1.47892	-0.176365	0.855939	-0.133816	0.883304	-0.367347	1.07182	-0.695183	-6.74583	-4.53023	cluster_3	10	7
284	-0.48268	-0.359556	0.591925	-1.08971	0.424047	0.772669	1.295	-0.890314	-0.677269	-0.501572	0.528998	-0.371047	0.389326	0.73449	1.02926	-0.0983075	1.42457	-7.06189	cluster_4	19	5
284	0.0153017	1.26049	-0.769899	0.746757	0.474355	-1.09967	0.60628	0.981291	1.10623	1.92595	-0.460655	0.992773	0.622232	-0.991037	0.718998	0.986742	-0.809754	5.97439	cluster_2	8	1
284	-0.967441	-0.0983565	-1.29268	0.250873	-1.50773	-1.57777	-0.290583	0.579597	-0.839867	-0.228009	-1.20751	0.146998	-1.52986	-1.68757	-0.295055	0.511712	4.93184	4.68338	cluster_2	37	10
284	0.234175	-0.361282	0.329799	0.207612	0.912872	0.511815	-0.180727	0.308005	0.113411	-0.302945	0.331154	0.148875	0.87567	0.518837	-0.170103	0.314741	-3.07573	-3.99848	cluster_4	11	4
284	1.02061	-0.101452	0.758687	-0.49104	1.00705	0.503553	-0.892316	-1.22417	0.786113	-0.131165	0.765235	-0.577802	0.971775	0.523563	-0.674878	-1.21321	1.1992	-6.50243	cluster_4	20	5
284	-0.135672	-0.248157	0.255501	0.137694	0.549923	0.524164	-0.0304134	-1.12879	0.456464	-0.0854955	0.365968	0.177927	0.606641	0.559827	-0.00100315	-0.869385	0.628114	-5.04086	cluster_4	19	5
284	0.149672	0.218823	0.638228	0.292359	0.951537	0.41512	-0.585927	-0.615722	0.292973	0.288493	0.667086	0.184516	0.946256	0.448868	-0.424375	-0.557384	-1.55406	-4.79274	cluster_4	19	5
284	-0.252054	-1.12262	1.13307	-0.588449	1.03898	0.284035	-0.977998	-0.897917	-0.680999	-1.20331	1.07736	-0.713632	0.962686	0.29381	-0.867569	-0.765475	-0.336946	-6.84711	cluster_4	13	5
284	0.0446179	-0.528969	-0.38884	-1.09719	0.38921	-0.164459	-1.29232	-0.874176	-0.378962	-0.783816	-0.391024	-1.52722	0.393869	-0.143775	-1.12214	-0.889643	2.35402	-5.23599	cluster_4	27	7
284	0.625994	-0.0333916	0.927563	-0.644981	0.810804	0.798328	-0.68599	0.0469805	0.673876	0.00751832	0.954456	-0.670214	0.830668	0.798433	-0.561735	0.11805	-2.30565	-6.53665	cluster_4	5	5
284	0.219273	-0.918891	0.453925	0.0696997	-1.08689	0.762862	0.309591	-0.500075	0.203523	-0.857243	0.447423	-0.0198623	-0.538754	0.71913	0.266323	-0.377184	3.0989	-3.30226	cluster_4	18	9
284	0.895315	0.840183	0.630741	0.845046	1.07754	0.482165	-0.169185	0.167036	1.0431	0.719997	0.659368	0.811974	1.06512	0.527294	-0.145204	0.19229	-3.6521	-3.62297	cluster_4	17	4
284	-0.44207	-0.905674	1.04054	-1.02448	-1.40934	0.5527	-0.183082	-1.21659	-0.802026	-0.994694	0.995356	-1.19469	-1.34442	0.533735	-0.300048	-1.45412	3.72473	-3.61079	cluster_4	35	9
284	-1.28304	-0.872892	1.26655	-1.06214	0.897783	0.387352	-0.997157	-0.67082	-1.23749	-0.929509	1.24476	-1.46973	0.848138	0.41256	-4.00937	-0.763388	-0.565687	-7.37236	cluster_4	6	5
284	-0.478285	-0.173206	0.592201	-0.429043	0.111438	0.649787	-1.02992	-1.18501	-0.433666	-0.223435	0.609731	-0.478592	0.175315	0.652241	-0.856313	-1.24348	1.37118	-5.28308	cluster_4	34	9
284	0.570609	0.26454	0.72719	-0.335774	0.72782	0.594071	-0.543978	-1.1305	0.599808	0.166192	0.763638	-0.51284	0.751525	0.617098	-0.499562	-1.13616	0.708453	-5.86639	cluster_4	20	5
284	-0.821613	-1.5373	-1.58614	-1.12652	-1.18975	0.801554	-1.43307	-1.35879	-1.12523	-1.60338	-1.48554	-1.48576	-1.13769	0.76751	-1.2578	-1.21842	3.47861	-1.07441	cluster_4	47	12
284	-0.379943	1.13586	-0.561258	1.15821	-0.60725	-0.422169	0.605489	0.83331	0.515538	1.31833	-0.495609	1.25876	-0.492567	-0.498607	0.693933	0.881813	1.33908	6.69548	cluster_2	16	8
284	-1.0471	0.200945	0.851144	-0.280201	0.462829	0.645477	-0.773439	0.0501873	-0.763306	0.114612	0.928883	-0.0876324	0.513022	0.670203	-0.625785	0.0643595	-2.0891	-4.30772	cluster_4	19	5
284	-0.639208	0.0697743	0.728227	0.654561	0.793034	0.53795	-0.62205	0.0635947	-0.538271	-0.0467538	0.712809	0.559701	0.780927	0.546574	-0.589458	0.0728462	-3.35694	-3.70653	cluster_4	11	4
284	-0.0155441	-0.285598	0.414116	-1.22381	0.90452	0.672601	-0.6674	-1.39947	-0.159875	-0.434083	0.414362	-1.12204	0.859422	0.667935	-3.73205	-1.14233	1.72482	-6.87684	cluster_4	28	5
284	0.0549506	-0.17704	0.70112	-0.694255	0.277105	0.6613	-1.22435	-0.591283	-0.662797	-0.525565	0.593154	-0.800097	0.24495	0.617425	-1.14158	-0.517131	0.0433419	-5.25308	cluster_4	28	5
284	-0.529863	-0.967885	1.3672	-0.539534	1.00758	0.274815	-1.01938	-0.45142	-0.723773	-1.02539	1.32694	-0.328747	0.950088	0.293777	-0.960885	-0.447548	-1.40175	-6.57433	cluster_4	13	5
284	-0.689845	0.241105	0.522879	-0.104681	0.493924	0.687359	-0.860515	-0.219652	-0.528409	0.266078	0.590533	-0.180298	0.530993	0.694961	-0.714901	-0.173352	-1.30065	-4.03255	cluster_4	19	5
284	0.526946	-0.0925668	0.790031	-0.332908	0.62565	0.706192	-0.628589	-0.806109	0.963296	0.0178572	0.890778	-0.395542	0.694537	0.74094	-0.52242	-0.683909	0.326165	-5.33505	cluster_4	19	5
284	0.57682	-1.10826	0.780563	-0.911584	0.354317	1.00131	-0.737017	-0.393735	0.248799	-1.08289	0.770862	-0.825443	0.382738	0.962195	-0.751104	-0.448379	-0.690941	-5.65899	cluster_4	28	5
284	1.32278	0.752764	1.64273	0.188229	0.218236	0.893207	0.25695	-0.598969	1.13173	0.77613	1.65858	-0.0262866	0.246985	0.881294	0.199106	-0.653107	-1.47446	-4.75665	cluster_4	12	4
284	0.024728	-0.147761	1.2833	-0.775859	1.10561	0.618237	-0.767189	0.000644193	0.205214	-0.140671	1.31106	-0.502973	1.07525	0.618649	-0.711761	0.0330503	-2.68127	-6.76689	cluster_4	4	4
284	-0.311164	-0.356424	1.44859	-1.8002	0.852312	0.248372	-1.12937	-0.93474	-0.508045	-0.473694	1.42373	-1.23673	0.812601	0.267674	-0.881842	-0.872876	0.596913	-9.30729	cluster_4	13	5
284	0.353375	0.965705	-1.19071	-0.0287352	0.602785	-1.67162	0.750657	1.20518	0.461564	0.92738	-1.23109	0.109863	0.626221	-1.71998	0.631261	1.16055	-4.04269	4.38928	cluster_1	38	1
284	1.34186	1.54728	0.571444	0.514501	0.68285	-0.582715	0.353949	1.0637	1.20852	1.54557	0.496736	0.529134	0.612588	-0.520283	0.431336	1.11587	-5.90843	-4.21422	cluster_3	8	1
284	-0.564442	-0.104733	0.935602	-1.02705	1.10011	0.531344	-0.551187	-1.08143	-0.503897	-0.114928	0.954703	-1.17021	1.07987	0.559404	-0.513815	-1.26089	0.588193	-7.08261	cluster_4	28	5
284	-1.11581	-0.861004	1.00784	-1.21914	0.957158	0.418294	-1.6604	-2.04507	-1.2891	-1.00079	0.953094	-1.37416	0.881257	0.416457	-1.59737	-1.61138	2.06787	-6.90625	cluster_4	14	5
284	0.628367	0.272156	0.765606	-0.438723	0.383143	0.853168	-0.793176	-1.40769	0.69059	0.199683	0.813658	-0.399933	0.442151	0.85848	-0.658955	-1.61173	1.34449	-5.90539	cluster_4	20	5
284	0.413642	0.983703	0.0795274	-0.259713	-0.0253152	0.587956	2.05568	-0.925274	0.709333	0.9089	0.0897436	0.0749131	0.122174	0.618395	1.7994	0.0191209	1.82889	-4.45947	cluster_4	26	9
284	-0.448599	-0.640681	0.923985	-1.67028	0.759216	0.526868	-0.863189	-0.795595	-0.393854	-0.603608	0.976468	-2.02322	0.789069	0.551161	-0.696941	-0.834165	0.251495	-8.37849	cluster_4	6	5
284	-2.04256	-1.52802	0.93312	-1.20795	0.459932	0.977017	-1.10671	-2.16013	-1.69644	-1.40307	0.933036	-1.5339	0.469327	0.831962	-1.53727	-2.9126	2.09972	-6.74813	cluster_4	21	5
284	0.361337	-0.719718	0.585438	-0.218238	0.345879	0.818636	-0.739134	-0.899816	0.0334663	-0.665608	0.543936	-0.109539	0.362186	0.785428	-0.550372	-0.971249	0.466575	-5.13379	cluster_4	19	5
284	-1.88334	-0.968432	0.211391	-1.16977	0.828886	0.529648	-1.44365	-0.990455	-1.36173	-0.778494	0.273499	-0.762413	0.842708	0.567584	-1.23951	-0.701058	1.76146	-6.26861	cluster_4	28	5
284	0.276551	-1.15009	0.403224	-0.896263	0.619868	0.837762	-1.11649	-1.01314	-0.169565	-1.15555	0.340634	-1.22196	0.548629	0.800917	-0.924488	-0.320123	1.55315	-6.29719	cluster_4	28	5
284	0.867023	0.449258	1.02907	0.334767	1.01052	1.0107	-0.193385	-0.709524	0.539573	0.289812	0.987474	0.119224	0.904528	0.971652	-0.249687	-0.455757	-1.8831	-4.76568	cluster_4	12	4
284	0.857248	1.03941	0.929883	-0.0297497	1.23601	0.653526	-0.201402	0.576344	0.756727	0.84256	0.993713	0.0481571	1.20214	0.681008	0.111266	0.59166	-3.82247	-4.50418	cluster_4	4	4
284	-2.8336	-1.34072	0.337485	-0.220869	0.489645	0.472175	-0.309241	-1.19447	-2.24607	-1.23345	0.350748	-0.295265	0.521692	0.48743	-0.413189	-0.954161	0.751632	-5.24854	cluster_4	34	9
284	-1.90321	-1.60562	0.835651	-0.0665767	0.669177	-0.498059	-0.149943	-1.46939	-2.22837	-1.50044	0.81304	-0.255948	0.654234	-0.375498	-0.219574	-2.19307	-6.9869	-4.61989	cluster_3	21	5
284	-2.22666	-1.24766	0.134913	-1.70903	0.344183	0.568411	-0.0170163	-0.812721	-1.3248	-0.757093	0.309797	-1.60479	0.460744	0.645763	0.00420151	-0.709574	1.61586	-8.32645	cluster_4	14	5
284	0.0326938	-1.6355	0.105933	-0.349414	-0.351201	0.197891	-0.22743	-1.00907	-0.335152	-1.68109	0.0563164	-0.547473	-0.332806	0.201048	-0.288601	-1.04086	2.25184	-4.63706	cluster_4	34	9
284	-1.12764	-0.608716	0.1862	-0.600118	1.06239	0.492083	-0.909004	-1.08138	-0.917038	-0.563163	0.233469	-0.285902	1.05169	0.522347	-0.820015	-0.973283	0.592933	-5.37633	cluster_4	19	5
284	-2.17684	-2.37214	0.223897	-1.26356	0.26904	-0.964299	-1.83344	-1.32099	-2.73305	-2.38074	0.127141	-1.26672	0.238258	-0.919817	-2.57984	-1.52609	-7.42655	-4.53502	cluster_3	27	7
284	-0.230798	-0.023957	0.749486	-0.666622	1.10714	0.408471	-0.792483	-0.61014	-0.302788	-0.13202	0.740325	-0.756752	1.04995	0.419005	-0.673376	-0.460285	-1.21253	-6.4896	cluster_4	13	5
284	0.323272	-0.179264	0.25452	-1.19695	0.340755	0.556983	-0.881949	-1.3953	0.314225	-0.163468	0.319417	-0.947962	0.424247	0.589104	-0.690536	-1.59038	2.41613	-5.97709	cluster_4	21	5
284	-1.38811	0.341522	-0.881021	0.638412	-1.09965	0.596888	-0.599153	-0.781523	-1.56781	0.0411791	-0.971802	0.527419	-1.66518	0.574327	-0.665421	-0.562128	3.01971	-1.82822	cluster_4	40	12
284	-1.21274	-0.0547864	-0.796374	0.846031	-0.257	-1.54815	0.51549	1.21756	-0.72779	0.0586593	-0.854701	0.810697	-0.143942	-1.79714	0.437371	1.17973	-0.0690132	6.06208	cluster_2	31	10
284	-0.0881174	0.112318	1.35586	-0.617938	0.98934	0.373814	-1.11352	-0.641514	-0.159287	0.0140196	1.41376	-0.522346	0.982519	0.408625	-0.752622	-0.4141	-0.848015	-6.79899	cluster_4	13	5
284	-1.07374	0.894923	-0.590831	1.10691	-1.20556	-1.16563	0.646303	0.609268	-0.611172	0.788233	-0.65466	1.03195	-2.0774	-1.09525	0.500833	0.602128	1.70254	6.35346	cluster_2	36	13
284	-0.858573	-2.40448	-0.183347	-1.53884	0.53748	-1.3077	-1.34706	-1.36054	-1.66892	-2.52571	-0.279866	-2.22887	0.465629	-1.16845	-1.63932	-1.66023	-7.46879	-4.55111	cluster_3	27	7
284	0.762639	0.135459	0.099807	-0.709711	0.458429	0.651995	-0.871419	-0.529297	0.519931	-0.0181763	0.0998249	-0.592402	0.488132	0.650127	-0.411453	-0.375091	0.424474	-5.46669	cluster_4	26	9
284	0.442575	-0.218057	0.385346	-0.299407	-0.556987	0.763271	2.51306	-0.992718	0.518539	0.185441	0.442498	0.419482	-0.212943	0.760251	2.34477	-0.0368432	2.38119	-4.14592	cluster_4	24	11
284	1.39604	0.411673	1.45818	-0.112983	1.0787	0.778476	-0.471141	-0.038227	1.99768	0.874078	1.6121	0.317741	1.1167	0.829331	-0.148812	0.157345	-2.64667	-5.65213	cluster_4	12	4
284	-1.18794	-0.365178	0.740172	-0.891106	0.571073	0.58744	-0.937561	-0.473081	-0.699055	-0.263602	0.796488	-1.0896	0.632046	0.614261	-0.73535	-0.424651	-0.0357271	-6.97929	cluster_4	28	5
284	0.227575	-0.248504	1.03988	-3.03813	0.936132	0.552818	-0.890513	-0.308021	0.0314838	-0.303839	1.02874	-1.58286	0.901477	0.554954	-0.837813	-0.235726	0.628353	-9.69078	cluster_4	6	5
284	0.0519063	0.0808093	0.83816	-0.00177152	1.24546	0.582875	0.974357	0.121748	0.452442	0.30506	0.905341	0.0392598	1.21899	0.608218	0.755753	0.161031	-3.43688	-4.55508	cluster_4	4	4
284	1.40803	1.30173	-0.461791	1.26344	-0.460366	-1.18822	1.99851	0.554165	1.76364	1.37319	-0.426869	1.25369	-0.216063	-0.876834	1.89992	0.521413	1.37677	6.08007	cluster_2	16	8
284	-0.160132	0.274068	-0.487799	1.24644	-1.22999	-1.39947	0.448431	1.34694	0.318152	0.287407	-0.548167	1.19115	-1.49971	-1.15643	0.316766	1.30586	1.99166	7.92464	cluster_2	29	10
284	-0.06889	0.347229	-1.37344	0.0727559	-0.98216	-1.83777	1.76173	1.47607	0.410142	0.410256	-1.11197	0.244939	-0.875279	-1.80527	1.59997	1.43704	5.27865	6.73121	cluster_2	30	10
284	0.012327	0.966724	-0.612328	0.999477	1.23991	-0.570595	0.611642	0.551775	0.426615	0.98799	-0.570186	1.07596	1.17947	-0.397328	0.511032	0.51866	-5.75442	2.92748	cluster_1	8	1
284	-1.0072	-1.00823	0.527425	-1.19471	0.471031	0.627931	-1.48168	-1.0055	-1.14876	-1.10936	0.500802	-1.40704	0.463507	0.618185	-1.13994	-0.947376	1.5944	-7.24775	cluster_4	28	5
284	0.0043918	-0.232723	0.589699	-0.757417	0.602738	0.621643	-1.28112	-1.40905	-0.336761	-0.424987	0.601049	-0.896637	0.594919	0.611497	-1.24843	-1.4453	1.61192	-6.22107	cluster_4	21	5
284	0.130457	0.0696682	1.15193	-0.408905	0.787497	0.625821	-0.760735	0.175727	0.0662226	-0.00305257	1.14185	-0.719912	0.768676	0.631627	-0.633536	0.193519	-3.03953	-5.43981	cluster_4	5	5
284	-0.368467	-0.502758	0.964841	-0.781941	0.668759	0.292249	-0.781141	-0.629954	-0.510203	-0.643538	0.943309	-0.838039	0.658752	0.314148	-0.801414	-0.706834	0.0892631	-6.86434	cluster_4	28	5
284	0.198884	1.55299	-0.468151	1.2814	0.098379	-1.20893	2.82185	0.570702	0.145803	1.32562	-0.566927	1.11158	0.160248	-1.07754	2.5814	0.530899	-0.530087	6.49941	cluster_2	31	10
284	0.238875	-0.290222	0.943244	-1.005	1.02476	0.920554	-0.175104	-0.159495	0.487998	-0.136104	1.0466	-1.06445	1.0334	0.92923	-0.136373	-0.200204	-1.71587	-7.61133	cluster_4	5	5
284	1.06294	0.942592	-0.255535	1.4187	-0.961596	-0.753252	1.01535	1.40957	1.54563	1.20365	-0.272151	1.40835	-1.26736	-0.670013	0.965382	1.42483	0.0432333	8.17769	cluster_2	22	8
284	0.200294	-0.246524	1.69808	0.850014	0.680325	0.212927	0.327739	-0.284628	-0.0260877	-0.408002	1.66772	0.759592	0.669618	0.242052	0.216211	-0.318462	-3.31712	-2.57773	cluster_4	12	4
284	0.0740969	-0.324068	0.498234	-0.945815	0.241125	-0.077619	1.87967	0.0369115	0.330963	0.000329241	0.50246	0.129738	0.375772	-0.0208453	1.62888	0.0946057	-0.419564	-4.33577	cluster_4	10	7
284	-0.448653	-0.57647	1.20913	-0.982038	1.00437	0.615313	-0.772318	-0.568483	-0.608422	-0.670655	1.17199	-1.12668	0.940416	0.604764	-0.590564	-0.416747	-0.586686	-7.34333	cluster_4	13	5
284	-1.08594	-0.395977	0.947104	-0.435744	0.792404	0.839629	-0.886138	-0.806977	-0.990938	-0.441805	0.946001	-0.207647	0.780028	0.827028	-0.850582	-0.881441	0.396009	-5.77688	cluster_4	20	5
284	0.354708	0.394194	0.903384	0.288601	0.799826	0.912862	-0.0510213	0.053166	0.326897	0.391338	0.922346	0.292658	0.796129	0.89084	0.269053	0.0244661	-3.17075	-4.22142	cluster_4	4	4
284	-1.00039	-0.531124	0.757801	-0.177839	0.956901	-0.62471	0.325641	-0.737204	-1.60617	-0.649721	0.738378	-0.239285	0.907825	-0.520958	0.166022	-0.697523	-6.83913	-4.56114	cluster_3	10	7
284	-0.74305	-1.19713	0.846135	-1.29745	0.733125	0.89707	-0.887114	-1.16125	-0.511769	-1.15578	0.848954	-1.35412	0.724171	0.882857	-0.951887	-1.44759	0.91831	-7.53672	cluster_4	14	5
284	-1.38597	-1.14365	0.311055	-0.393246	0.390309	0.703265	-0.770781	-0.96487	-1.36844	-1.13505	0.303596	-0.421488	0.400204	0.68213	-0.711725	-0.873345	0.614199	-4.61613	cluster_4	34	9
284	0.0539609	-0.373763	1.07724	-0.805853	0.901477	0.491921	-0.399258	-1.34825	-0.0026878	-0.438064	1.0896	-0.873408	0.876324	0.516703	-0.255754	-1.63739	0.972438	-6.74741	cluster_4	21	5
284	-0.425132	-0.657751	0.962857	0.223268	0.126348	-1.00581	-0.639684	-1.02563	-0.907992	-0.939884	0.87286	0.127386	0.120937	-0.875526	-0.864901	-1.13707	-6.90448	-4.71052	cluster_3	10	7
284	-0.823519	-0.707785	0.758307	-0.403396	0.563799	0.830694	-0.968261	-0.695321	-0.509914	-0.661113	0.727049	-0.600378	0.547651	0.8071	-0.956677	-1.01832	0.110354	-5.09063	cluster_4	20	5
284	-1.42851	-1.02735	0.353461	-0.762113	0.389507	0.273421	-1.0878	-1.80011	-1.5103	-1.20971	0.329862	-1.51763	0.364157	0.286154	-0.920277	-1.5279	2.23165	-5.88148	cluster_4	14	5
284	-0.847011	-0.679376	0.752843	-0.152724	0.800023	0.304635	-0.891498	-0.534275	-0.308479	-0.436151	0.877773	-0.223467	0.853083	0.384305	-0.723209	-0.362356	-1.07054	-5.48425	cluster_4	19	5
284	0.0503558	0.0289101	1.26362	-0.139389	0.316227	0.815873	0.264499	-0.259193	0.159127	0.158023	1.28808	-0.0188016	0.358175	0.793998	0.22506	-0.213167	-1.83113	-4.88014	cluster_4	12	4
284	-1.25284	0.189928	-1.27617	0.118897	-1.45611	-1.61008	-0.312523	1.10033	-1.10673	0.261774	-1.24313	0.135166	-1.61788	-1.85424	-0.257938	1.14353	5.52067	7.13789	cluster_2	37	10
284	0.503599	1.03458	1.41525	1.89362	0.228958	-0.653569	0.927472	0.176052	0.640618	0.935438	1.47839	1.91866	0.305952	-0.499115	0.847191	0.119778	-3.83887	-2.04306	cluster_4	3	3
284	-1.45928	-0.860651	-0.0271171	-1.4176	0.629423	0.501685	-1.17518	-1.01226	-1.02493	-0.661447	0.115792	-1.15102	0.702898	0.553762	-1.02554	-0.962586	2.08091	-6.04185	cluster_4	28	5
284	-1.22954	-0.584299	1.34858	-1.09985	0.882451	0.474685	-0.959478	-1.13583	-1.10074	-0.58985	1.33841	-1.41587	0.837606	0.470822	-0.820494	-1.17641	0.119794	-7.28522	cluster_4	14	5
284	-1.67055	-0.692417	0.707556	-1.76737	0.638139	0.389586	-1.11215	0.255452	-1.43198	-0.740754	0.67732	-1.27145	0.715558	0.402686	-0.827163	0.171149	-0.488001	-9.18584	cluster_4	5	5
284	-0.887563	-0.915435	0.865847	-0.953267	0.66486	0.824256	-1.13827	-0.537753	-0.908842	-0.98493	0.840466	-1.32662	0.643518	0.793086	-1.06025	-0.50931	0.114983	-7.3115	cluster_4	28	5
284	-0.711078	0.0916077	-0.566267	0.0276834	-0.061374	-0.141383	-1.43325	0.0189518	-1.43037	-0.250103	-0.663261	-0.074499	-0.0513161	-0.110066	-1.62424	-0.0458903	2.02293	-2.16095	cluster_4	25	12
284	-0.318104	-1.10537	0.534176	-0.893684	0.563793	0.443781	-1.10325	-0.957182	-0.500059	-1.16319	0.563169	-0.766677	0.582254	0.467904	-1.04668	-0.893956	1.1763	-6.43453	cluster_4	28	5
284	0.342053	-0.366166	0.1841	-0.262256	0.803261	0.881122	-0.641381	-0.212852	0.117171	-0.443034	0.156943	-0.472788	0.755602	0.858917	-0.622429	-0.365651	-0.459735	-3.64271	cluster_4	19	5
284	-1.47817	0.239491	0.933171	0.00157842	0.900106	-0.488548	0.355771	-0.591541	-1.43981	0.0739964	0.972638	0.120901	0.883284	-0.431493	0.270149	-0.501978	-6.65195	-4.50132	cluster_3	10	7
284	-1.11011	-2.68711	0.488705	-1.39571	0.17342	-0.857072	-1.94217	-1.27511	-1.71076	-2.75864	0.368698	-1.50391	0.156901	-0.737272	-2.4473	-1.47618	-7.47109	-4.57748	cluster_3	27	7
284	-1.69193	-1.13296	0.380164	-0.967942	0.648592	-0.730038	-1.80436	-1.21557	-1.78877	-1.14218	0.366555	-1.09904	0.633117	-0.648204	-1.53078	-1.36849	-7.39543	-4.56625	cluster_3	27	7
284	-1.00219	-0.331989	0.417889	-0.289259	0.787002	0.615564	-0.243628	-1.0847	-0.881278	-0.435223	0.419713	-0.572899	0.771759	0.613355	-0.258409	-0.893232	0.500719	-5.08802	cluster_4	28	5
284	0.12846	-0.741877	0.806786	-0.684467	-1.08994	0.812494	-0.444131	-1.04455	-0.158336	-0.708072	0.776178	-0.881553	-1.06278	0.77335	-3.76851	-0.70622	3.42136	-3.87003	cluster_4	35	9
284	1.46355	-0.0111187	1.34192	-0.142548	0.799648	0.962695	-0.19153	-0.550155	1.42746	0.173486	1.42648	-0.166956	0.830946	0.975014	-0.112686	-0.429969	-1.67604	-5.35217	cluster_4	12	4
284	-0.664505	-0.566908	0.555184	-0.299009	0.0525651	-1.49746	-0.835982	-0.334131	-1.05565	-0.644182	0.554562	-0.198545	0.263939	-1.53747	-0.9327	-0.302221	-6.93339	-4.64524	cluster_3	10	7
284	1.3527	-0.16006	1.46496	-0.141106	0.692919	1.03186	0.488195	-0.49502	1.47998	0.00334486	1.47421	-0.376582	0.707	1.00449	0.43976	-0.26831	-1.72163	-5.28394	cluster_4	13	5
284	0.186795	-0.165756	0.680744	-0.64775	0.946344	0.72693	-0.911632	-1.09117	0.187424	-0.166914	0.696356	-1.04253	0.90473	0.722786	-0.652438	-1.13898	0.365046	-6.3208	cluster_4	28	5
284	1.61897	1.06378	-0.695925	0.382632	1.02025	0.892033	0.498886	-0.336496	1.45	1.30489	-0.725368	0.524543	1.03669	0.918419	0.782579	-0.22725	0.868087	-2.11792	Noise	32	11
284	-1.16837	-0.93998	0.0104569	-0.127494	0.669852	0.405631	1.7846	-0.276924	-0.638886	-0.561717	0.164786	0.301615	0.766072	0.442012	1.51502	-0.274638	-0.0361411	-3.84387	cluster_4	11	4
284	0.413997	1.02924	-0.491904	0.750461	-0.552336	-0.549215	0.447082	0.911801	0.604784	0.937678	-0.329855	0.748959	-0.400575	-0.459422	0.357782	0.876021	2.62701	6.17397	cluster_2	31	10
284	-0.0087991	-0.708673	0.998868	-1.02018	0.926366	0.540604	-0.110735	-0.680879	-0.248475	-0.780462	0.993172	-1.39252	0.887301	0.555618	-0.208363	-0.553233	-0.348619	-7.59731	cluster_4	6	5
284	0.556887	0.286794	0.72493	0.835869	0.536712	0.709396	-0.228155	-0.378628	0.410771	0.192672	0.717887	0.758569	0.550392	0.705978	-0.310604	-0.353267	-2.78384	-3.68873	cluster_4	12	4
284	-0.49148	-0.246271	0.888722	-1.66082	0.745879	0.591218	-1.14395	-1.43359	-0.517976	-0.0967233	0.848954	-1.13603	0.7332	0.585781	-0.84611	-1.05764	1.68315	-8.36662	cluster_4	28	5
284	1.04658	0.606651	0.0157174	0.170788	0.823811	0.893064	0.197536	-0.261474	0.89732	0.613652	0.027248	0.0812355	0.802677	0.87679	0.163416	-0.0879003	-0.337064	-3.4841	cluster_4	11	4
284	-0.236098	0.735344	-1.59454	-0.494655	-1.99001	-1.88566	0.174483	1.70244	-0.237259	0.623797	-1.57755	-0.505365	-2.40978	-2.00448	0.040742	1.63738	6.45783	6.70607	cluster_2	43	13
284	1.29027	0.265978	0.0596612	0.149799	0.529817	0.692678	0.407569	-0.572291	1.12127	0.341307	0.0714451	0.176048	0.545631	0.696992	0.31081	-0.525246	0.310775	-3.80596	cluster_4	26	9
284	-0.508196	-0.470267	0.914775	-0.417972	0.966288	0.538087	-0.835319	0.00785068	-0.480539	-0.54848	0.907404	-0.371162	0.932847	0.553287	-0.853544	0.00782925	-2.13203	-5.94622	cluster_4	4	4
284	1.1686	0.468186	1.49078	0.279314	0.59098	1.03777	0.164099	0.151251	1.31524	0.568621	1.52709	0.286754	0.635573	1.01065	0.235371	0.23485	-3.29264	-4.83307	cluster_4	4	4
284	-2.42072	-1.00396	0.0896054	-1.30037	0.214918	0.409642	-0.840212	-1.50577	-1.90655	-1.02027	0.09231	-1.61005	0.263474	0.427253	-0.845831	-1.40978	2.40939	-5.98957	cluster_4	14	5
284	-1.22017	0.286475	0.803743	-0.375973	0.765741	0.45361	-1.00596	-0.205321	-0.973649	0.188358	0.843179	-0.346823	0.766293	0.482238	-0.805139	-0.172566	-1.98846	-6.13408	cluster_4	19	5
284	-0.638697	-0.494086	0.834267	-0.684415	0.768201	0.643743	-1.03312	-1.47401	-0.824444	-0.669544	0.822802	-0.857361	0.735927	0.630781	-0.977907	-1.34035	1.20444	-6.44106	cluster_4	20	5
284	0.434446	-0.595977	1.19885	-0.462985	0.817725	1.12255	-0.662604	-2.16216	0.154893	-0.669931	1.15476	-0.363322	0.772532	1.0641	-0.623592	-2.80626	2.0185	-6.40972	cluster_4	21	5
284	-0.145573	-0.120624	0.50945	-0.282524	0.625563	0.225007	-0.741062	-0.959401	0.0905333	-0.223402	0.57147	-0.463693	0.669147	0.281507	-0.629815	-0.761924	0.497911	-4.91451	cluster_4	19	5
284	-0.322175	0.0214153	0.669029	1.1106	0.665596	0.565362	-0.115368	-0.379579	-0.142664	-0.0489503	0.68738	0.990224	0.670426	0.580529	-0.157835	-0.309597	-2.9006	-3.51714	cluster_4	12	4
284	-1.07801	-0.969602	0.656577	-0.859891	0.614131	0.911869	-1.09021	-1.10723	-0.377408	-0.609027	0.830015	-1.02893	0.737953	0.950972	-0.856645	-0.808069	1.39707	-6.36626	cluster_4	28	5
284	-0.9153	-0.52323	0.894719	-0.769808	0.722509	0.65971	-1.41369	-0.730895	-0.59601	-0.521177	0.910171	-0.705412	0.73264	0.613034	-0.54397	-0.867344	0.499566	-7.10075	cluster_4	20	5
284	0.246205	-0.25878	0.00920102	-0.184822	0.379238	0.905999	-0.676921	-0.53091	0.344603	-0.288576	-0.00281792	-0.364545	0.400456	0.88578	-0.786849	-0.607688	0.29112	-3.65073	cluster_4	26	9
284	-1.21146	-0.551663	1.23956	-1.50092	0.988627	0.411062	-0.68654	-1.90183	-0.880455	-0.56286	1.26845	-1.91439	0.969323	0.450869	-0.520895	-1.48693	1.84677	-6.97922	cluster_4	14	5
284	1.52398	1.02846	-1.44217	0.110198	-1.86145	-1.15077	-0.0390289	1.33817	1.51384	1.04378	-1.30225	0.165364	-1.59152	-0.914952	-0.0694897	1.32713	5.3973	7.52707	cluster_2	37	10
284	1.06379	0.939277	-0.89633	0.188973	0.345097	0.743574	0.121815	-0.408578	0.870895	0.869914	-0.92498	0.0247439	0.391627	0.733372	0.173254	-0.428118	1.36251	-2.09007	cluster_4	26	9
284	-0.759795	-0.037309	1.19465	-1.6299	1.00187	0.644074	-1.29867	-1.11295	-0.710226	-0.19639	1.22042	-1.70074	0.986168	0.652673	-1.1327	-0.64289	0.599362	-8.10401	cluster_4	6	5
284	-2.00919	-0.624681	0.544086	-1.35478	0.368224	0.621207	-1.363	-0.428402	-1.55153	-0.510605	0.573386	-0.955468	0.428072	0.65102	-1.41508	-0.346119	-0.333406	-8.28623	cluster_4	28	5
284	0.433998	-0.168279	0.748981	-0.921519	-0.255699	0.751589	-0.0185771	-0.392939	0.701889	0.137139	0.852761	-0.480611	-0.0182922	0.779771	0.0412182	-0.340185	1.40768	-4.87986	cluster_4	19	5
284	0.236014	-0.756623	1.12498	-0.341331	1.00817	0.338631	-1.61613	-0.902494	-0.379288	-0.837187	1.08286	-0.683185	0.95316	0.344054	-1.13908	-1.0613	-0.29412	-6.12424	cluster_4	20	5
284	0.339239	-0.52122	-0.431364	-0.0477203	-0.498115	0.845878	0.0835767	-1.04138	-0.0949003	-0.582832	-0.491288	-0.169893	-0.408444	0.805028	0.21164	-0.890858	2.10969	-2.64447	cluster_4	33	12
284	-0.000851028	0.192731	-0.705339	1.01796	-1.1674	-1.08757	0.276286	1.04911	-0.275317	0.122229	-0.681757	0.943014	-1.29761	-1.36976	0.164178	1.01865	2.02118	7.08964	cluster_2	29	10
284	-1.40204	-0.617703	0.83555	-1.08156	0.958988	0.498313	-1.41025	-1.16885	-1.36642	-0.737082	0.78732	-1.15659	0.904238	0.490447	-1.31441	-1.29061	1.13358	-6.94157	cluster_4	28	5
284	1.44587	1.95004	2.01653	1.94219	0.398327	0.0247173	1.57309	0.248736	1.78783	2.05104	2.13056	2.00716	0.485038	0.126647	1.55811	0.304156	-3.79646	-2.11105	cluster_4	3	3
284	0.168006	-0.472891	0.0710237	-0.422054	1.0537	0.353994	-0.734971	-0.720688	-0.112641	-0.604338	0.0457879	-0.503345	0.998322	0.372005	-0.571398	-0.711822	0.409947	-5.20357	cluster_4	19	5
284	1.09849	-0.0164068	0.454933	1.08127	0.811767	0.902247	0.236776	-0.325444	1.13945	0.0468405	0.526331	0.974353	0.838021	0.930587	0.156088	-0.225937	-2.83226	-3.66771	cluster_4	17	4
284	0.501257	-0.373985	0.600704	-0.425428	-0.965987	0.571911	-0.689155	-1.06857	0.300443	-0.449409	0.594448	-0.548013	-0.720656	0.571105	-0.714196	-1.06159	3.18267	-3.97379	cluster_4	35	9
284	0.973451	1.11441	1.02592	0.425257	0.964225	0.350625	-0.27225	-0.23583	1.02065	0.937849	1.12028	0.412155	0.985565	0.39949	-0.274296	-0.282592	-2.92183	-3.92553	cluster_4	12	4
284	0.492544	-0.346417	1.05706	-0.811224	0.859982	0.837692	-0.78613	-0.980194	0.400963	-0.331264	1.05905	-0.85158	0.848589	0.836916	-0.610862	-1.30382	0.355412	-6.95128	cluster_4	20	5
284	-0.968617	-0.949623	0.212758	-0.190351	0.0506475	-0.716856	0.0129451	-1.07208	-1.56566	-1.13667	0.111153	-0.346338	0.0610595	-0.641846	-0.164529	-1.59989	-6.91155	-4.66702	cluster_3	27	7
284	-0.0922487	-0.644991	0.464582	-1.26538	0.470756	0.414029	-0.962328	-1.25246	-0.158774	-0.715753	0.472851	-1.94916	0.492474	0.433023	-0.869229	-1.19719	1.90623	-7.32315	cluster_4	14	5
284	0.831531	-0.338541	0.60543	-0.915906	0.235046	0.634497	-0.0291969	-0.447127	0.546227	-0.214612	0.639395	-0.530215	0.314824	0.625649	0.102355	-0.46194	-0.638625	-5.59989	cluster_4	19	5
284	0.3387	-0.305989	0.0885562	0.0185581	0.959842	1.09291	-0.198138	0.183221	0.153837	-0.232846	0.0998529	-0.152883	0.932297	1.06155	-0.112276	0.120122	-1.17415	-3.4334	cluster_4	11	4
284	-1.76989	-0.863013	0.978733	-0.358942	1.02015	0.398052	-1.65702	-1.03566	-1.66366	-0.920226	0.953449	-0.797737	0.970734	0.412711	-1.4554	-0.94607	0.261536	-5.82423	cluster_4	28	5
284	-0.662823	-0.142707	0.415389	-1.16432	0.355776	0.618626	-0.0519537	-1.8137	-0.692689	-0.28561	0.376367	-1.94103	0.379669	0.613873	-0.0903261	-1.54481	2.25764	-6.44222	cluster_4	14	5
284	-0.136459	-0.117718	1.00566	-0.325187	1.18594	0.634866	-0.696473	-0.713373	0.0754439	0.0163188	1.08283	-0.593513	1.17048	0.664688	-0.404267	-0.409899	-0.891624	-5.44011	cluster_4	13	5
284	-0.111956	-1.04151	1.03064	-0.766521	1.01723	0.556711	-1.1281	-0.829975	-0.404203	-1.09162	0.985973	-1.03686	0.951117	0.53954	-0.989065	-0.837332	0.150214	-6.65528	cluster_4	28	5
284	0.62216	0.885636	-1.21709	0.267452	-1.47601	-1.70516	0.0548855	1.38056	0.664924	0.779537	-1.18549	0.168742	-1.75498	-1.49543	0.0994436	1.34033	5.52931	7.67494	cluster_2	37	10
284	-0.577405	-0.972331	0.767821	-0.166534	0.885219	0.797154	-0.802512	-1.40506	-0.820867	-0.978099	0.739206	-0.381177	0.844627	0.774976	-0.777239	-1.61501	0.635449	-5.92827	cluster_4	20	5
284	0.272968	-0.43469	1.01151	-0.315223	0.541621	0.820099	-0.727439	-0.669587	-0.101371	-0.541353	0.985201	-0.503818	0.539805	0.800345	-0.874667	-0.64336	-0.0521534	-5.19013	cluster_4	19	5
284	-1.58976	-0.116585	-0.00134035	-0.0546712	0.925392	0.151906	1.21512	0.0140439	-1.07001	-0.113225	0.0856754	0.134708	0.942036	0.229326	1.4619	0.340831	-1.389	-3.58898	cluster_4	11	4
284	0.665983	0.230807	0.501814	-0.302912	0.708987	0.668772	0.594957	-0.697607	0.370217	0.141065	0.537213	-0.352455	0.74449	0.685399	0.408101	-0.674999	0.176505	-4.99605	cluster_4	19	5
284	-1.13413	0.721223	-0.914844	0.485364	-1.55363	-1.48847	0.353734	1.61115	-0.642027	0.851404	-0.966485	0.480308	-0.402638	-1.90324	0.305695	1.57555	4.5875	8.20024	cluster_2	30	10
284	0.0352273	0.81065	0.890612	0.800725	0.676276	0.644805	2.56816	0.703659	0.981883	1.52025	1.23518	0.892614	0.861549	0.679083	2.42739	0.685337	-3.6338	-3.70979	cluster_4	17	4
284	-1.25438	-0.0561899	0.315471	0.341068	0.427295	0.477147	-0.772127	-0.940437	-1.05443	-0.211697	0.329156	0.387244	0.442676	0.488659	-0.663733	-0.723889	0.283631	-4.4966	cluster_4	19	5
284	-1.02757	-1.47477	-0.709744	-1.75232	-0.373261	0.674333	-1.46178	-1.11798	-1.2711	-1.54185	-0.691782	-1.85807	-0.294981	0.662596	-1.22106	-1.11654	2.45732	-5.18362	cluster_4	34	9
284	-1.15496	-0.470588	0.528224	-1.20278	0.508588	0.395133	-1.01242	-1.58839	-1.08907	-0.627615	0.500589	-1.92613	0.501924	0.406073	-0.934453	-1.44277	2.20055	-6.73264	cluster_4	14	5
284	-0.199462	-1.0073	0.998476	-0.661344	0.401499	0.820589	-0.784934	-0.73588	-0.400054	-1.01401	0.928931	-0.605749	0.397471	0.764921	-0.863642	-0.987126	-0.0478326	-5.62273	cluster_4	20	5
284	-1.0058	0.18028	-1.2801	0.577708	-1.28208	-1.59896	1.29411	0.710057	-0.916255	-0.00460105	-1.36505	0.467036	-1.22018	-1.34162	1.03595	0.662976	3.85351	5.79359	cluster_2	37	10
284	-0.33331	-0.826069	0.0968541	-0.653936	0.099341	0.694879	-0.409886	-0.582962	0.161288	-0.739332	0.143095	-0.650172	-0.270812	0.707809	-0.334013	-0.119823	0.578846	-4.04792	cluster_4	26	9
284	0.855992	-0.55285	0.513484	-0.29402	0.280732	0.878519	-0.331453	-1.16628	0.563352	-0.564598	0.515356	-0.430744	0.324903	0.842496	-0.410584	-0.894443	1.08972	-5.3074	cluster_4	19	5
284	0.104914	-0.475233	0.260881	0.0955088	0.657014	0.807414	-0.344738	-0.430826	0.0490604	-0.503564	0.241778	-0.0143416	0.665495	0.797383	-3.97646	-0.513327	-0.353233	-3.57345	cluster_4	19	5
284	-0.634285	-0.732175	0.717465	-0.797979	0.591782	0.655969	-1.25879	-0.732171	-0.885774	-0.873706	0.66868	-0.61636	0.564723	0.640936	-1.16144	-0.676003	0.76025	-6.63568	cluster_4	19	5
284	1.25206	1.80749	-0.10444	0.854328	1.0417	-0.740562	1.23909	0.623438	1.67669	1.86241	-0.00329697	1.01784	1.06142	-2.28166	1.19766	0.608877	-5.72773	2.85543	cluster_1	1	1
284	-0.4305	0.0923414	0.802993	-0.821509	0.552201	0.682486	-0.8681	-0.219764	-0.291395	0.0270654	0.910847	-0.498842	0.648369	0.715129	-0.678284	-0.102079	-1.64804	-6.87612	cluster_4	19	5
284	0.628922	-0.113982	-0.23803	-0.203105	-1.15566	0.493347	1.57413	-0.996215	0.639602	-0.018462	-0.154701	-0.122651	-1.08067	0.521954	1.4401	-0.956812	3.34101	-2.81699	cluster_4	42	9
284	-1.63183	0.467621	-0.736683	0.911159	-1.18098	-1.41835	0.549576	0.765005	-1.02109	0.283905	-0.750717	0.796764	-0.966105	-1.335	0.49567	0.736018	2.47059	6.62093	cluster_2	29	10
284	-0.529734	0.552446	-0.363006	0.77228	-0.575364	-1.21932	2.39783	0.704511	-0.675984	0.286049	-0.574763	0.569896	-0.618853	-1.1947	2.16048	0.668183	1.46641	6.03726	cluster_2	23	10
284	-0.589354	-1.34779	1.46594	-0.583848	0.706044	0.528484	-1.59786	-1.53541	-0.91781	-1.40965	1.39036	-0.862049	0.655506	0.51309	-1.36349	-1.46581	-0.0849533	-6.53508	cluster_4	20	5
284	-1.79072	-0.602624	-0.881033	0.808937	-0.743902	-1.16278	0.326562	1.28526	-1.54403	-0.717425	-0.907989	0.67188	-1.09768	-1.17121	0.175122	1.2145	2.70485	7.01131	cluster_2	29	10
284	-0.046408	-0.265503	1.04506	-0.920088	1.07615	0.642369	0.147757	-0.579109	0.0125685	-0.31054	1.08241	-0.643679	1.04363	0.657071	0.0475981	-0.485129	-0.748122	-7.21411	cluster_4	13	5
284	0.907091	0.178541	1.4845	0.490032	0.882298	0.455837	-0.580615	-0.797302	0.425517	0.136384	1.52269	0.181215	0.899369	0.49223	-0.589511	-0.661755	-3.07232	-3.15239	cluster_4	12	4
284	0.0559361	-0.536444	0.86782	-0.361756	0.613537	-0.989945	-1.50096	-1.2568	-0.751748	-0.812826	0.754995	-0.470488	0.548579	-0.948696	-1.55688	-1.38254	-7.11388	-4.54184	cluster_3	27	7
284	0.151593	-0.110275	0.715926	-0.791586	0.707587	0.177284	-0.532578	-1.36741	0.177713	-0.164113	0.733961	-0.884622	0.716472	0.215011	-0.510601	-1.28498	1.24118	-6.69168	cluster_4	28	5
284	0.48788	0.843885	-1.26509	0.277977	-1.38033	-1.7421	1.12331	0.952842	0.408093	0.644257	-1.26357	0.193381	-1.4238	-1.74267	0.98424	0.900355	4.61664	7.17589	cluster_2	37	10
284	-0.322092	-0.847136	1.09601	-0.89734	0.740788	0.648675	-1.21722	-0.0320677	-0.324615	-0.830308	1.06284	-1.60187	0.710387	0.618389	-1.33863	-0.0120055	-2.24426	-6.88211	cluster_4	6	5
284	-0.141541	-1.26534	0.33551	-0.487614	0.475551	0.685866	-0.957348	-1.03654	-0.44444	-1.34874	0.286691	-0.768189	0.471646	0.658628	-0.84908	-1.39245	0.689666	-5.06281	cluster_4	21	5
284	-1.65632	-0.509217	0.427037	-0.922817	0.419585	-0.892893	-0.773703	-1.46929	-1.98095	-0.834238	0.373962	-1.54897	0.40749	-0.78679	-0.78474	-1.80701	-7.33946	-4.56612	cluster_3	27	7
284	-1.20154	-0.627416	-0.545476	-0.0277102	0.299612	0.944801	-0.0533025	-1.49944	-0.377383	0.0206619	-0.376625	-0.0147455	0.366595	0.949178	0.0672472	-1.1959	1.79285	-2.74827	cluster_4	26	9
284	-1.25347	-1.14721	1.15105	-0.455447	-0.735252	0.399851	-0.878545	-1.09309	-1.56727	-1.27423	1.0807	-0.467118	-0.667555	0.385327	-0.912197	-0.977564	3.0825	-4.20976	cluster_4	18	9
284	-0.22206	-0.816022	0.900936	-1.01062	0.5701	0.696476	-1.09701	-0.703318	-0.688253	-0.948548	0.835525	-1.15109	0.509457	0.651386	-0.802683	-0.716307	0.53535	-7.2976	cluster_4	28	5
284	-1.58821	-0.293255	-1.85059	-0.523035	-1.13588	-1.51433	0.158022	1.28248	-1.31038	-0.352119	-1.72587	-0.574542	-1.24415	-1.77787	0.069287	1.23753	5.60986	5.91219	cluster_2	44	10
284	-1.88178	-1.40093	0.728222	-1.08875	0.911962	0.424335	-1.36467	-0.935444	-1.37225	-1.20403	0.752327	-0.740485	0.887388	0.456082	-1.12161	-0.79748	0.985994	-7.23761	cluster_4	28	5
284	-0.47632	0.878268	-0.803411	0.715989	0.620202	-0.107673	-0.111236	0.202224	-0.295565	0.741095	-0.770472	0.759519	0.673608	-0.0263678	-0.0861547	0.221098	-4.7464	3.30001	cluster_1	32	11
284	0.683519	1.28633	-0.396991	1.02462	-0.41498	-0.241002	1.58161	1.00622	1.54383	1.51816	-0.197874	1.08851	-0.0900506	-0.198449	1.39858	1.04641	-0.0376491	7.21058	cluster_2	22	8
284	0.152792	-0.790607	-0.211491	-0.530621	-0.853727	0.841396	-0.592644	-0.884243	-0.134974	-0.765275	-0.216097	-0.839028	-0.567544	0.809244	-0.672899	-0.580549	3.17101	-2.73713	cluster_4	42	9
284	-0.364721	-0.642026	0.885659	-1.80433	0.657521	0.370156	1.30898	-0.337944	-0.558688	-0.612203	0.856414	-0.427783	0.65989	0.389019	1.05292	0.000944197	0.142566	-8.58816	cluster_4	19	5
284	0.806039	0.47242	0.97245	-0.122208	0.740372	0.953834	-0.441241	-0.677492	0.845913	0.496263	1.08528	-0.0580189	0.807442	0.977705	-0.342654	-0.661409	-0.950952	-4.86949	cluster_4	19	5
284	-0.370321	0.0264146	0.472809	-0.41131	0.724351	0.564397	-0.731036	-0.710734	-0.217775	-0.0841881	0.580262	-0.309007	0.755801	0.599606	-0.48846	-0.51663	0.307116	-5.03863	cluster_4	19	5
284	-1.22469	-0.518774	0.957097	-0.632352	0.345713	0.166599	-1.00067	-0.877423	-0.971006	-0.551396	0.979634	-0.816869	0.384524	0.217944	-0.757404	-0.870295	0.714931	-6.28714	cluster_4	28	5
284	-0.257578	-0.541442	0.89294	-0.477319	0.484363	0.887543	-0.770308	-0.267687	0.0486027	-0.378377	0.979219	-0.314086	0.583339	0.894539	-0.67629	-0.365863	-0.952051	-4.98139	cluster_4	19	5
284	-1.18666	-0.825169	1.17454	-1.41288	1.28175	0.431903	1.17837	0.989375	-1.15683	-0.687556	1.17083	-0.410006	1.29864	0.45637	1.02691	0.90913	-3.2451	-6.79515	cluster_4	4	4
284	-1.29383	-0.550513	0.0807622	-0.895915	0.445445	0.84662	-0.857571	-0.503151	-1.06594	-0.612126	0.0687832	-0.981628	0.480109	0.828992	-0.82205	-0.677921	0.031852	-4.19139	cluster_4	28	5
284	-0.247649	-0.314814	0.298858	-0.894315	0.648512	0.806439	-1.00928	-0.854621	-0.142411	-0.340293	0.34335	-0.795139	0.670988	0.816893	-0.814971	-0.376232	1.60055	-6.24249	cluster_4	19	5
284	-0.181513	0.222196	1.84594	0.21633	0.959486	0.273757	0.314941	-0.782735	-0.437002	0.0418819	1.8351	0.0875811	0.914768	0.300889	0.237902	-0.706118	-2.14718	-5.48789	cluster_4	12	4
284	-0.1453	-0.0423357	1.07105	-0.2382	1.0627	0.545708	-0.2139	0.417872	0.207384	0.53068	1.00466	0.187943	1.06625	0.522505	-0.0278431	0.480377	-3.48764	-5.3213	cluster_4	4	4
284	0.130978	-0.139391	0.686522	-0.135198	1.10723	-1.11501	-0.564622	-0.911235	-0.450865	-0.333905	0.636872	-0.0770229	1.0182	-0.605742	-0.545375	-0.760591	-6.90276	-4.66085	cluster_3	10	7
284	-0.455234	-0.143904	0.517357	-1.85265	0.570085	0.691233	0.272901	-1.23684	-0.539003	-0.248913	0.593862	-1.73374	0.629675	0.71906	0.610799	-1.29113	1.64074	-8.46807	cluster_4	14	5
284	0.228257	1.0167	-0.529913	1.16392	-1.04487	-1.07292	0.54549	0.813299	0.608095	1.05043	-0.526683	1.09594	-1.00608	-0.852745	0.495848	0.807213	1.48447	6.69617	cluster_2	29	10
284	0.229454	0.152027	0.914905	0.00542002	0.959988	0.6925	-0.601791	0.0244039	0.0796439	0.0199649	0.933987	-0.0698554	0.934972	0.710479	-0.359291	0.0140043	-3.06936	-4.72885	cluster_4	4	4
284	-1.54053	-0.705578	1.05014	-1.1024	0.99891	0.440294	-1.029	-1.20992	-1.26354	-0.642376	1.09657	-1.18866	0.974995	0.468197	-1.04708	-1.25781	0.645926	-7.06281	cluster_4	28	5
284	-0.180938	0.0654687	-0.889149	0.14512	-1.08422	-1.77842	0.550296	1.34478	-0.0323924	0.0614354	-0.943595	0.0540567	-1.57539	-1.80627	0.542976	1.29685	4.13219	7.00241	cluster_2	37	10
284	-1.77137	-0.680443	0.310668	-0.938895	0.309431	0.416258	-1.22018	-0.952648	-1.33551	-0.749102	0.294305	-0.969229	0.322867	0.426058	-1.11065	-0.857057	2.0819	-5.84406	cluster_4	28	5
284	-0.438911	-0.645355	1.00961	-0.872265	0.856939	0.829647	-1.18003	-1.48421	-0.451075	-0.674747	0.988584	-0.666817	0.821321	0.807782	-0.747386	-0.979612	1.33225	-6.82834	cluster_4	20	5
284	-1.50886	-1.67794	0.428625	-0.754104	-0.0189537	0.938617	-0.779274	-1.36261	-1.28733	-1.49373	0.415315	-0.915665	0.0420144	0.909412	-0.788232	-1.3664	2.14503	-5.64889	cluster_4	34	9
284	0.291254	-0.0509779	-0.0437912	-0.244814	0.916444	0.609256	0.796908	0.664318	0.393163	-0.0111819	-0.0423052	0.0744692	0.887645	0.616299	0.679336	0.671388	-1.98962	-3.53202	cluster_4	11	4
284	-0.39276	-0.475324	-1.29266	0.286821	-1.78617	0.454737	-1.10075	-0.982816	-1.22811	-0.744834	-1.36856	-0.0136971	-1.18032	0.426141	-1.27958	-1.22714	3.72069	-1.2169	Noise	40	12
284	-0.500234	-0.815242	0.831135	0.0985541	0.484152	-0.969495	-1.08441	-0.838489	-1.17909	-0.937177	0.753546	0.0807437	0.450808	-0.843794	-1.24531	-0.867385	-6.97653	-4.62232	cluster_3	10	7
284	-0.39843	-0.311465	1.53671	-0.44269	0.969255	0.407684	-0.757501	-0.0463596	-0.629394	-0.477609	1.46047	-0.100062	0.886279	0.403217	-0.555194	0.0914243	-2.38286	-6.30959	cluster_4	4	4
284	0.878996	0.696578	-0.387691	1.29336	-1.20773	-1.24471	0.523278	0.947731	0.618603	0.685065	-0.329249	1.2922	-0.822861	-1.3033	0.506286	0.920986	1.57556	7.476	cluster_2	29	10
284	-0.804687	-0.442779	-0.157544	-0.108648	-1.091	0.34949	-1.28639	-1.33029	-1.1476	-0.571446	-0.164615	-0.0200625	-0.666613	0.364657	-3.61812	-1.35164	3.62343	-2.91789	cluster_4	41	9
284	0.656303	-0.827873	0.856673	-0.726758	0.961746	0.626244	-0.0221704	-1.02704	0.262838	-0.863273	0.829991	-0.504636	0.907407	0.619542	-0.129208	-1.09353	0.712624	-6.8114	cluster_4	20	5
284	-1.1812	-1.39171	0.80956	-1.44883	0.433618	0.68269	-1.13156	-1.79359	-1.06151	-1.35577	0.825365	-1.15127	0.471868	0.66738	-1.00999	-1.58349	2.21402	-6.9161	cluster_4	21	5
284	0.0883521	-0.409321	1.08955	0.444086	0.499199	-0.706708	-0.622126	-0.69854	-0.563516	-0.527679	1.00824	0.382513	0.45327	-0.64356	-0.694617	-0.622671	-6.61659	-4.50378	cluster_3	10	7
284	0.1218	-0.716435	0.801255	-0.817907	0.594019	0.902857	-0.665717	-0.961125	-0.0476193	-0.707006	0.829631	-0.790315	0.58558	0.868978	-0.574402	-0.889252	1.06639	-6.35577	cluster_4	28	5
284	0.58036	-0.013874	0.587609	-0.0654893	0.233947	0.0685034	-0.863516	-0.702603	-0.0424559	-0.177603	0.505486	-0.0997126	0.280582	0.0673055	-0.860193	-0.493452	0.675576	-4.40534	cluster_4	10	7
284	-0.365252	-0.140338	0.568098	-0.535357	0.698214	0.766646	-1.02985	-0.293393	-0.234053	-0.076495	0.594126	-0.220395	0.703312	0.763167	-0.869322	-0.365906	-1.85971	-6.41937	cluster_4	19	5
284	-1.74436	-1.4125	0.106748	-0.711619	0.858469	-0.529743	-1.49916	-0.875789	-2.21281	-1.49745	0.0465602	-0.7739	0.790802	-0.456682	-1.4501	-0.974706	-7.22894	-4.47417	cluster_3	27	7
284	-0.875919	-0.0978166	0.997662	-1.29251	0.96782	0.746829	-1.26186	-1.266	-0.849716	-0.241467	0.983592	-1.9773	0.930783	0.737713	-1.2266	-1.3428	1.22429	-6.80943	cluster_4	14	5
284	-0.109774	0.317282	-0.743256	0.807824	-1.44193	-1.13067	0.45037	1.00838	0.135598	0.347425	-0.778269	0.755151	-1.38221	-0.998756	0.341392	0.986669	2.96282	7.77102	cluster_2	29	10
284	-0.411663	-1.41469	1.00679	-1.198	0.472678	0.579049	-0.888575	-1.47997	-0.602389	-1.40112	0.953212	-1.0683	0.464783	0.564089	-0.793129	-1.82331	1.64876	-7.18711	cluster_4	21	5
284	0.158978	-0.291939	0.766095	0.450206	0.829405	0.982852	2.82165	0.141651	1.22202	0.703564	0.91471	1.18137	0.904827	1.01	2.21016	0.591504	-3.13726	-4.11451	cluster_4	17	4
284	-0.279472	-0.182129	0.611498	-0.986692	0.698769	0.837169	-0.73605	-0.316152	-0.264914	-0.348006	0.606909	-1.00395	0.694874	0.820501	-0.710996	-0.230066	-1.38638	-7.39482	cluster_4	5	5
284	-0.367048	-0.0178895	0.564788	-0.763552	0.500949	0.307388	-0.854173	-1.4653	-0.0904432	-0.105624	0.68114	-0.510508	0.582846	0.378776	-0.7071	-1.05829	1.77747	-6.07111	cluster_4	20	5
284	-0.444115	-0.65192	0.795322	-0.666271	0.885152	0.77224	1.34291	0.228274	-0.362104	-0.565225	0.719877	0.051956	0.825795	0.740215	1.09251	0.377958	-2.34161	-6.48894	cluster_4	11	4
284	1.69124	0.353225	0.802371	0.0886369	0.736401	0.975163	0.253195	0.214313	1.79588	0.503947	0.898776	0.0512702	0.787966	0.994595	0.258565	0.27726	-3.27084	-4.27708	cluster_4	4	4
284	-1.10568	-0.63958	0.285814	0.0667124	0.617094	0.775539	-0.913316	-1.53032	-1.01556	-0.715044	0.259925	0.0526734	0.608653	0.765119	-0.838463	-1.39957	0.763762	-5.35946	cluster_4	20	5
284	1.03456	-0.00916476	0.328974	-0.624527	0.824398	1.03905	-0.043312	-0.797312	0.721676	0.0824071	0.374307	-1.03972	0.821558	1.0104	-0.0446522	-1.0089	0.763504	-5.13929	cluster_4	28	5
284	0.104265	0.0621168	0.815402	-0.510896	0.937564	0.472228	-0.939696	-2.71304	-0.0947301	-0.152626	0.798276	-0.611395	0.885343	0.49053	-1.01538	-0.323295	2.2092	-6.4626	cluster_4	19	5
284	-0.547407	-0.950057	0.913468	-0.680127	0.707638	0.431512	-0.99116	-0.931117	-0.61842	-0.926514	0.91674	-0.66129	0.697636	0.449801	-0.755441	-0.842138	0.683992	-6.15891	cluster_4	20	5
284	-0.489041	-0.503369	0.645634	-1.39382	0.956858	0.503819	-1.27478	-0.95306	-0.604284	-0.560626	0.647515	-1.18812	0.920623	0.429768	-1.62969	-1.92316	1.3738	-7.83407	cluster_4	21	5
284	0.693793	-0.951327	-0.667069	-0.344478	-0.906029	0.949037	-0.603121	-1.43122	0.311228	-0.95961	-0.715035	-0.567527	-0.831492	0.900873	-0.585609	-1.15634	2.70416	-2.48641	cluster_4	41	9
284	1.32223	1.10598	-0.0415914	1.74194	0.304168	-0.966559	1.14141	0.523437	1.3013	1.06089	-0.0617929	1.75518	0.235917	-0.813749	1.01702	0.476906	-1.58089	7.59061	cluster_2	15	8
284	0.405186	0.522681	-0.590795	1.1339	1.18606	-1.52337	1.28765	1.22417	0.203678	0.28027	-0.724781	1.02187	1.08224	-1.66164	1.04495	1.15851	-5.89066	3.47857	cluster_1	8	1
284	1.07626	1.45226	-0.207938	1.46371	-0.731708	-0.699233	1.03572	0.635117	1.181	1.48107	-0.198352	1.48156	-0.567874	-0.516829	1.36441	0.777907	-0.375019	7.18168	cluster_2	16	8
284	0.510454	-0.369601	0.728924	-0.528479	0.918603	0.944289	-0.588853	-0.173206	0.432646	-0.354207	0.771269	-0.509431	0.908371	0.938087	-0.568567	-0.110539	-2.06399	-6.35926	cluster_4	19	5
284	-0.711686	-0.320954	1.20489	-0.249172	1.00084	0.39496	-0.951023	0.134606	-0.524491	-0.42671	1.20388	-0.302223	0.964329	0.411284	-0.94863	0.0939133	-3.10318	-5.55974	cluster_4	4	4
284	-0.565203	-0.448078	0.228091	-0.064473	1.10002	-0.50915	-0.760503	-0.176878	-1.06422	-0.672629	0.130223	-0.116006	0.997808	-0.467899	-0.885369	-0.178914	-6.40406	-4.36777	cluster_3	10	7
284	1.17332	1.10202	0.910246	1.49584	0.871215	0.657133	0.647388	-0.0813939	0.661235	0.784014	0.893195	1.44573	0.838986	0.65796	0.536095	-0.179216	-3.47954	-3.17626	cluster_4	17	4
284	-0.0483067	-0.738933	0.648922	-0.233103	0.918181	0.451362	1.65377	0.056195	-0.164602	-0.51772	0.622815	0.0971716	0.867518	0.459638	1.39982	0.277521	-2.84203	-4.61683	cluster_4	11	4
284	-1.90008	-2.15483	0.671438	-1.40844	-0.0422923	-0.791792	-1.97042	-1.46423	-2.41119	-2.30822	0.543961	-1.53719	-0.0748612	-0.762131	-2.85796	-1.49447	-7.41984	-4.54506	cluster_3	27	7
284	-1.233	0.32361	-1.40263	-0.0107138	1.05354	-1.12411	-0.261815	0.58272	-0.874322	0.251484	-1.26441	-0.0592587	1.01016	-0.962536	-0.239912	0.555981	-4.0107	4.17584	cluster_1	38	1
284	0.437778	-0.957855	1.11995	-0.530992	0.841161	1.08383	-0.765631	-1.18492	0.205267	-0.781221	1.03885	-0.544586	0.803045	0.994157	-0.788506	-0.728807	0.593715	-6.26655	cluster_4	13	5
284	-0.819007	-0.665606	0.653288	-0.057411	0.679306	0.491313	1.17131	-0.294503	-0.890123	-0.6227	0.653412	-0.0734537	0.676565	0.506289	1.00646	-0.175155	-1.84335	-4.72669	cluster_4	19	5
284	-1.22307	-0.695077	0.574506	-0.604184	0.902606	-0.579642	-0.392012	-1.1231	-1.52402	-0.830804	0.540693	-0.407408	0.859383	-0.514458	-0.473809	-1.11966	-6.91796	-4.61772	cluster_3	10	7
284	-0.11142	-0.231585	0.687105	-0.403224	1.00314	0.616641	-0.608608	-0.526907	-0.149031	-0.301199	0.687851	-0.186102	0.95573	0.616883	-0.491165	-0.698384	-1.67493	-5.95449	cluster_4	19	5
284	0.22957	0.802344	-0.257587	1.46089	-0.690137	-0.783264	0.80163	0.594697	0.146845	0.616153	-0.428925	1.30384	-0.922189	-0.764436	0.678095	0.585444	-0.0798652	7.09682	cluster_2	16	8
284	-0.132813	-0.574682	0.46169	-1.43051	0.347257	0.457691	-0.250955	-0.843469	-0.445112	-0.680653	0.478077	-1.49016	0.391084	0.476985	-0.745347	-0.612783	1.87695	-7.90189	cluster_4	28	5
284	-1.42304	-0.0522265	-1.25036	0.150462	-0.661198	-1.71192	0.19913	0.374844	-1.2071	-0.110342	-1.33424	0.0730722	-0.30163	-1.63772	0.15952	0.383903	4.85009	4.93458	cluster_2	30	10
284	1.12485	0.514129	1.01356	-0.23272	0.858072	0.947396	0.129527	0.293719	0.87279	0.543626	1.02695	-0.101202	0.847332	0.928268	0.136878	0.246158	-3.4047	-4.96582	cluster_4	4	4
284	-0.206133	1.1332	-0.0338737	0.604192	0.836913	0.826503	-0.379608	-0.887952	-0.24499	1.03873	-0.0186504	0.49607	0.807386	0.821968	-0.342826	-0.891562	0.205073	-3.55016	cluster_4	26	9
284	-0.330226	-1.15505	0.377258	-0.291516	-0.836318	0.762184	-1.30299	-1.58994	-0.450151	-1.10648	0.387583	-0.3149	-0.279831	0.754687	-1.12762	-1.26825	3.49906	-3.44625	cluster_4	34	9
284	0.829185	1.15497	-1.4367	0.236037	-1.57963	-1.9446	2.66048	1.3983	1.17171	1.43575	-1.03107	0.689429	-0.849906	-1.83306	2.48275	1.41777	5.7464	7.53235	cluster_2	37	10
284	0.176732	-0.91618	0.614723	-1.20779	0.475421	0.842078	-0.637463	-1.34137	-0.0806996	-0.994704	0.641969	-1.07886	0.509638	0.840989	-0.690177	-1.25121	1.7086	-6.83357	cluster_4	28	5
284	-0.290894	-0.619734	0.332979	-0.418439	0.713508	0.39941	-0.0718166	-0.962538	-0.656236	-0.789375	0.269993	-0.919601	0.670989	0.39102	0.00386462	-0.719582	0.462481	-4.94979	cluster_4	28	5
284	-0.743995	-1.13735	0.758044	-1.56227	0.605405	0.583319	-1.5379	-1.14451	-1.09184	-1.20756	0.697606	-2.97879	0.574474	0.552345	-1.54526	-1.07815	1.62789	-8.26172	cluster_4	7	6
284	0.985307	0.774537	-1.0945	0.317984	1.22727	-1.59399	0.181711	1.42261	0.899142	0.680313	-1.05985	0.377316	1.13108	-1.62606	0.110828	1.34264	-5.11533	4.57789	cluster_1	38	1
284	1.25749	1.2645	-0.612591	1.10736	-0.122797	-1.82788	0.293843	1.29219	1.47423	1.15648	-0.524266	1.11758	0.0446211	-1.54836	0.245028	1.28165	-0.395235	5.99968	cluster_2	31	10
284	-0.697497	-0.710168	1.00136	-0.813953	0.810825	0.433403	-0.956143	-0.625781	-0.743478	-0.739376	0.983411	-0.700928	0.778155	0.424302	-0.762182	-0.613955	-0.182871	-7.06772	cluster_4	13	5
284	-0.327762	-1.01872	0.676646	-2.81403	0.245473	0.624835	0.857602	-1.27279	-0.525915	-0.975	0.585453	0.0411613	0.272052	0.589442	0.62378	-0.483843	1.25746	-9.65668	cluster_4	19	5
284	-0.447328	-0.425188	1.15701	0.259647	1.16075	0.537316	-0.696726	-0.601101	-0.683214	-0.5278	1.11505	0.293783	1.07306	0.529706	-0.62995	-0.426272	-2.43905	-3.89462	cluster_4	12	4
284	0.842809	-1.46993	0.0790075	-0.403207	0.216136	0.704264	-0.630712	-1.01141	0.317475	-1.4613	0.00168411	-0.497046	0.202534	0.652285	-0.641262	-0.998575	2.01778	-4.61207	cluster_4	34	9
284	0.919362	0.625099	0.283955	0.336417	0.507152	0.853937	0.279347	0.336595	1.00435	0.577605	0.24718	0.240517	0.491824	0.814688	0.242849	0.309816	-0.642608	-3.47458	cluster_4	11	4
284	-0.681926	-0.314395	1.14419	0.622422	0.940825	0.513032	-0.626786	-0.293926	-0.581317	-0.154526	1.15444	0.461853	0.939268	0.507869	-0.291523	-0.0944165	-2.80376	-3.92806	cluster_4	12	4
284	-0.780767	-0.208509	0.646622	-1.11957	-0.594584	-1.68286	-0.509585	-1.21552	-1.11473	-0.431331	0.573414	-1.95897	-0.365946	-1.6819	-0.502404	-1.23707	-7.48354	-4.56805	cluster_3	27	7
284	0.554048	-0.441904	0.926713	-1.28741	0.438832	0.901576	-0.955494	-1.21264	0.435798	-0.390744	0.954107	-1.43436	0.491688	0.896823	-0.774322	-0.630286	1.55163	-7.61063	cluster_4	6	5
284	1.85559	1.96194	0.900553	1.65099	1.03488	0.552861	0.0356507	0.1474	1.6152	1.67286	1.00043	1.55524	1.04372	0.594848	-0.0367411	0.23593	-3.78964	-3.5067	cluster_4	17	4
284	0.155244	0.053573	1.1822	-0.442395	0.674169	0.879727	-0.638257	-0.0968214	0.150422	0.0495196	1.19474	-0.384033	0.689581	0.86877	-0.640564	-0.0323774	-2.48317	-5.91328	cluster_4	4	4
284	0.174958	1.60849	-0.391251	1.27388	-1.09528	-1.71373	1.42784	1.12654	0.782662	1.52156	-0.415368	1.30204	-0.96302	-1.50978	1.26477	1.12272	1.28704	7.17703	cluster_2	29	10
284	0.426087	-0.25929	1.0451	-1.20543	0.483605	0.674069	-0.799197	-0.998209	0.217157	-0.441395	0.991921	-1.01279	0.476462	0.650825	-0.79437	-0.924936	1.0453	-7.40564	cluster_4	28	5
284	-0.128532	-0.659552	0.308386	-1.02712	0.866207	0.571817	-0.618481	-1.27414	0.151189	-0.577767	0.404134	-0.720537	0.878828	0.623623	-0.392811	-2.02392	1.66236	-6.31595	cluster_4	21	5
284	-0.506977	0.648269	0.122509	1.99497	-0.692822	-0.733292	1.60551	1.65852	0.252059	0.950349	0.142491	2.03539	-0.678569	-0.595158	1.47885	1.65093	-0.807782	8.47744	cluster_2	22	8
284	0.356267	-0.306365	1.1584	0.0990928	0.61921	0.848033	0.696407	-0.547592	0.394054	-0.297054	1.15294	-0.0557838	0.631439	0.868786	0.625511	-0.500352	-0.89187	-4.9279	cluster_4	19	5
284	0.228142	0.220611	0.798166	-0.77324	0.518017	0.989809	-0.394522	-1.66173	0.355144	0.17992	0.82456	-0.617604	0.540911	0.977547	-0.250964	-0.967563	1.65085	-6.10115	cluster_4	20	5
284	-1.81486	0.472527	0.678448	-0.283629	0.698776	0.558817	-1.06998	-1.43213	-1.13397	0.323287	0.717746	-0.33741	0.703408	0.571696	-0.946532	-0.308527	1.10789	-5.77207	cluster_4	19	5
284	0.263802	-0.0140871	0.681448	-1.52547	0.875467	0.406139	-1.09924	-0.147737	0.0111522	-0.17931	0.707157	-1.22471	0.867392	0.427213	-1.09397	-0.162813	-0.243223	-8.15858	cluster_4	5	5
284	-0.105823	0.655822	1.30894	-0.0468831	0.90461	0.9071	0.349304	-0.324224	0.300511	0.693784	1.31185	-0.013921	0.879055	0.881642	0.329344	-0.274735	-1.99545	-5.14558	cluster_4	12	4
284	0.121327	0.613293	-0.754334	0.995958	-1.30042	-1.13613	0.995674	1.60543	-0.131037	0.33491	-0.878336	0.811635	-2.02869	-1.22878	0.759418	1.52135	2.88407	8.65366	cluster_2	36	13
284	-0.808254	0.0766429	0.52061	-0.709918	0.120108	-0.875104	-0.228266	-0.936519	-1.0271	-0.166708	0.504127	-0.923807	0.0642435	-0.738789	-0.382109	-0.837792	-7.0415	-4.6132	cluster_3	27	7
284	-0.217964	0.240386	-0.692632	0.822627	-0.725649	-1.3786	1.29356	0.724161	0.214234	0.549629	-0.54361	1.00387	-0.740409	-1.68445	1.23218	0.75164	2.56733	5.83134	cluster_2	29	10
284	-0.0403444	-0.714259	0.386325	-0.662572	0.680166	0.749814	-0.565409	-0.457251	-0.502163	-0.901531	0.339997	-0.804989	0.642231	0.721063	-0.532566	-0.284958	0.00782953	-5.55249	cluster_4	19	5
284	0.371022	-0.325763	0.961185	0.17958	0.939118	0.964191	0.903753	-0.47914	0.172472	-0.255136	0.946281	0.024848	0.9116	0.93758	0.756277	-0.443664	-1.30831	-4.89218	cluster_4	19	5
284	0.683446	-0.0945743	0.00498512	-0.0423158	0.0582622	0.386817	0.126932	-1.07179	0.793596	-0.106227	0.062257	-0.0935794	0.0764021	0.423947	0.0548032	-0.820811	1.95067	-4.41891	cluster_4	26	9
284	1.29769	0.440528	1.16803	-0.156967	1.06997	1.08994	-0.0860667	-0.642033	1.29016	0.502523	1.18391	-0.136919	1.04864	1.07035	-0.0764827	-1.09036	-1.34336	-5.42593	cluster_4	20	5
284	-1.46115	-0.111355	-1.39787	0.115187	0.268814	-1.05401	-0.23691	1.57558	-1.06722	-0.188078	-1.15054	0.119661	0.226513	-1.17813	-0.323203	1.49466	-0.497687	5.37439	cluster_2	30	10
284	1.18316	0.902958	0.798032	-0.00189356	0.544795	1.03631	0.387602	-0.317662	1.13381	1.07355	0.868678	-0.00547109	0.591812	1.03717	0.347984	-0.354988	-1.55664	-4.47444	cluster_4	19	5
284	-1.40841	0.127203	-1.16363	0.450646	-1.52841	-1.44584	-0.206016	1.01963	-1.13123	-0.0323506	-1.29261	0.381746	-1.53374	-1.18615	-0.27341	0.971334	4.31149	7.27957	cluster_2	37	10
284	-0.629978	-0.736588	1.15883	-1.25328	0.236826	0.506001	-1.46425	-1.34121	-0.932025	-0.957323	1.09975	-1.70185	0.231063	0.499238	-1.47618	-1.38377	1.3207	-7.49032	cluster_4	14	5
285	-2.51516	-0.500316	-2.31736	-0.0292998	0.434114	-1.48248	-0.557703	0.260555	-2.07096	-0.515839	-1.6366	-0.0530298	0.425412	-1.3919	-0.390894	0.261879	5.14123	5.1453	cluster_2	38	1
285	0.761331	0.57121	-0.291642	0.623495	0.30616	-0.215789	0.791163	-0.0763564	1.22556	0.665129	-0.203219	0.753551	0.440307	-0.078156	0.795523	-0.0669153	0.30417	-3.65673	cluster_4	24	11
285	-0.652169	-0.601488	0.524743	-0.631787	0.922007	0.716702	-1.35169	-0.95637	-1.01323	-0.782051	0.478461	-0.982767	0.854201	0.690266	-1.13383	-1.10002	0.289338	-5.6442	cluster_4	28	5
285	1.06096	1.14403	-0.379094	1.3094	-1.03045	-1.09346	0.887268	1.03571	0.731362	0.989079	-0.406328	1.19624	-1.24415	-0.927056	0.738575	0.992485	1.39681	7.50976	cluster_2	29	10
285	-1.15715	-0.548972	0.474811	-1.24482	0.406294	0.512534	-1.36583	-1.04424	-0.564715	-0.211404	0.458543	-0.850016	0.424294	0.51939	-1.04207	-1.18444	1.90443	-7.4328	cluster_4	28	5
285	0.869654	-0.567303	1.16848	-0.416603	-1.0053	1.02783	-0.164089	-0.880148	0.592636	-0.482069	1.15907	-0.369554	-0.865802	0.996824	-0.159614	-1.65153	3.32332	-3.96276	cluster_4	35	9
285	-0.993771	-0.906249	0.81692	-1.34948	0.398824	0.72437	-1.35212	-1.11291	-1.23016	-0.99374	0.739749	-1.23343	0.363151	0.689875	-1.20125	-1.32188	1.58107	-7.80769	cluster_4	14	5
285	0.0280866	-0.110394	0.701294	-0.411598	0.51627	0.777285	-0.945491	-0.969914	0.109096	-0.156832	0.73228	-0.631902	0.534512	0.787063	-0.869248	-1.19679	0.593445	-5.34433	cluster_4	20	5
285	-1.4899	-0.606064	1.64156	-0.585179	0.301516	0.434605	-1.28495	-1.28875	-1.43708	-0.744487	1.59163	-1.05562	0.337627	0.443209	-1.08307	-1.00825	-0.246507	-6.16006	cluster_4	28	5
285	0.185067	-0.172607	-0.33669	-0.147479	0.441774	0.738539	-0.261949	-0.614896	-0.218072	-0.169262	-0.243091	-0.362805	0.459606	0.705483	-0.355267	-0.648994	1.3472	-2.64725	cluster_4	26	9
285	0.233918	-0.166699	-0.956151	0.608745	-0.958243	-1.42785	0.104925	-0.652976	0.514153	-0.0699572	-0.931833	0.548275	-0.693874	-1.6524	0.116542	-0.48325	3.70572	3.74142	cluster_2	23	10
285	-1.19211	-0.917112	-1.05556	0.588252	-1.19814	-1.67666	-0.222938	0.354118	-1.07273	-0.975763	-1.17073	0.480525	-1.00201	-1.54732	-0.341854	0.324131	3.70201	4.46392	cluster_2	23	10
285	-0.267474	-0.373042	0.900053	0.533713	0.36087	0.619063	-0.423933	-0.730247	-0.195226	-0.434076	0.91744	0.428598	0.417117	0.622223	-0.443702	-0.659236	-0.426199	-4.69572	cluster_4	12	4
285	0.407264	0.262261	-0.711652	0.921695	-1.84443	-1.20059	0.608062	1.76716	0.64084	0.252326	-0.744394	0.860027	-2.40689	-1.24763	0.446221	1.71196	3.13027	8.76112	Noise	36	13
285	0.330452	0.954934	0.0843206	0.0995923	0.621169	0.785488	0.911193	0.425004	0.689386	0.902036	0.16585	0.147231	0.675797	0.812059	0.863707	0.459681	-1.79801	-3.40442	cluster_4	11	4
285	0.262675	-0.300249	-1.15181	0.40955	-1.95008	-1.5762	-0.0834114	1.44683	0.0755773	-0.32921	-1.02494	0.257883	-2.2533	-1.1014	-0.143215	1.37664	5.06055	8.23042	cluster_2	43	13
285	-1.26019	-0.703381	0.498326	-0.963573	0.411644	0.375185	-0.590385	-0.857732	-0.993299	-0.522172	0.52318	-0.88637	0.451326	0.415401	-0.509793	-0.910629	1.35745	-6.3064	cluster_4	28	5
285	-0.112067	-0.369275	0.0543609	0.0477853	0.254651	0.844007	-0.581082	-1.31801	-0.161448	-0.306172	0.0943999	0.0207071	0.312248	0.841496	-0.561595	-0.75497	1.77236	-4.30776	cluster_4	26	9
285	-0.422938	0.334208	0.993575	-0.825776	0.318801	0.55337	-0.825955	-0.418434	-0.571158	0.146298	0.985493	-0.626023	0.341694	0.557017	-0.85533	-0.285961	-1.03233	-6.36079	cluster_4	19	5
285	-0.120344	-0.200119	0.89884	-0.551046	0.501701	0.215072	-1.02358	-0.219802	-0.148788	-0.325366	0.915669	-0.770805	0.530275	0.259242	-1.024	-0.178764	-1.63783	-6.72393	cluster_4	5	5
285	0.153253	-1.21486	1.5044	-0.703416	1.17835	0.448628	-1.10994	-1.25039	-0.445133	-1.3047	1.42766	-0.849244	1.06665	0.422559	-0.853941	-0.956639	-0.276715	-6.65781	cluster_4	13	5
285	0.149181	-0.290594	-0.177161	-0.441128	-0.302448	0.860948	-0.219268	-0.0699665	-0.237509	-0.279469	-0.180164	-0.484824	-0.266693	0.823204	-0.27149	9.29496e-05	1.73201	-3.40021	cluster_4	26	9
285	-0.190686	-0.0823664	1.06321	-0.626555	0.993649	0.909152	-0.87943	-0.825203	-0.185362	-0.219305	1.06665	-0.61085	0.954712	0.894019	-0.707355	-0.823078	-0.511242	-6.58716	cluster_4	13	5
285	0.561788	-0.845406	0.0642148	-0.0628198	-0.678362	0.101654	-0.745742	-1.02335	0.341905	-0.996229	0.132589	-0.123658	-0.822362	0.157451	-0.599026	-0.933861	2.35472	-4.31169	cluster_4	42	9
285	0.0799867	-0.396656	0.984248	-0.607153	0.656527	0.609814	-0.860747	-1.36643	-0.00187883	-0.405255	0.997131	-0.994588	0.650229	0.621055	-1.04601	-1.2014	1.09994	-6.01363	cluster_4	28	5
285	0.410749	-0.598345	0.425755	-0.246769	-0.832737	0.760569	-0.75934	-0.288817	0.318864	-0.540626	0.479068	-0.194258	-0.837929	0.769335	-0.706018	-0.323089	2.67104	-3.35554	cluster_4	18	9
285	-0.228573	-0.341415	0.45686	-0.279085	1.02284	0.629733	-1.23041	-0.608856	-0.429657	-0.52638	0.433511	-0.300624	0.95696	0.604584	-0.835015	-0.609944	-0.880454	-5.2985	cluster_4	19	5
285	-0.692019	-0.732504	0.722888	-0.878088	0.716228	0.543981	-1.05902	-0.881239	-0.571445	-0.726369	0.732366	-1.14238	0.722069	0.540738	-1.02954	-0.552754	1.11969	-6.59536	cluster_4	28	5
285	1.77032	2.02429	0.145036	1.89176	1.1311	0.484225	0.503712	0.327131	1.60498	1.7919	0.0599051	1.77094	1.15715	0.536961	0.42286	0.237185	-3.89562	-3.30529	cluster_4	17	4
285	-1.72243	-0.928205	0.899834	-1.57279	0.632367	0.691174	-0.373523	-1.25108	-1.69396	-1.02541	0.838377	-1.52209	0.598799	0.669806	-0.44392	-1.32579	1.59833	-7.77761	cluster_4	14	5
285	0.161114	-0.11465	-1.71947	0.0409976	-0.7291	-1.39512	-0.320173	1.53007	-0.203344	-0.273441	-1.64658	-0.0182081	-0.88607	-1.46158	-0.445449	1.45637	5.01012	6.00162	cluster_2	30	10
285	-0.527769	-0.24545	0.854416	-1.20074	1.01493	0.660105	-1.03712	-0.0410212	-0.598301	-0.336372	0.857202	-1.1307	0.976975	0.660214	-0.846742	-0.157313	-1.95789	-7.50991	cluster_4	5	5
285	-0.142788	0.225628	-0.992114	0.312696	-1.61687	-1.28144	1.17611	1.33936	0.0139957	0.303019	-0.759129	0.401125	-1.50532	-0.727831	1.41819	1.2867	4.57813	7.89656	cluster_2	37	10
285	-0.760303	-0.0659832	0.0321763	-1.11645	0.0404361	-0.0359114	-1.07059	-0.932814	-0.771635	-0.199671	0.0283809	-1.37901	0.106651	0.0173162	-0.873221	-0.541491	2.33588	-5.31629	cluster_4	28	5
285	-0.66421	0.659895	0.0355682	-0.167723	-0.627018	0.421604	0.0502119	-0.486746	0.0503692	0.799525	0.30293	-0.128779	-0.282453	0.534446	0.273669	-0.348159	2.5803	-3.13143	cluster_4	18	9
285	-0.254706	0.0323174	0.596171	-0.668691	0.34847	0.886395	-1.05692	0.109235	-0.260874	-0.0548127	0.590763	-0.712599	0.393342	0.877187	-0.780055	0.0612201	-2.25701	-6.82127	cluster_4	5	5
285	-0.489331	0.611843	-1.71155	-0.0756475	0.0713179	-1.73534	-0.0254557	0.997813	0.0750698	0.682445	-1.71055	-0.1351	0.239613	-1.87505	0.0109654	1.0098	4.66426	5.65916	cluster_2	30	10
285	0.0795827	-0.400697	-2.05125	-0.736535	-1.50358	-1.49294	-0.999887	-0.900999	-0.124188	-0.553434	-1.78811	-0.843234	-1.30887	-1.15051	-0.920757	-0.901683	6.21976	4.38218	cluster_2	46	10
285	-0.220275	-0.13535	0.722276	-0.955031	0.768724	0.598285	-0.963445	-0.565115	-0.524425	-0.236186	0.658828	-0.810621	0.740505	0.590314	-0.673378	-0.468767	0.375701	-7.28628	cluster_4	28	5
285	-3.16862	-0.868134	0.806527	-0.0863308	1.01055	0.170913	-0.783794	0.117124	-2.37682	-0.622259	0.835755	-0.157637	0.991842	0.187412	-0.689548	0.182089	-4.0506	-4.57858	cluster_4	11	4
285	-1.55782	-1.16501	0.803221	-0.497134	0.85756	0.571774	-1.17787	-0.916991	-1.55682	-1.25507	0.770628	-0.597789	0.808567	0.562635	-0.937147	-0.7249	0.335943	-5.93807	cluster_4	19	5
285	0.321738	0.0521113	0.921795	-0.464994	0.595166	0.710392	-0.72773	-0.952191	-0.0177047	-0.0877859	0.913354	-0.574451	0.595321	0.705354	-0.626877	-0.889824	0.749005	-5.8439	cluster_4	20	5
285	0.00409434	0.243289	0.889308	-0.438151	1.15582	0.654479	-0.603596	-0.486183	0.107906	0.159257	0.973379	-0.521413	1.14605	0.690934	-0.49353	-0.443576	-1.50308	-5.95275	cluster_4	13	5
285	-0.949438	-0.744427	0.844212	-0.927594	0.529868	0.790789	-1.05762	-0.343071	-0.901947	-0.801888	0.846079	-0.921955	0.542702	0.77154	-1.01911	-0.40132	-0.662253	-5.66299	cluster_4	28	5
285	-1.12965	-1.30168	-0.0392355	-0.950129	0.317254	0.966913	-1.26917	-1.18659	-1.27443	-1.25878	-0.0627208	-1.59809	0.436602	0.921865	-1.02708	-0.499261	2.2746	-5.82135	cluster_4	28	5
285	0.762313	0.546588	0.849327	-0.110994	0.863009	0.853422	-0.229895	-0.11742	0.505213	0.503447	0.841679	-0.0100738	0.834762	0.837011	-0.199265	-0.0423684	-2.16908	-4.68148	cluster_4	4	4
285	-0.382941	-1.21253	0.532753	-0.603953	-1.24225	0.935325	-0.799869	-1.72706	-0.630511	-1.25693	0.478749	-0.692821	-1.18304	0.881562	-0.72929	-1.55933	3.72436	-3.23917	cluster_4	35	9
285	-1.13705	-1.69506	0.896963	-1.55447	-0.771049	-0.907481	-1.60855	-1.37338	-1.45998	-1.68471	0.825338	-1.12117	-0.601692	-0.964686	-1.01668	-1.19292	-7.19216	-4.70984	cluster_3	27	7
285	-1.21734	-1.52003	-1.74609	-0.31709	0.094897	-0.0870446	-1.25314	0.0513304	-1.57443	-1.58348	-1.75502	-0.399379	0.135852	-0.0608674	-1.56253	0.0384643	5.10343	4.94148	cluster_2	33	12
285	-0.614795	-0.342625	-1.82085	-0.77136	-1.00829	-1.95459	-0.172964	1.48702	-0.561368	-0.350384	-1.59649	-1.00662	-1.31561	-2.20508	-0.182486	1.40824	5.59926	6.34677	cluster_2	44	10
285	-1.07136	-1.95641	0.982751	1.20031	-0.707847	-1.29255	0.102226	-0.36102	-1.79419	-2.16108	0.835246	0.971052	-0.704233	-1.24388	-0.0859792	-0.448076	1.98558	5.04247	cluster_2	16	8
285	-0.107299	-0.308683	0.841159	-1.35452	0.614253	0.734021	-1.06429	-0.804946	-0.406674	-0.45636	0.807868	-2.08253	0.585779	0.712648	-0.875976	-1.24043	0.725819	-8.24011	cluster_4	14	5
285	-0.498021	-0.0167032	0.278904	0.017735	-0.132769	0.368834	-0.797882	-0.964574	-0.894813	-0.169428	0.308189	0.0912606	-0.0562428	0.389083	-0.914135	-1.04327	1.13296	-4.45701	cluster_4	34	9
285	-0.157386	-0.310968	1.31595	-0.719942	1.19667	0.57662	-0.930349	-0.31004	-0.214459	-0.40547	1.27465	-0.812011	1.11547	0.567052	-0.681566	-0.37739	-1.87378	-6.16545	cluster_4	13	5
285	-0.877849	-0.419838	1.35545	-1.713	0.840386	0.575776	-1.20784	-0.815873	-0.875145	-0.459047	1.35575	-1.23102	0.823166	0.588971	-1.23169	-0.969759	0.534019	-8.77366	cluster_4	28	5
285	-0.169031	-0.30316	0.623072	-0.171111	0.124919	0.690979	-0.720344	-0.90849	-0.00337351	-0.225761	0.66426	-0.221694	0.226413	0.702332	-0.597836	-0.901108	0.917564	-4.70762	cluster_4	19	5
285	0.622026	-0.328974	-0.463275	-0.262729	0.694259	1.1431	-0.672212	-0.523078	0.402843	-0.359492	-0.411041	-0.303654	0.715429	1.10296	-0.543826	-0.684308	0.0659054	-3.35129	cluster_4	26	9
285	1.80549	1.08387	-1.02362	0.51901	0.29698	-2.14897	1.07715	1.9023	1.78569	1.17671	-0.904227	0.655816	0.365298	-2.1919	0.97593	1.88976	-0.599184	5.56859	cluster_2	1	1
285	-0.0094599	-0.947771	0.888561	-1.17417	0.138336	0.566054	-0.880982	-1.56832	-0.430041	-0.965992	0.870446	-1.55867	0.214639	0.550751	-0.843006	-1.59331	2.16817	-6.87933	cluster_4	14	5
285	-1.21681	-1.36729	0.750668	-0.89325	0.913039	0.461568	-1.12078	-1.07962	-0.866029	-1.24652	0.790659	-0.877359	0.877216	0.49106	-0.90458	-0.882388	1.10264	-6.80053	cluster_4	28	5
285	-0.57674	-0.970892	0.671244	-0.870676	0.665135	0.868921	-1.35947	-0.390407	-0.854547	-1.0458	0.599988	-0.814439	0.608103	0.824236	-1.06216	-0.306773	-1.37971	-7.13877	cluster_4	19	5
285	1.5627	-0.117402	-0.133278	0.210826	0.470817	0.736519	0.0728912	-0.505251	1.12012	-0.199518	-0.158202	0.0695416	0.490895	0.713398	0.0482329	-0.741253	0.204246	-3.61135	cluster_4	26	9
285	-0.252608	0.136616	-0.596027	0.78463	-1.38715	-1.54874	1.90529	1.44685	-0.278071	0.0165436	-0.746386	0.670851	-1.94589	-1.41637	1.66401	1.3598	3.51947	8.40614	cluster_2	36	13
285	0.89724	-0.031198	1.0952	-1.19195	0.714941	0.744748	-0.542709	-1.15242	0.670254	-0.132046	1.09915	-1.76174	0.703796	0.733403	-0.485629	-0.947756	0.736451	-7.24106	cluster_4	14	5
285	0.786673	1.18074	-0.804568	0.756679	1.61937	-2.11364	0.42639	1.8995	1.05137	1.00263	-0.813329	0.890574	1.51645	-2.54279	0.315547	1.84863	-6.24829	4.87746	cluster_1	1	1
285	-0.319607	-0.249549	0.430256	-0.768747	0.924296	0.720904	-0.944949	-1.34657	-0.326152	-0.254357	0.418349	-0.844553	0.894093	0.71352	-0.757701	-1.39726	1.20654	-6.5729	cluster_4	21	5
285	1.24344	0.680868	1.24391	0.316118	0.851707	1.00704	-0.255785	0.171255	1.00013	0.609659	1.26226	0.0912764	0.846489	0.986117	-0.262424	0.165541	-3.33358	-4.72185	cluster_4	4	4
285	-0.75306	-0.82947	0.841455	-1.42136	-0.0550457	0.074222	-1.18317	-0.911952	-0.706064	-0.689887	0.904787	-1.02337	0.102206	0.141953	-1.08583	-0.969464	1.73077	-7.71223	cluster_4	28	5
285	0.987252	1.00481	-1.24308	0.297769	-0.0332407	-1.45682	0.270739	1.26838	0.846903	0.900376	-1.06073	0.392243	-0.00994596	-1.50709	0.307787	1.20438	-0.248783	5.1539	cluster_2	31	10
285	-0.383263	-0.189165	0.849969	-0.401161	0.741199	0.846871	-0.970924	-1.30727	-0.527995	-0.286473	0.834203	-0.497014	0.718855	0.829896	-0.94038	-1.04449	0.769575	-5.96925	cluster_4	20	5
285	0.674697	0.373523	-1.44432	0.250537	1.32218	-1.92259	0.0237561	1.84712	0.748165	0.376595	-1.30601	0.29421	1.26923	-2.47904	0.238368	1.79323	-5.09608	4.8825	cluster_1	1	1
285	-0.542431	-0.524094	0.584393	-0.698028	0.684547	0.440573	-1.1257	-1.11176	-0.676032	-0.623856	0.570412	-0.902125	0.668427	0.451341	-1.04341	-1.01309	1.19215	-6.35715	cluster_4	28	5
285	0.139242	0.324514	1.27201	-0.7609	0.795744	0.459475	-0.674094	-0.215034	-0.000144849	0.151364	1.27379	-0.453965	0.778016	0.471638	-0.643728	-0.231987	-1.97118	-6.89648	cluster_4	13	5
285	0.637505	-1.09744	-0.483773	-0.297558	-1.27922	0.358762	-0.498257	-1.1248	0.479558	-1.09795	-0.436336	-0.328507	-1.20428	0.388497	-0.453073	-1.39272	3.38059	-2.51229	cluster_4	41	9
285	0.825838	0.494198	1.16006	0.32634	1.02643	0.289234	-0.42023	-0.161894	0.489576	0.292773	1.16463	0.307299	0.99831	0.322904	-0.440322	-0.150012	-2.86708	-4.57313	cluster_4	12	4
285	0.276374	0.114762	0.925726	-0.379966	0.696905	0.846734	-0.759589	-1.68543	0.145631	-0.0437755	0.93004	-0.439202	0.685428	0.834807	-0.651491	-1.69026	1.54712	-6.00787	cluster_4	20	5
285	0.156811	-0.25586	-1.2317	0.378366	0.535323	-1.87288	0.234455	1.51485	0.13555	-0.211287	-1.071	0.461667	0.505311	-2.11644	0.41	1.45354	-4.12378	4.30052	cluster_1	38	1
285	0.308307	-0.686536	0.367305	-0.568123	0.755357	0.381119	-1.06324	0.0442341	-0.0409337	-0.770885	0.330687	-0.602692	0.719356	0.386141	-0.96832	0.0796269	-2.89135	-6.83703	cluster_4	5	5
285	0.480154	-0.0891957	1.3734	-0.182332	0.673853	0.90741	-0.397995	-0.324689	0.522524	-0.0867822	1.38555	-0.13855	0.706423	0.884435	-0.290513	-0.22848	-1.90774	-5.20721	cluster_4	12	4
285	-1.89457	-1.51109	0.277427	-1.57419	0.604267	0.454766	-1.22413	-1.57809	-1.41964	-1.29677	0.398408	-1.47731	0.660496	0.491025	-0.587103	-1.40211	2.16619	-7.02607	cluster_4	14	5
285	-0.917521	-0.884113	0.841635	-0.266435	0.431026	0.659269	-1.02969	-1.22916	-0.669147	-0.715862	0.887229	-0.315978	0.536151	0.670859	-0.890607	-0.645389	1.33836	-5.55566	cluster_4	19	5
285	0.606672	-0.0406266	1.33415	-0.957978	0.607745	0.962368	1.93542	-0.573612	0.417308	0.285273	1.37051	-0.0621518	0.74273	0.934432	1.69982	-0.415047	-1.15033	-6.77526	cluster_4	12	4
285	0.0692418	0.473106	-0.5753	1.18966	-0.530243	-1.39266	2.6816	1.76255	0.551099	0.835506	-0.485054	1.40256	-0.217856	-1.44644	2.83326	1.69951	1.44844	8.14869	cluster_2	31	10
285	0.31171	-0.299496	0.0266759	-0.691907	0.738051	0.258371	-0.951686	0.0853677	0.0641093	-0.355859	0.02457	-0.593943	0.728463	0.276914	-0.828795	0.066812	-3.02115	-6.94473	cluster_4	11	4
285	-0.290649	0.710827	-0.632843	-0.0965316	0.464882	-1.13566	0.880243	-0.364364	-0.882458	0.320847	-0.658334	-0.188019	0.474642	-1.07467	0.702703	-0.34564	-6.91855	-4.51216	cluster_3	10	7
285	-0.0381488	-0.672211	0.811087	-1.02069	0.777724	0.906347	-0.941801	-0.521948	-0.123969	-0.694465	0.803315	-0.62989	0.749861	0.88275	-0.822886	-0.499934	-0.654134	-7.48549	cluster_4	19	5
285	-0.298963	-0.776697	0.993611	-0.472701	1.28644	0.59986	0.443353	-0.372533	-0.0253952	-0.650622	1.00514	-0.290054	1.21608	0.607369	0.348641	-0.147593	-2.0981	-5.91737	cluster_4	4	4
285	1.78261	1.44638	-0.205053	0.759	0.729385	0.914849	0.423745	0.409457	1.74761	1.48713	-0.0467341	0.77585	0.794298	0.939739	0.428775	0.49534	-2.02939	-3.26266	cluster_4	24	11
285	0.134515	1.1591	-0.162892	1.46674	-1.17541	-1.26122	0.801802	0.908839	0.35296	0.984716	-0.270516	1.38753	-2.36635	-1.15228	0.687133	0.858575	0.76537	7.0212	cluster_2	36	13
285	-0.0201888	-0.111593	-1.82278	-0.464622	-1.02316	-1.04774	-0.119357	1.66962	-0.216264	-0.15643	-1.78623	-0.501473	-1.80126	-0.98878	-0.210987	1.57858	5.27527	6.22072	cluster_2	44	10
285	0.14851	-0.3491	0.620621	0.481117	0.0906124	0.412198	-0.780321	-0.054438	-0.136592	-0.448507	0.653784	0.378977	0.184121	0.439675	-0.606011	-0.148966	-1.86833	-4.07157	cluster_4	19	5
285	-0.19794	0.816695	-0.525191	1.18546	-0.712759	-1.34309	1.7184	1.09533	0.71947	1.14748	-0.510079	1.20661	-0.630219	-1.16194	1.66447	1.07472	1.05084	7.23962	cluster_2	29	10
285	-1.18514	-1.85469	-2.17989	-1.83061	-0.318571	-0.771831	-2.03842	0.0396596	-1.77693	-1.92666	-2.61267	-1.57969	-0.283193	-0.719285	-2.61598	0.012118	6.14745	4.97865	cluster_2	45	14
285	1.01936	1.24566	-0.295585	1.43494	-0.0487624	-1.25857	0.928016	1.03767	1.43201	1.22971	-0.351287	1.38825	0.0747373	-1.15378	0.819892	1.01382	-0.811434	6.8234	cluster_2	31	10
285	0.222001	0.764488	-0.0856674	0.430438	0.703292	0.295901	2.38658	0.427085	0.422633	1.0063	0.115981	0.734195	0.735228	0.324325	2.13291	0.649446	-3.58975	-3.66505	cluster_4	24	11
285	0.665602	0.168476	0.896252	-0.497813	1.13061	0.723862	-0.609816	-0.46607	0.23485	0.0340639	0.926194	-0.32275	1.09051	0.723863	-0.564864	-0.526243	-1.50052	-5.96194	cluster_4	13	5
285	-0.396805	-0.00971435	-0.945599	0.519074	-1.69755	-1.50646	0.171166	1.65044	-0.295097	-0.0897359	-1.04417	0.480052	-2.18888	-1.10003	0.0357652	1.58022	4.70186	8.17789	cluster_2	36	13
285	-0.436166	-1.30288	0.586992	-1.35576	0.268097	0.226762	-1.39816	-1.10055	-0.628209	-1.24964	0.607973	-1.22443	0.320783	0.224486	-1.17648	-0.909697	1.91649	-7.55992	Noise	28	5
285	-2.30935	-0.688587	0.276447	-0.919795	0.353742	0.52035	-1.4016	-1.02747	-1.78757	-0.571398	0.333091	-1.1794	0.39732	0.538547	-1.30882	-0.921813	2.2888	-5.92452	cluster_4	28	5
285	0.668985	-0.236533	-0.94317	-0.310564	1.08208	0.566527	-0.715894	-0.66198	0.717334	-0.184478	-0.878938	-0.198941	1.05443	0.584566	-0.673771	-0.731365	1.26048	-2.52407	cluster_4	26	9
285	-2.92494	-0.637036	0.290664	-0.698504	0.0739776	0.345999	-1.07859	0.0656819	-1.95483	-0.247636	0.323119	-0.384707	0.174193	0.391012	-0.658358	0.128857	-0.231912	-4.12316	cluster_4	26	9
285	-0.591358	-0.264346	0.270256	0.209256	0.974104	1.05865	0.0323673	-0.181888	-0.537196	-0.284115	0.225242	0.0469077	0.914703	1.01461	0.199426	-0.287758	-0.542684	-3.56522	cluster_4	11	4
285	-0.262977	-0.793257	0.495018	-0.60492	0.616854	-0.655206	-1.21401	-0.944172	-0.865868	-0.99144	0.424507	-0.607958	0.56664	-0.556155	-1.2705	-0.825448	-7.05712	-4.55953	cluster_3	10	7
285	0.804422	0.0481388	0.425526	-0.0624335	0.525172	0.886622	-0.215529	0.0527001	0.556472	0.0905015	0.439929	-0.218826	0.549965	0.868105	-0.243759	0.0272525	-1.26441	-3.82942	cluster_4	11	4
285	0.325103	-0.722912	1.94245	-2.44257	1.0542	0.417698	-0.965657	-0.781592	-0.201162	-0.743096	1.93194	-0.843558	1.00287	0.413716	-0.906312	-0.819344	0.657298	-9.52723	cluster_4	13	5
285	-1.55757	-0.724491	1.27301	-0.113557	1.18905	0.334429	-0.138065	-0.645763	-1.30209	-0.639824	1.28554	-0.206649	1.13368	0.359411	-0.175429	-0.64571	-1.22723	-5.90738	cluster_4	13	5
285	-0.359423	-0.621493	0.736383	-1.20395	0.566811	0.795473	-1.20686	-1.10527	-0.543361	-0.722215	0.694822	-0.981273	0.543713	0.770731	-1.03977	-1.0463	1.41291	-7.4007	cluster_4	28	5
285	0.181121	-1.18978	0.690712	-0.466013	-0.245891	0.827266	-0.799457	-1.65568	-0.40575	-1.2648	0.611511	-0.619999	-0.182968	0.788676	-0.872589	-1.75562	1.82345	-4.95951	cluster_4	21	5
285	-1.68842	-1.43719	-0.0633431	-1.37763	0.126114	0.810505	-1.45631	-1.04107	-1.37312	-1.28191	-0.0520306	-1.64828	0.209475	0.812321	-1.44246	-1.39157	2.40889	-5.5992	cluster_4	14	5
285	-0.475108	-0.667043	-0.845839	-0.157191	-0.0896359	0.645021	-0.383064	-0.990614	-0.718606	-0.746574	-0.89834	-0.358013	-0.066466	0.622084	-0.324427	-1.11523	1.86242	-2.44428	cluster_4	33	12
285	-3.00887	-1.07003	0.554454	-0.925927	0.480168	0.50777	-0.663195	-1.15366	-2.44725	-1.06992	0.57325	-0.868681	0.494898	0.509786	-0.632981	-1.24567	1.62821	-6.4491	cluster_4	28	5
285	0.420165	-0.7584	0.862741	-0.350236	0.930605	1.02039	-0.595628	-0.329582	0.338724	-0.655363	0.819117	-0.552895	0.870047	0.956955	-0.390865	-0.517067	-1.89813	-5.47285	cluster_4	19	5
285	0.250863	0.352663	1.3598	-0.226139	1.18321	0.580842	-0.607438	0.407721	0.156866	0.254318	1.38778	-0.147605	1.13975	0.603797	-0.519071	0.379263	-3.61192	-5.51024	cluster_4	4	4
285	0.0708973	0.204526	-1.1855	0.250763	-1.47149	-1.60685	-0.365678	1.37195	0.016079	0.113418	-1.12827	0.134235	-1.83498	-1.55159	-0.402066	1.3046	4.94424	7.81417	cluster_2	37	10
285	-1.17359	-0.0190582	0.46371	0.392376	1.05534	0.381731	-0.318831	-0.640249	-0.559617	-0.0131976	0.507867	0.313194	1.02425	0.417858	-0.304853	0.0643405	-2.53491	-3.71659	cluster_4	11	4
285	-0.508936	-0.0506952	1.24539	-0.55622	-0.0592479	0.590323	-0.539996	-1.20063	-0.563996	-0.175284	1.24602	-0.486375	-0.00148118	0.597143	0.157689	-1.42449	1.25905	-5.54775	cluster_4	20	5
285	-1.13063	-1.46412	1.06968	-2.37633	0.607369	0.633052	-1.51047	-1.77592	-1.41876	-1.53398	0.979092	-1.40114	0.553218	0.599962	-1.60505	-1.90285	1.30415	-9.12186	cluster_4	21	5
285	-0.520502	-0.64467	1.13283	-0.250469	0.254464	0.432417	-0.552083	-0.676988	-0.690675	-0.728697	1.10699	-0.255995	0.301187	0.441005	-0.500363	-0.734055	-0.250848	-5.21424	cluster_4	19	5
285	-0.101583	-0.355555	1.39148	-0.775273	1.05618	0.705081	-0.829916	-0.934539	0.237933	-0.292607	1.51484	-0.811827	1.08683	0.7423	-0.708329	-0.839554	-0.392713	-6.75511	cluster_4	13	5
285	1.42643	0.808483	1.05017	-0.037868	0.901932	0.914566	-0.0572315	0.249175	0.845521	0.716424	1.01809	-0.31266	0.86927	0.881509	-0.131999	0.236301	-3.37522	-4.86069	cluster_4	4	4
285	0.506579	-0.410273	0.111603	-0.743573	0.643633	0.526977	-0.927403	-1.08176	0.299838	-0.455256	0.125372	-0.635625	0.656778	0.547612	-0.876786	-0.981133	2.0497	-5.99141	cluster_4	34	9
285	-1.0079	-0.588376	0.320613	-0.988824	0.619196	0.509026	-0.26129	-1.39941	-0.819971	-0.600808	0.298329	-0.949562	0.623571	0.509744	-0.189094	-1.24875	2.03957	-6.07138	cluster_4	28	5
285	0.506803	0.143099	0.995304	-1.10359	0.325152	0.490517	-0.598644	-0.495732	0.316372	-0.0372727	0.997635	-2.13426	0.372502	0.497501	-0.568933	-0.430686	0.0687439	-8.07275	cluster_4	6	5
285	1.68954	1.38439	-0.400507	1.18444	-0.726288	-1.35162	1.77127	1.35237	1.59551	1.20735	-0.386217	1.10428	-0.70349	-1.15776	1.55664	1.31164	1.03483	7.90694	cluster_2	29	10
285	0.00818527	0.841782	-0.616212	1.04562	-1.04873	-1.48978	0.709387	1.02022	0.259234	0.772996	-0.59965	1.05158	-0.760066	-2.62447	0.609615	1.00578	1.7612	6.99029	cluster_2	29	10
285	-0.587749	-1.27723	0.182411	-0.758572	0.547321	0.696048	-1.09861	-1.45853	-0.716312	-1.29551	0.15992	-0.724752	0.541956	0.68632	-1.12102	-1.56275	2.011	-5.81759	cluster_4	21	5
285	0.722996	-0.93909	0.565002	-1.4299	-0.314419	0.777718	-0.881463	-1.43762	0.273375	-0.938347	0.503617	-1.86454	-0.146872	0.756677	-0.885014	-1.69558	2.24291	-7.02965	cluster_4	14	5
285	1.32666	0.363795	-0.535284	0.278115	-1.6853	0.878643	0.148216	-1.08616	1.04207	0.350545	-0.429622	0.154576	-1.09163	0.859743	0.104597	-0.950028	3.79081	-2.34051	cluster_4	42	9
285	-0.880417	-0.320687	0.4062	-0.609856	0.331187	0.866298	-1.20733	-0.840564	-0.964609	-0.46957	0.427269	-0.803355	0.398662	0.847755	-1.09769	-0.88725	1.77883	-5.42704	cluster_4	28	5
285	0.292456	1.91404	-0.398232	1.39309	1.45662	-0.883373	2.48239	1.07159	0.907913	1.9704	-0.402525	1.42467	1.40247	-0.809033	2.29149	1.06303	-6.3409	3.06222	cluster_1	9	1
285	-1.23393	-0.218172	1.16981	-0.68662	0.677431	0.343627	-0.115459	-0.226737	-1.11216	-0.305947	1.15559	-0.610176	0.661102	0.35859	-0.222347	-0.250414	-2.08747	-6.91526	cluster_4	13	5
285	0.123585	-0.18836	1.06175	-0.637701	1.07758	0.651619	-0.310945	-0.944545	0.0621105	-0.191296	1.06729	-0.54964	1.03716	0.671455	-0.119878	-0.838782	-0.398199	-6.628	cluster_4	13	5
285	-0.74303	1.05914	-0.768209	0.845892	0.944031	-0.960747	0.0758694	0.926128	-0.161446	1.02243	-0.781886	0.825618	0.917456	-0.841834	0.0630612	0.87613	-5.05405	3.61259	cluster_1	8	1
285	0.177659	-0.101484	-0.907437	0.66887	1.10492	-1.69438	0.187489	1.62319	0.132785	-0.0483819	-0.962509	0.613943	1.03204	-2.18095	0.0247505	1.54225	-5.3478	4.46773	cluster_1	1	1
285	-0.314327	-0.138135	-0.923933	0.33426	-2.55949	-1.40889	0.209999	1.47233	0.0832866	-0.0479164	-0.816058	0.384396	-2.86798	-1.32045	0.0918549	1.40909	5.18008	8.09365	cluster_2	43	13
285	-0.150564	-0.331793	-0.255559	-0.349894	0.697303	0.960915	-0.369484	-0.989425	-0.270804	-0.249575	-0.240595	-0.36697	0.669747	0.930722	-0.435751	-0.747814	0.626247	-4.55392	cluster_4	26	9
285	2.21831	2.42617	1.14714	1.41974	1.21086	-0.386671	0.883968	0.940447	2.25976	2.36156	1.23504	1.48801	1.21763	-0.199821	0.886481	0.947248	-3.94581	-3.62316	cluster_4	17	4
285	-0.689274	-0.740703	0.803744	-1.15523	0.776842	0.65123	-1.04863	-0.904111	-0.819382	-0.814311	0.771523	-0.983503	0.736573	0.633465	-0.90781	-1.76003	0.908214	-7.3809	cluster_4	21	5
285	-0.109619	-0.37942	0.268465	-0.626946	0.849107	0.449763	-0.224425	0.374034	-0.416065	-0.545663	0.231822	-0.905646	0.790614	0.445568	-0.290823	0.349321	-2.08007	-3.78707	cluster_4	5	5
285	0.063838	-1.10098	0.558476	-0.547032	0.434511	0.776204	-0.967043	-0.879275	-0.270331	-1.07271	0.500003	-0.759983	0.427574	0.737228	-0.92084	-0.787961	0.575681	-5.18929	cluster_4	28	5
285	0.0252959	0.591171	-0.742952	0.986478	-0.986304	-1.13351	0.566929	1.33403	0.666248	0.837779	-0.662296	1.0114	-0.290017	-0.830967	0.592611	1.3535	1.25867	7.84261	cluster_2	31	10
285	-0.244441	-0.283869	0.624187	-1.44394	0.813505	0.685784	-1.06147	-0.967399	-0.316445	-0.437286	0.610741	-1.03136	0.782796	0.667559	-0.972598	-0.939919	1.2589	-8.01276	cluster_4	28	5
285	1.16779	0.215331	0.288201	-0.0513849	0.519687	0.930824	-0.370623	-0.369444	0.698628	0.185584	0.294703	-0.065225	0.507964	0.903097	-0.378675	-0.073246	-0.31167	-3.60314	cluster_4	11	4
285	-0.359634	-0.593751	0.24673	-0.00683616	0.574771	0.116649	-0.89243	0.000399477	-0.430006	-0.673228	0.264325	-0.0470204	0.579146	0.151133	-0.82845	0.0488898	-0.777061	-3.68359	cluster_4	11	4
285	0.839052	1.14031	-0.681606	0.963008	-1.08899	-1.3512	0.730722	0.723584	0.62334	1.0171	-0.690489	0.901062	-0.886304	-1.49496	0.634822	0.700309	2.1239	6.44991	cluster_2	29	10
285	0.273458	0.724636	-0.845604	0.775459	0.326192	-1.42266	1.13075	1.21284	1.11802	0.868716	-0.787873	0.890851	0.360041	-1.51395	0.968686	1.1863	-0.74516	5.76201	cluster_2	31	10
285	-0.652241	0.3987	0.785555	0.405833	1.01396	0.250039	-0.40375	-0.447961	-0.612304	0.322673	0.813743	0.402894	0.99976	0.304386	-0.465785	-0.397539	-2.73188	-3.64598	cluster_4	12	4
285	-1.6569	-0.587769	0.461805	-0.676203	0.363934	0.780213	-1.19772	-0.781373	-1.51279	-0.745422	0.410884	-0.74434	0.344547	0.752387	-1.12793	-0.616024	1.43712	-5.61911	cluster_4	28	5
285	1.36734	0.758724	-0.244637	0.641943	0.554812	0.858887	2.62525	0.789912	1.5148	1.192	-0.0494971	0.975842	0.720552	0.86805	2.41318	0.77447	-2.03115	-3.27062	cluster_4	24	11
285	-0.102935	0.393139	0.653705	-0.711828	0.911902	0.391468	-0.82867	-0.702217	0.136793	0.367707	0.709668	-0.728791	0.909124	0.43318	-0.70545	-0.667639	0.418495	-5.94597	cluster_4	28	5
285	-0.397553	-0.77592	-0.999329	0.0686141	-1.35213	0.819155	-0.975396	-1.46985	-0.714462	-0.929568	-1.03394	0.0821657	-1.27059	0.782409	-0.888473	-1.57309	3.57813	-1.20192	cluster_4	40	12
285	-0.16283	-0.796842	0.805092	-0.681182	0.000857409	0.675846	-0.952915	-0.415494	-0.420181	-0.869763	0.754145	-0.706088	0.0258793	0.653118	-0.983764	-0.415735	-0.585319	-4.80457	cluster_4	19	5
285	0.100285	-0.529505	0.709576	-1.06911	0.884945	0.574204	-1.09732	-1.11203	-0.311749	-0.628651	0.662255	-1.35883	0.844456	0.574019	0.100833	-1.03795	1.17822	-6.88054	cluster_4	28	5
285	-0.692389	-1.8401	0.651364	-1.234	-0.852675	0.948471	-0.946606	-1.46077	-1.08217	-1.85214	0.508531	-1.39249	-0.910308	0.871227	-0.920315	-1.59477	3.29494	-3.82621	cluster_4	35	9
285	-0.736754	-0.236802	0.901199	-0.785144	0.576055	0.564078	-0.84417	-0.3838	-0.791253	-0.363335	0.88001	-1.30672	0.570134	0.569848	-0.786672	-0.477603	-1.29941	-6.76024	cluster_4	28	5
285	-0.099244	-0.322561	-0.207412	0.0848839	-0.868024	0.48188	-0.794546	-0.234309	-0.408865	-0.495922	-0.216413	0.0455458	-0.75379	0.486027	-0.800896	-0.217214	2.60175	-2.48305	cluster_4	42	9
285	-0.998103	-0.239935	-1.60683	-0.549791	-1.39982	-1.70796	0.00619526	0.745068	-0.665255	-0.272207	-1.28052	-0.468969	-2.03902	-2.26175	-0.0618814	0.660316	6.03936	5.70294	cluster_2	44	10
285	0.424218	-0.119909	1.03469	-1.25243	0.837731	0.501278	-0.812916	-1.06609	0.224334	-0.213153	1.03359	-1.30384	0.802775	0.501756	-0.614093	-1.20453	0.54944	-7.26326	cluster_4	28	5
285	0.864167	0.17812	0.307544	-0.676349	0.720313	0.437592	-0.631635	0.246951	0.776297	0.131402	0.61461	-0.533393	0.784833	0.48848	-0.608572	0.260807	-1.97379	-3.94788	cluster_4	5	5
285	0.12578	-0.593711	-0.690392	-0.43476	-1.3485	1.02602	-0.505276	-0.799527	-0.0751852	-0.483507	-0.701159	-0.806851	-1.09144	0.984663	-0.451876	-1.19199	3.20069	-1.98303	cluster_4	41	9
285	0.85217	-0.91838	1.23198	-2.34358	0.251336	0.461376	-1.07618	-1.27772	0.336825	-0.906304	1.18985	-1.7762	0.303456	0.459503	-0.93642	-1.92817	1.16028	-9.29342	cluster_4	14	5
285	-0.135511	0.590367	-1.14633	0.18774	-1.04128	-0.98289	-0.126371	0.902714	-0.0703643	0.608816	-1.01252	0.177252	-0.843563	-1.09439	-0.200205	0.877583	3.53886	6.91578	cluster_2	37	10
285	-0.966442	-0.907858	0.81208	-0.929271	0.785371	0.340621	-1.17708	-1.52005	-0.991065	-1.06115	0.795579	-1.03074	0.755596	0.355113	-1.0898	-1.23659	1.17766	-6.75257	cluster_4	28	5
285	-0.00709988	-0.482465	0.859649	-0.981877	0.698235	0.818368	-1.48452	-1.83354	-0.0812301	-0.576359	0.839136	-1.09174	0.683544	0.799585	-0.0674523	-1.46046	1.95398	-6.64577	cluster_4	21	5
285	0.440415	1.87777	-0.613289	0.969781	0.939958	-0.967387	1.58468	1.19248	0.583435	1.71606	-0.601624	0.972503	0.897461	-0.780051	1.35671	1.13579	-4.85473	3.61236	cluster_1	8	1
285	0.757443	0.172387	0.380223	-0.177961	0.15515	0.823417	-0.353654	-1.1893	0.678898	0.146379	0.421757	-0.394045	0.270465	0.810104	-0.333129	-0.800229	1.03901	-4.50437	cluster_4	19	5
285	0.576084	1.33471	-0.786577	0.861824	-1.43963	-0.995756	0.91076	1.07087	0.847293	1.3302	-0.813024	0.856179	-1.46794	-0.831764	0.748252	1.07532	2.86218	7.73606	cluster_2	29	10
285	-0.881929	-0.42972	0.978858	0.108351	0.419844	0.802044	-1.11378	-0.932621	-0.691269	-0.496594	0.997011	-0.0661939	0.453934	0.794656	-0.945745	-0.776593	-0.181067	-4.88529	cluster_4	19	5
285	-1.24349	-0.87144	1.01358	-1.16647	0.316579	0.521628	-1.20091	-1.30983	-1.37041	-0.988795	0.975075	-1.21884	0.326626	0.511774	-1.08284	-1.15335	1.31473	-7.08164	cluster_4	28	5
285	-2.81243	-1.05032	-1.77861	-0.437413	-1.39193	-1.6771	-0.659925	0.808043	-2.33256	-0.771153	-1.79733	-0.426016	-1.12503	-1.46036	-0.661269	0.824152	6.21167	5.86767	cluster_2	44	10
285	-1.83334	-1.01003	0.51342	-1.33659	0.509082	0.564379	-1.41197	-1.32108	-1.79588	-1.02527	0.488263	-1.02508	0.489284	0.545372	-1.43268	-1.44931	1.79728	-6.84817	cluster_4	21	5
285	0.644628	-0.241282	0.666461	-0.85781	0.620708	0.579109	-1.01002	-1.14929	0.392432	-0.310886	0.667054	-1.27552	0.640849	0.582365	-0.905812	-1.66713	1.25367	-6.52971	cluster_4	21	5
285	0.621701	0.942703	-0.14331	1.62317	-0.898729	-1.24885	0.922571	1.27055	1.27611	1.11956	-0.190154	1.59038	-0.92557	-1.03413	0.850865	1.26081	0.230357	7.73522	cluster_2	22	8
285	0.982431	2.2801	0.00663631	1.76256	1.1339	-0.750631	2.83779	1.0235	1.89113	2.85071	0.16335	1.98982	1.17149	-0.540174	2.75158	1.07445	-6.39222	2.77933	cluster_1	9	1
285	0.11936	-1.16396	0.862249	-0.624846	0.370598	0.758519	-0.714289	-0.103685	-0.29966	-1.14801	0.81153	-0.366068	0.327898	0.724496	-0.713209	-0.17491	-1.12768	-5.12388	cluster_4	19	5
285	0.13336	-0.444369	0.144886	-0.524118	0.654203	0.80969	-1.02999	-0.785016	-0.224063	-0.616787	0.126336	-0.458561	0.627191	0.790093	-1.19695	-1.00979	0.404634	-4.70355	cluster_4	34	9
285	-0.413504	-0.232343	0.790868	-1.53123	0.8026	0.585901	1.05861	-1.03848	-0.439063	-0.215606	0.771817	-0.890558	0.775324	0.598091	0.800383	-0.748842	1.24048	-8.12378	cluster_4	28	5
285	0.241477	0.257766	1.28838	-0.247933	1.16403	0.40524	-0.624621	-0.7024	0.090318	0.113265	1.27908	-0.296034	1.10218	0.417216	-0.549271	-0.606456	-1.15702	-6.02094	cluster_4	13	5
285	-0.227276	0.0155603	0.600124	-1.25553	0.609329	0.599484	-0.863928	-1.24228	-0.347967	-0.0501473	0.575407	-0.956755	0.592455	0.587261	-0.74864	-1.43953	1.6018	-7.06955	cluster_4	21	5
285	-0.397407	-0.521157	0.945785	-0.479543	0.941351	0.503382	-0.87096	-1.25643	-0.321841	-0.51081	0.958409	-0.488252	0.915459	0.522529	-0.903231	-1.32822	1.02339	-6.50316	cluster_4	20	5
285	-0.229	-0.419388	0.478707	-0.053802	0.686938	-0.691506	-1.39582	-1.3003	-0.54193	-0.457235	0.522606	-0.276652	0.715927	-0.67762	-2.22197	-1.63651	-6.93108	-4.64024	cluster_3	27	7
285	1.0153	-0.179546	1.80326	0.309126	0.577824	0.0752231	-0.383191	-0.800041	0.924911	-0.121914	1.88069	0.438907	0.643958	0.166899	-0.239497	-0.653299	-0.628878	-5.89415	cluster_4	12	4
285	-2.17687	-0.783554	0.725208	-1.79479	0.438546	0.834509	-1.47849	-1.63291	-1.27279	-0.514547	0.790899	-0.769764	0.493638	0.849085	-1.28054	-1.31579	1.7371	-8.27397	cluster_4	20	5
285	-0.0936296	0.174991	-0.935791	0.84143	-0.814694	-1.52276	-0.208658	0.779425	-0.202032	-0.0318225	-1.32051	0.726677	-1.30644	-1.70668	-0.271342	0.727367	2.69577	5.94524	cluster_2	37	10
285	1.65907	-0.0402265	0.481992	-0.249993	0.752444	0.924533	-0.300102	0.482616	1.01823	-0.146253	0.433238	-0.359983	0.705159	0.870407	-0.349173	0.434196	-2.46623	-4.00985	cluster_4	11	4
285	-0.330778	-0.567002	0.642947	-0.614802	0.246665	0.573975	-0.0621755	-1.20053	-0.691092	-0.728264	0.59212	-1.00156	0.234249	0.566553	-0.179646	-1.35511	1.4314	-5.5651	cluster_4	21	5
285	1.68173	0.153461	0.734815	0.22782	0.875114	1.00077	-0.10873	-0.178491	1.21443	0.0861977	0.666653	0.220132	0.810552	0.949092	-0.113766	-0.141597	-1.72585	-4.51194	cluster_4	11	4
285	-1.20959	-0.0315292	1.49205	-1.0872	0.483844	0.24146	-0.877425	-0.808994	-0.978227	-0.0616887	1.57108	-0.932964	0.561338	0.312465	-0.7343	-0.750441	-0.245575	-7.12666	cluster_4	13	5
285	-2.97992	-0.675365	0.415796	-0.883721	0.137624	0.760865	-1.33937	-1.18282	-2.13357	-0.59957	0.433217	-1.38853	0.193435	0.754422	-1.34671	-0.643768	2.28804	-5.83873	cluster_4	28	5
285	-0.748985	-0.753378	0.91276	-1.74891	1.04459	0.33803	-1.10874	-1.10168	-0.88505	-0.811266	0.869212	-1.39847	0.973276	0.341036	-1.02659	-1.07783	1.24165	-8.67445	cluster_4	28	5
285	-1.83645	-0.324985	0.156536	-2.85167	0.246955	0.414713	-1.5029	-1.2086	-1.9012	-0.567614	0.0879748	-2.39507	0.240636	0.399977	-1.69102	-1.19421	1.23316	-9.51042	cluster_4	14	5
285	-1.78826	-1.69734	0.50919	-3.65858	-0.00705295	0.704102	-1.53101	-1.28228	-1.47597	-1.53055	0.541731	-3.12599	0.0571926	0.706059	-1.38135	-1.64329	1.16423	-9.80977	cluster_4	7	6
285	1.66954	0.551042	0.93329	-0.0275706	0.667326	1.00655	-0.142606	0.349422	1.14378	0.535251	0.946819	-0.0229605	0.676912	0.98498	-0.142408	0.291203	-3.2802	-4.52255	cluster_4	4	4
285	-1.64912	0.251821	-0.696585	0.654809	0.162723	-1.49269	1.50288	1.0944	-1.14831	0.320726	-0.716928	0.61952	0.379629	-1.18997	1.49595	1.09622	-0.681931	5.82438	cluster_2	31	10
285	1.10358	1.48388	-0.601688	1.14807	1.33505	-1.92647	1.32934	1.69559	1.04373	1.18593	-0.714598	1.06763	1.31136	-2.17282	1.10653	1.66444	-5.88567	4.18316	cluster_1	1	1
285	0.0401279	-0.0932439	0.603768	-0.82803	0.67029	1.01357	-0.587637	-0.200772	0.0360999	-0.113645	0.60742	-0.343817	0.809769	0.999868	-0.501407	0.363685	-2.08882	-7.21033	cluster_4	11	4
285	-0.68116	-0.882758	0.344243	-0.246512	0.151525	0.760256	-0.912578	-0.961629	-0.812712	-0.919158	0.286925	-0.309387	0.197084	0.74078	-0.747614	-0.566344	0.8964	-4.49289	cluster_4	26	9
285	0.180411	-0.394295	0.174159	-0.0409207	0.163708	0.693063	-0.112673	-0.877426	0.586891	-0.261077	0.233137	-0.225655	0.282986	0.710297	-0.0408441	-0.80442	1.06959	-4.29834	cluster_4	26	9
285	1.38352	-0.162551	-0.60037	0.248651	-0.392818	0.833699	0.34647	-0.640815	1.20125	-0.0078186	-0.663587	0.208436	-0.273673	0.821682	0.281355	-0.943822	2.24137	-2.05362	cluster_4	33	12
285	-0.457953	-0.215489	0.768394	-0.287208	0.430114	0.649964	-0.301775	-1.43847	-0.580056	-0.354823	0.761594	-0.506991	0.454841	0.641808	-0.370053	-1.61155	1.24145	-5.59938	cluster_4	21	5
285	-0.466716	0.0488095	0.905575	-1.03078	0.605755	0.538471	-1.05869	-1.11721	-0.617561	-0.199754	0.880423	-1.46314	0.587811	0.536669	-0.86986	-0.983454	1.03935	-7.16598	cluster_4	14	5
285	0.0994968	-0.405604	0.715257	-1.31244	0.628695	0.619191	-0.916925	-0.970669	-0.11472	-0.51716	0.705363	-1.3791	0.620384	0.61463	-0.795222	-0.917633	1.28472	-7.53611	cluster_4	28	5
285	-0.476162	0.207485	-0.60114	1.05988	-0.551346	-1.18796	0.369956	0.831661	0.0889419	0.313213	-0.370973	1.02215	-0.534666	-1.37218	0.345268	0.8545	1.25892	6.27596	cluster_2	31	10
285	-1.43044	-0.354785	0.343162	-1.48578	0.734903	0.712432	-1.32558	-1.16392	-0.891794	-0.341904	0.384449	-1.2288	0.744804	0.721207	-1.14138	-1.30196	1.57652	-8.44876	cluster_4	28	5
285	-0.283667	-0.433786	1.19499	-0.535278	0.723069	0.163505	-1.20089	-1.18979	-0.578061	-0.574125	1.23272	-1.25704	0.741027	0.21573	-1.28533	-1.32079	0.453922	-6.28766	cluster_4	28	5
285	0.310889	-0.808058	0.900581	-0.551459	0.734861	0.386051	-0.897489	-0.907319	-0.220326	-0.973294	0.831463	-0.929757	0.685681	0.382984	-0.89175	-0.827209	0.557369	-6.04917	cluster_4	28	5
285	-0.34451	-0.774401	0.787422	-1.83585	0.681454	0.525733	-1.25003	-1.5301	-0.572454	-0.835067	0.759707	-2.64419	0.658334	0.529239	-1.24672	-1.15137	1.51737	-8.76784	cluster_4	7	6
285	0.231545	-0.110303	0.746444	-0.846404	0.586753	0.553938	-1.15115	-1.15045	-0.125236	-0.393765	0.674498	-0.664167	0.562662	0.53573	-1.06942	-0.908096	1.07859	-6.64966	cluster_4	28	5
285	0.621446	-0.135207	1.37055	-1.11046	0.908485	1.01254	-0.575348	-0.229351	0.503271	-0.0877091	1.40185	-1.30694	0.891288	1.00214	-0.44596	-0.324272	-1.09472	-7.82662	cluster_4	6	5
285	0.854818	0.2475	0.522668	-0.182935	0.165442	0.779739	-0.181067	-1.118	0.7209	0.267362	0.496082	-0.549642	0.24682	0.760715	-0.188539	-0.766111	0.933649	-4.58344	cluster_4	19	5
285	0.481282	1.73588	1.92665	1.38948	0.57531	0.0330185	0.995569	-0.2702	0.450052	1.48174	1.96448	1.31741	0.595523	0.103695	0.897223	-0.28476	-3.61666	-2.47206	cluster_4	3	3
285	-2.63959	-0.489654	0.737331	-1.41285	0.583438	0.495166	-1.58456	-1.09818	-1.67446	-0.330157	0.850193	-0.811441	0.656956	0.535394	-1.43619	-1.18242	1.53321	-7.68874	cluster_4	20	5
285	0.187312	0.0679594	0.958438	-0.813476	0.431691	0.562838	-0.994118	-1.34618	-0.293013	-0.246478	0.9027	-0.854318	0.429157	0.543801	-1.02214	-1.53186	1.45627	-6.27509	cluster_4	21	5
285	1.24601	0.178004	0.642198	0.0451399	0.63849	1.0543	0.129452	-0.210191	1.4224	0.524833	0.67787	0.315334	0.639817	1.02199	0.417741	-0.115237	-1.75907	-4.51558	cluster_4	11	4
285	0.54574	-0.945873	-1.6657	-0.392579	-1.30299	-1.58872	-1.04049	-0.371856	0.660383	-0.95809	-1.48884	-0.279158	-1.112	-1.64549	-0.838622	-0.436394	6.10576	4.37079	cluster_2	46	10
285	-1.28356	-0.292871	0.958575	-1.23065	0.233238	0.518542	-1.17598	-1.01047	-1.07266	-0.37509	0.952572	-1.35785	0.323946	0.524735	-1.29798	-1.08245	1.15807	-7.7677	cluster_4	28	5
285	-1.01434	-0.311976	0.699259	-0.331092	0.190313	0.641526	-0.133858	-0.884839	0.117699	0.563135	0.926438	0.0219469	0.372188	0.719377	0.134986	-0.450895	0.958788	-5.16799	cluster_4	19	5
285	0.349593	-0.670533	-1.49824	-0.216266	0.0953326	0.974569	-0.150329	-1.25983	0.0950781	-0.703055	-1.49946	-0.0803512	0.095861	0.914861	-0.178214	-1.34414	1.72952	-2.24961	cluster_4	33	12
285	1.30771	-0.0491429	0.911659	0.118778	0.421084	0.852772	-0.350382	-0.288075	1.45415	0.116162	0.952722	0.099775	0.570856	0.848066	-0.340792	-0.0574887	-2.00438	-4.32469	cluster_4	19	5
285	1.16679	0.520937	-1.05551	0.235197	0.184072	0.809946	0.0711825	-0.33517	1.05618	0.502127	-1.06545	0.0969815	0.235003	0.796602	-0.0308325	-0.249319	1.4141	-2.05682	cluster_4	25	12
285	0.964345	1.27345	-0.247656	1.46749	-0.599401	-1.06585	0.768563	0.547078	1.46889	1.24178	-0.229096	1.50342	-0.448316	-0.952573	0.667555	0.558605	-1.64167	6.83867	cluster_2	16	8
285	0.4996	-0.13354	0.289285	0.0788478	0.91835	0.658231	-0.0167925	-0.844249	0.144609	-0.313598	0.261133	-0.000520206	0.877071	0.653009	-0.118964	-0.796689	0.353574	-4.66953	cluster_4	19	5
285	-0.19105	0.403024	0.408926	-0.0587394	1.02281	0.390272	-0.801229	-0.106397	-0.0729248	0.260012	0.463019	-0.219492	1.02722	0.447041	-0.693023	-0.0970619	-2.43563	-4.33789	cluster_4	11	4
285	1.16359	0.494335	1.14553	-0.284026	0.741168	0.886906	-0.206058	0.706505	1.17667	0.546793	1.21385	-0.597359	0.770111	0.900582	-0.157822	0.685883	-3.32589	-5.8685	cluster_4	4	4
285	-0.987142	-0.444262	0.0158391	-0.803032	0.746396	-0.113657	-0.924517	0.0420641	-0.986825	-0.60086	-0.00195347	-0.510377	0.734352	-0.0518337	-0.756257	0.125059	-3.11729	-6.92039	cluster_4	11	4
285	-0.342773	-1.14545	-0.839523	-0.286371	-0.774669	0.770168	0.230153	-1.40991	-0.483497	-1.16355	-0.835011	-0.358993	-0.67902	0.746317	0.0783069	-1.49336	2.36272	-2.28068	cluster_4	41	9
285	-0.0896065	0.102371	1.15456	-0.443756	1.04901	0.440958	-0.946357	0.277205	-0.0368558	0.00444738	1.17293	-0.536652	1.01116	0.448932	-0.92452	0.230733	-3.24177	-5.97891	cluster_4	4	4
285	-0.650109	-0.550623	0.624751	-1.01356	0.607173	0.766661	-1.01332	-1.08387	-0.55876	-0.503244	0.630041	-1.55264	0.609581	0.75535	-1.13599	-0.752671	1.44241	-6.581	cluster_4	28	5
285	-1.8938	-0.367891	0.974009	-2.093	0.0400888	0.263283	-0.718324	-1.09919	-1.35156	-0.393462	0.996945	-0.4516	0.16396	0.319989	-0.457212	-1.26949	1.49537	-8.32326	cluster_4	20	5
285	0.549642	1.82909	-0.892612	0.59941	-0.303355	-1.32798	0.842675	1.60207	0.907517	1.74771	-0.868022	0.654842	-0.170353	-1.20061	0.806863	1.59126	-0.0949146	6.30418	cluster_2	31	10
285	-2.93359	-2.17878	-1.51136	-0.0790106	0.443111	-0.89776	0.460244	0.82539	-2.81359	-1.41204	-1.10716	-0.0222647	0.498589	-0.832804	0.443792	0.804127	-4.02198	4.00691	cluster_1	38	1
285	-1.16916	0.116164	-0.45991	0.274064	-1.13692	-1.32386	0.682235	1.38421	-0.895588	0.13157	-0.604993	0.157989	-1.58606	-1.2204	0.57679	1.31111	3.54621	8.31349	cluster_2	37	10
285	0.779018	-0.715195	-0.0349881	-0.0153618	-0.470695	0.636946	-0.599638	-0.901944	0.228502	-0.780568	-0.102903	-0.145301	-0.428825	0.606808	-0.726491	-0.89755	2.08692	-4.30835	cluster_4	42	9
285	-0.133661	0.256173	-0.952631	0.268904	-0.786241	-1.82353	0.35365	1.16088	-0.118398	0.22221	-1.03514	0.223272	-0.754627	-1.59285	0.235503	1.11742	3.93603	6.20229	cluster_2	30	10
285	1.24987	-0.280986	0.664385	-0.498246	0.202247	0.861906	-0.602074	-1.23124	1.19322	-0.226452	0.684208	-0.551019	0.276089	0.838215	-0.443157	-0.973167	1.48326	-5.39555	cluster_4	20	5
285	1.14054	0.202816	1.41513	0.0460561	0.610563	0.890144	-0.0541551	0.573153	0.93579	0.244424	1.39813	0.0247619	0.610721	0.853437	-0.0463571	0.545879	-3.07804	-4.56666	cluster_4	4	4
285	-1.17392	-1.8264	0.586918	-1.77243	0.607634	1.02911	-1.20091	-1.71262	-1.42064	-1.80965	0.51465	-2.4961	0.556689	0.965042	-1.29216	-1.88294	1.52508	-8.66473	cluster_4	14	5
285	-0.639591	-0.103398	0.736625	-0.265766	0.330252	0.649183	-0.0993049	-0.572218	-0.812343	-0.264786	0.700558	-0.274418	0.345362	0.63725	-0.538764	-0.504905	-0.211382	-4.74308	cluster_4	19	5
285	0.0944666	0.233457	1.09472	0.0776836	0.840339	-0.542046	-0.168612	-0.884942	-0.187623	0.162091	1.0405	-0.0142112	0.783516	-0.439187	-0.244915	-0.801527	-6.55988	-4.39063	cluster_3	10	7
285	0.762081	0.236153	1.11827	0.0101045	0.785305	0.876387	-0.39218	-0.193184	0.136794	0.18655	1.08416	-0.122247	0.747559	0.83843	-0.341499	-0.201519	-2.12863	-5.08898	cluster_4	19	5
285	0.231437	0.13655	0.602696	-0.471857	0.691656	0.635994	-1.09041	-1.16831	0.739856	0.248417	0.715315	-0.301656	0.769113	0.687284	-1.12912	-1.24458	1.02479	-6.11141	cluster_4	20	5
285	-0.820683	0.137196	-0.435276	1.24953	-0.943666	-1.50397	0.519135	0.973365	-0.35055	0.0718056	-0.522067	1.1679	-0.957691	-1.27494	0.387177	0.954879	1.09913	6.96332	cluster_2	29	10
285	0.284478	-1.63147	0.426131	-0.52226	0.268972	1.01265	-0.906802	-1.13471	-0.0928779	-1.45771	0.373827	-0.436002	0.295373	0.953981	-0.800934	-1.11801	1.69347	-5.79835	cluster_4	34	9
285	-1.09964	-1.11948	0.538179	-0.609306	0.162633	0.474136	0.997228	-1.05209	-1.68496	-1.35728	0.436019	-0.503228	0.139725	0.432108	0.70832	-1.11921	1.32096	-5.38354	cluster_4	34	9
285	-2.66377	-0.722922	0.555639	-2.00599	0.287386	0.419179	-1.25541	-1.49717	-2.22395	-0.785405	0.55619	-2.18996	0.332983	0.431248	-1.17932	-1.47108	1.61897	-8.6275	cluster_4	14	5
285	0.190637	0.0667754	-0.392984	-0.105196	-0.40871	0.696459	-0.163743	-1.30621	0.424114	0.146483	-0.354929	-0.105675	-0.28984	0.683596	-0.190511	-0.781273	1.98262	-2.60807	cluster_4	26	9
285	-0.834373	-0.0469045	1.09038	-0.593985	1.09316	0.420948	-1.44937	-0.640006	-0.895804	-0.226137	1.06949	-1.09957	1.03102	0.416848	-1.14406	-0.202167	-1.14822	-6.59443	cluster_4	5	5
285	0.252905	-0.984868	0.100151	-0.191864	-0.0106584	0.674484	-0.677373	0.10157	-0.161407	-0.994869	0.0530513	-0.299515	0.0172641	0.648664	-0.653847	0.0948052	1.12006	-3.42796	cluster_4	26	9
285	-1.09498	-0.725145	0.761719	-1.37919	0.771955	0.631748	-1.12263	-0.96583	-1.0555	-0.773781	0.720751	-1.31443	0.73688	0.621796	-0.753693	-0.430988	0.927502	-7.80855	cluster_4	6	5
285	1.68256	0.496443	1.12569	-0.229064	0.953349	0.862758	-0.0527203	-0.414795	1.55443	0.559017	1.16917	-0.031705	0.964443	0.864552	-0.0755565	-0.391091	-1.81348	-5.7145	cluster_4	12	4
285	-0.851443	-0.723011	0.65123	-0.0358693	0.527757	0.469964	-1.00825	-1.19273	-0.798395	-0.718934	0.647467	-0.685061	0.531151	0.487773	-0.862321	-1.51851	0.21346	-5.07826	cluster_4	21	5
285	-0.691789	-0.476036	1.86103	-1.73015	0.176405	0.0374805	-0.746619	-1.02024	-0.915692	-0.530948	1.84522	-1.35359	0.226866	0.0944033	-0.486634	-1.39945	0.0737522	-7.46897	cluster_4	14	5
285	-2.47512	-1.71136	-0.866938	-1.36565	-0.352931	0.154937	-0.200491	-1.52125	-2.1728	-1.78796	-0.927517	-0.897952	-0.231595	0.164263	-0.211596	-2.45729	2.44721	-5.09888	cluster_4	41	9
285	-0.0111921	-0.809608	0.784832	-0.825444	0.92965	0.540078	-1.2363	-1.36373	-0.256439	-0.796385	0.758131	-0.809035	0.89568	0.539346	-1.02645	-0.900786	1.11782	-6.80993	cluster_4	28	5
285	-0.298049	-1.66972	-1.18921	-0.503902	-1.53923	0.260825	-0.747584	-1.18333	-0.407568	-1.69764	-1.1918	-0.563938	-1.48346	0.239361	-0.727463	-1.09558	3.55096	-1.18012	cluster_4	47	12
285	-1.34466	-0.475024	0.923761	-1.43159	0.946259	0.708652	-1.25471	-1.25368	-1.32351	-0.626622	0.880018	-1.04836	0.890885	0.690155	-1.47307	-1.17312	1.15627	-7.98957	cluster_4	28	5
285	-0.195271	0.453199	0.128432	-0.324962	1.12956	0.40849	-0.737351	-0.329181	0.300806	0.578693	0.267851	-0.0471749	1.17557	0.492164	-0.342596	-0.258811	-1.48178	-4.9083	cluster_4	11	4
285	-1.00726	-0.532071	1.07595	-1.58171	0.599554	-0.0411124	-1.09511	0.499824	-1.00419	-0.335675	1.06254	-0.803046	0.598493	0.0381224	-0.712458	0.454806	-1.14011	-8.88207	cluster_4	5	5
285	0.228011	-0.181623	0.774789	-0.764315	0.565137	0.879692	-0.70123	-0.858986	-0.0745619	-0.206631	0.769339	-0.739208	0.566554	0.857688	-0.651567	-1.28948	0.86809	-6.37838	cluster_4	20	5
285	1.04903	1.47939	-0.538966	1.05309	-0.621053	-0.640661	0.686445	0.821876	1.5506	1.59207	-0.499896	1.09131	-0.169148	-0.452055	0.614503	0.888622	2.4095	6.01228	cluster_2	31	10
285	-0.634063	0.368968	-0.926282	0.706302	-1.37878	-1.4199	-0.021929	1.003	-0.703069	0.154816	-1.04201	0.549367	-0.983787	-1.47842	-0.20742	0.93773	3.94512	7.70309	cluster_2	37	10
285	1.24613	-0.111472	0.394609	0.108001	0.693942	0.998411	-0.255845	-1.14668	0.960944	-0.0465015	0.425052	-0.113419	0.700661	0.970018	-0.205012	-0.828474	0.560033	-5.10148	cluster_4	19	5
285	0.00511354	0.31034	1.00004	0.701325	0.67945	0.730768	-0.509519	-0.606666	-0.0425623	0.211454	1.01841	0.497693	0.682802	0.733495	-0.465588	-0.874161	-2.9289	-3.4052	cluster_4	12	4
285	0.683358	-0.455457	0.203855	-0.0140971	0.772637	0.441168	-0.715763	0.514855	0.393473	-0.440832	0.194345	-0.171767	0.755646	0.453981	-0.598364	0.497452	-2.14401	-3.57792	cluster_4	11	4
285	0.794992	-0.169647	0.929143	0.134995	0.744872	0.915272	-0.0200719	-0.298138	0.565072	-0.180765	0.91941	0.208684	0.727711	0.876847	-0.0958918	-0.285095	-1.88283	-4.68061	cluster_4	12	4
285	0.642455	0.126496	1.14632	-0.0696132	0.77516	1.04088	-0.647864	-0.737221	0.702486	0.195227	1.2051	-0.0700837	0.802398	1.02956	-0.549046	-1.45125	-1.10659	-5.03264	cluster_4	20	5
285	-2.20653	-1.49601	0.597396	-0.597546	0.820364	-0.0944198	-0.00310657	-0.728048	-2.60157	-1.39261	0.562252	-0.73709	0.762589	-0.0534124	-0.023532	-2.13897	-0.121516	-7.12327	cluster_4	21	5
285	1.09684	1.33711	-0.722985	0.7388	-0.386691	-0.797221	0.541234	1.18309	1.5064	1.42109	-0.705818	0.811295	-0.13118	-0.647305	0.524425	1.19771	-0.50874	6.15133	cluster_2	31	10
285	1.12453	1.47886	-0.243081	1.49864	0.0649595	-0.999969	3.07882	1.2755	1.7878	1.99862	-0.128758	1.75489	0.191591	-0.784442	3.15796	1.32833	-0.928882	7.01552	cluster_2	15	8
285	1.05374	0.454532	-1.04304	0.0212514	-0.104058	0.776652	-0.0788054	0.0981496	0.848746	0.395762	-1.12067	-0.197686	0.0252531	0.772374	-0.0770365	0.0973284	1.6683	-1.92244	Noise	25	12
285	0.243413	-0.408528	0.313857	-0.466028	0.454404	0.74166	-0.763366	-1.10999	-0.0499526	-0.498737	0.314039	-0.508648	0.459747	0.726824	-0.777271	-0.897187	1.74121	-5.77003	cluster_4	34	9
285	-0.091475	-0.128151	-1.03555	0.502422	-1.40837	-1.39039	-0.290077	1.1031	-0.475486	-0.289661	-1.17903	0.351621	-1.68616	-1.22893	-0.288267	1.04372	4.1425	7.48078	cluster_2	37	10
285	-0.0282913	-0.397115	1.2302	-0.48133	0.18538	0.720365	-0.874628	-0.847373	-0.207062	-0.479584	1.20019	-0.575167	0.209815	0.700721	-0.824709	-0.694998	0.551572	-5.3911	cluster_4	20	5
285	0.831816	-0.113567	0.791738	-0.791343	0.616017	0.962765	-1.01572	-0.62283	0.735285	0.0678055	0.837456	-1.13355	0.641149	0.949153	-0.723663	-0.491178	0.218521	-6.06245	cluster_4	28	5
285	-0.203835	-0.41522	1.82001	-0.490438	1.11494	0.454764	0.566055	-1.04151	-0.316026	-0.355245	1.8036	-0.00502943	1.0589	0.481275	0.450034	-0.737173	-0.388602	-6.60761	cluster_4	12	4
285	-0.485287	-0.601654	-1.37057	-0.0615059	-1.07253	-1.28196	-0.31833	1.45957	-0.483955	-0.567129	-1.15927	0.024923	-1.00232	-0.918711	-0.374793	1.37577	5.15466	6.59435	cluster_2	37	10
285	0.183097	0.155521	0.501872	-0.667095	0.266823	0.919258	-0.693042	-1.09073	0.00667325	0.0849295	0.521393	-0.832492	0.340967	0.894317	-0.597366	-1.37613	1.86354	-5.62419	cluster_4	21	5
285	-0.448141	-0.338919	0.396677	-0.64587	0.588348	0.812634	-1.17258	-1.35353	-0.546539	-0.358607	0.390031	-0.510782	0.590413	0.802831	-1.03979	-1.91461	1.55092	-6.12871	cluster_4	21	5
285	0.59662	0.11791	1.03344	-0.649079	0.774434	0.567026	-1.00943	-1.49545	0.429033	0.0494069	1.05015	-0.900917	0.77473	0.581036	-1.04117	-1.52823	1.1445	-6.67743	cluster_4	20	5
285	0.44057	-0.609435	0.376403	-0.728381	1.10725	0.789907	2.12705	-0.782842	0.817992	-0.22855	0.409265	-0.342073	1.08313	0.789593	1.85931	-0.328169	0.361547	-5.61705	cluster_4	19	5
285	0.626014	0.946513	0.868412	-0.0559039	0.429018	0.922412	0.481386	-0.662471	0.691416	0.91392	0.908263	-0.0752229	0.453297	0.913674	0.430494	-0.583298	-0.175734	-4.91166	cluster_4	19	5
285	0.139223	0.424164	1.0379	-0.0131308	0.468637	0.781423	0.153214	-0.214237	-0.0555918	0.552059	1.08866	0.122807	0.514697	0.782487	0.149188	-0.137687	-2.01737	-4.52327	cluster_4	12	4
285	0.720494	0.361692	1.02313	-0.191229	0.278419	0.865335	0.14979	0.349683	0.584318	0.681957	1.10271	-0.326754	0.424707	0.924255	0.213284	0.456156	-2.46553	-4.29801	cluster_4	4	4
285	1.31807	0.431774	1.34399	0.0176951	0.42653	1.00657	-0.287674	-1.00676	0.732744	0.311579	1.30462	-0.14415	0.436004	0.962792	-0.277356	-1.40026	-0.219628	-5.74162	cluster_4	20	5
285	-1.45992	-1.34739	-2.43207	-0.967336	-0.572724	-1.93888	-0.375124	1.79023	-1.77951	-1.32991	-2.07737	-1.03218	-1.50891	-2.5357	-0.670304	1.69161	5.2135	5.73717	cluster_2	44	10
285	0.628821	0.0159203	0.70109	-0.158824	0.758806	0.523811	-0.884476	-0.641142	0.268828	-0.0404835	0.688987	-0.444772	0.740717	0.53897	-0.776133	-0.655443	-0.0475435	-5.22399	cluster_4	19	5
285	-0.675329	-0.374622	0.898328	-0.621999	0.938006	0.559618	0.655189	-0.722388	0.00776408	-0.00978765	0.91666	-0.822832	0.949474	0.593887	0.594745	-0.356334	-0.992675	-6.4768	cluster_4	13	5
285	0.894094	0.298684	0.755038	0.422332	1.06468	0.457407	-0.257865	-0.293629	0.716562	0.24772	0.765247	0.417579	1.02775	0.480724	-0.296132	-0.262005	-2.61563	-3.88995	cluster_4	12	4
285	0.468019	0.25748	-0.447485	0.226116	-0.944319	-1.69046	0.684438	1.29525	0.53445	0.264678	-0.446081	0.260734	-1.30707	-1.65207	0.597654	1.2275	3.07112	6.0666	cluster_2	37	10
285	0.388828	-0.392691	0.931443	-0.374021	0.0301885	0.739116	-0.569658	-0.474285	0.220457	-0.418899	0.937026	-0.42593	0.0882024	0.728894	-0.635521	-0.447146	-0.508362	-4.90015	cluster_4	19	5
285	0.159123	-0.22864	-0.137731	-0.174887	-0.509024	0.696047	-0.193437	-0.77823	-0.126596	-0.257782	-0.169391	-0.264631	-0.446624	0.676268	-0.244739	-0.420108	2.11051	-3.94668	cluster_4	42	9
285	-1.06147	-1.11689	0.711258	-1.19807	0.573476	0.528443	-1.32523	-1.82426	-1.29136	-1.23928	0.650396	-1.8535	0.537488	0.512086	-1.13633	-1.90079	1.94481	-6.81373	cluster_4	14	5
285	0.114361	-0.69109	1.08129	0.03816	0.667983	0.87691	-0.67057	-0.868561	-0.188438	-0.737423	1.0552	-0.237079	0.635482	0.845368	-0.68938	-0.919616	-0.48055	-4.89634	cluster_4	20	5
285	0.563867	-0.015449	0.758967	-0.512867	0.0954707	0.721262	-0.954008	-0.317689	0.155997	-0.216992	0.729507	-0.663496	0.0865036	0.699776	-0.89907	-0.333887	-0.674872	-4.79205	cluster_4	19	5
285	0.512272	-0.00542029	-0.754226	0.149131	1.23889	1.0041	-0.625249	0.469484	0.430107	-0.0118848	-0.77477	0.105682	1.16499	0.969809	-0.642545	0.448436	-1.70434	-3.25091	cluster_4	32	11
285	-0.781155	-0.586925	1.111	-1.04925	0.661289	0.468497	-0.959428	-1.35796	-1.03169	-0.686796	1.06474	-0.873715	0.639335	0.469797	-0.686538	-1.19894	1.18227	-7.02088	cluster_4	20	5
285	0.0477388	-0.701874	0.495864	-0.345907	0.636051	0.501198	-1.06489	-1.08504	-0.262181	-0.786728	0.473567	-0.50752	0.624934	0.501104	-0.958828	-1.21695	0.633064	-5.27115	cluster_4	20	5
285	-1.32147	-0.220606	0.979831	-1.06283	0.677723	0.585366	-1.08401	-0.286968	-0.773862	-0.230235	1.06762	-1.20386	0.710778	0.627655	-0.799751	-0.3732	-1.58857	-7.2876	cluster_4	6	5
285	0.415814	0.85444	1.32152	-0.141722	0.78826	0.939741	-0.452203	0.440492	0.719872	0.731047	1.36998	0.0424854	0.791889	0.928885	-0.347973	0.455169	-3.37411	-5.16982	cluster_4	4	4
285	-1.75446	-0.793484	-0.417803	-0.876066	0.293116	-0.383579	0.919709	0.202669	-2.13045	-1.05254	-0.480369	-0.978997	0.476745	-0.329047	0.726507	0.140299	0.65441	-2.19049	Noise	32	11
285	0.702779	-0.813681	1.00958	-0.642265	0.973865	0.423394	-1.02531	-0.809592	0.182399	-0.954814	0.968654	-0.784275	0.910203	0.437942	-0.996579	-0.762065	-0.955294	-6.57114	cluster_4	13	5
285	-0.727463	-0.849767	0.536544	-0.701597	0.277362	-1.15441	-0.828117	-1.18662	-1.17631	-1.05515	0.475874	-0.574257	0.282576	-0.862812	-0.832428	-1.37043	-7.23535	-4.59129	cluster_3	27	7
285	0.585425	-0.980538	0.733673	-1.36536	0.544543	0.802023	-0.531181	-0.927929	0.20755	-1.04484	0.697736	-0.869508	0.531883	0.762983	-0.507763	-0.904169	1.45956	-7.69414	cluster_4	28	5
285	0.954483	-0.219678	-0.667614	0.0529267	-0.229617	0.665752	0.00874884	-0.234216	0.409148	-0.293389	-0.634539	-0.0664828	-0.182623	0.639754	-0.0818013	-0.244838	2.0873	-2.01767	cluster_4	26	9
285	0.0108546	-0.608318	1.19101	-2.97619	0.569875	0.628821	-1.00522	-1.24684	-0.0220948	-0.598524	1.17975	-1.7535	0.562288	0.628406	-0.879928	-1.49638	1.3003	-9.59736	cluster_4	14	5
285	1.21917	0.815588	1.12563	0.13074	1.1522	-0.0267191	-0.726475	0.651832	1.0528	0.600301	1.17851	0.131603	1.12363	0.0532821	-0.560114	0.624646	-3.70107	-4.1733	cluster_4	4	4
285	-1.53633	-0.723544	0.703948	-0.27918	0.488533	0.854894	1.54634	-0.887513	-1.5187	-0.755077	0.660853	-0.115891	0.476712	0.818856	1.32357	-0.88312	0.206982	-5.14476	cluster_4	19	5
285	1.29366	0.561567	-0.827662	0.701728	0.0788343	-1.67402	0.175861	1.38335	1.35521	0.627169	-0.894371	0.664966	0.165272	-1.60849	0.114735	1.36764	-0.521521	5.77069	cluster_2	31	10
285	-1.37198	-1.54856	-1.4226	-0.784842	-1.30062	0.618081	-0.831592	-1.35492	-1.05857	-1.38499	-1.03842	-0.930296	-0.922037	0.611944	-0.712036	-1.67956	3.37839	-1.64985	cluster_4	41	9
285	-0.381512	-0.635895	0.414048	-1.1991	0.856848	0.593567	-1.14745	-0.994237	-0.643755	-0.720501	0.368759	-1.38226	0.81538	0.576399	-1.00705	-0.934914	1.33812	-6.79028	cluster_4	28	5
285	-0.470686	-0.160046	0.537033	-0.1365	-0.133703	0.535216	0.0185441	-0.309984	-0.270619	-0.183109	0.597919	-0.196688	0.0547725	0.560761	-0.0653694	-0.176953	0.865392	-4.27154	cluster_4	19	5
285	-0.554507	-0.359175	0.986852	-0.986231	0.57363	0.356146	-1.08291	0.0543051	-0.0691862	-0.0118515	1.14606	-0.489293	0.415882	0.434098	-0.758277	0.137024	-1.85984	-7.1211	cluster_4	5	5
285	0.404049	-0.593969	1.22624	-1.0356	0.712141	0.684849	-0.64445	-0.95466	0.156553	-0.624598	1.20577	-0.630709	0.688847	0.66872	-0.530758	-1.54623	0.626759	-6.96237	cluster_4	20	5
285	0.748818	0.147762	0.930143	-0.214524	0.710373	0.648074	-0.624048	-0.250357	0.907335	0.0999808	1.00796	-0.287493	0.749046	0.681186	-0.532844	-0.22186	-2.10733	-6.12443	cluster_4	19	5
285	1.27686	1.54181	-0.482936	1.13898	-0.99699	-1.18757	1.3592	1.81638	1.13186	1.3436	-0.550511	1.0562	-1.70961	-1.20727	1.17295	1.75055	1.4027	8.24662	cluster_2	36	13
285	0.121216	-0.786288	0.253685	-0.851	0.550946	0.382991	-0.980186	-1.1563	-0.136548	-0.870076	0.211188	-1.05977	0.547823	0.393368	-0.85877	-1.41554	2.1362	-5.97328	cluster_4	21	5
285	0.148033	-0.255679	1.2701	-0.0699529	0.752323	0.988494	0.940924	-0.60323	0.272277	-0.196946	1.24745	-0.0455058	0.748104	0.943448	0.837376	-0.693179	-1.43241	-5.1422	cluster_4	12	4
285	-0.474624	-0.859084	0.870909	-0.257233	0.376192	-0.698859	-1.30692	-1.16744	-0.943599	-1.07121	0.801239	-0.254599	0.351496	-0.616214	-1.38453	-1.29497	-6.99382	-4.62718	cluster_3	10	7
285	0.0983066	1.5107	-0.401694	1.32866	1.1203	-1.29327	1.53613	1.42031	0.56107	1.41063	-0.434602	1.3348	1.12977	-1.65032	1.38628	1.4176	-6.26696	3.4753	cluster_1	1	1
285	-0.114082	-0.570919	1.23993	-0.79595	1.25797	0.720934	-0.797289	-0.609911	-0.15072	-0.557511	1.24804	-0.470935	1.19437	0.716647	-0.694832	-0.823649	-1.02239	-6.71376	cluster_4	13	5
285	0.0559048	-0.709473	-2.05037	-0.946092	0.259232	-1.83835	-0.738206	1.6379	-0.220316	-0.785676	-1.9243	-1.21416	0.215258	-2.27695	-0.891116	1.56005	-0.463421	4.9873	cluster_2	30	10
285	-1.12946	-0.408388	0.877844	-1.56637	0.713582	0.491906	-1.10849	-0.152614	-0.860881	-0.379912	0.902583	-1.27857	0.731015	0.506561	-0.95355	-0.101517	-0.386453	-8.3859	cluster_4	5	5
285	0.837029	-0.813616	0.235637	-0.270946	0.383224	0.921457	-0.586663	-0.790465	0.663119	-0.723014	0.213131	-0.299911	0.428726	0.886309	-0.442498	-0.583573	0.542244	-4.41091	cluster_4	26	9
285	1.12322	0.517251	-1.23925	0.289127	0.763703	-1.46776	0.805386	1.24661	1.06215	0.535803	-1.24399	0.373921	0.770771	-1.71212	0.692113	1.20361	-4.28439	4.17458	cluster_1	38	1
285	0.425857	0.0367559	0.499591	-0.500081	0.464484	0.197308	-0.333777	-0.321172	0.17559	-0.17357	0.498679	-0.562002	0.484685	0.229546	-0.329344	-0.346727	-0.320996	-4.29042	cluster_4	19	5
285	-0.535125	0.726003	-0.179857	0.0288744	0.0104987	0.438795	-0.278976	-0.195626	-0.515742	0.597071	-0.186022	-0.030794	-0.0373313	0.502229	-0.0909291	-0.205183	0.84277	-3.44348	cluster_4	26	9
285	0.0511429	-0.847141	1.19325	-0.393194	0.808979	0.943759	-0.938054	-1.42805	-0.107975	-0.834466	1.1708	-0.276995	0.782442	0.91829	-0.94673	-1.80988	0.861108	-6.14855	cluster_4	20	5
285	-0.854289	-0.68981	1.1324	-3.3893	0.877629	0.425525	-1.3491	-0.87566	-1.00958	-0.837358	1.08902	-2.12034	0.817009	0.421615	-1.32035	-0.942039	1.01173	-9.864	cluster_4	14	5
285	-1.58383	-1.05672	-1.33684	-0.212213	-1.88782	-1.92424	0.195295	1.44111	-1.02184	-1.00873	-1.54755	-0.59692	-2.52915	-1.94064	0.0398038	1.35802	5.78942	7.55007	cluster_2	43	13
285	-0.20998	0.662594	-1.07554	-0.0376876	0.0293027	1.06591	2.09935	-0.187707	0.845617	1.6939	-0.630243	0.611703	0.345843	1.0285	2.05968	0.445631	1.46783	-2.06676	cluster_4	24	11
285	0.316846	-0.823028	0.942392	-0.403845	1.04912	0.35057	-1.22755	-1.14326	0.0759416	-0.791107	0.956406	-0.533725	1.00772	0.372543	-1.19891	-1.11227	0.300729	-5.96703	cluster_4	20	5
285	-0.92972	-1.36553	0.574119	-0.362881	0.312845	0.466547	0.511794	0.247903	-0.824028	-1.20527	0.561556	-0.769595	0.396979	0.458186	0.581298	0.165115	-1.45631	-4.05572	cluster_4	5	5
285	0.410188	-0.806913	-0.0939825	-0.726625	0.253821	0.915517	-0.960468	-1.66378	-0.16875	-0.95649	-0.11201	-0.883576	0.276468	0.869633	-0.984529	-1.61027	2.15692	-5.93837	cluster_4	34	9
285	-0.0946523	-0.027778	0.934396	-1.14861	1.04805	0.628662	-0.728043	-0.0963394	-0.199272	-0.116777	0.939381	-1.58501	1.01726	0.642121	-0.556527	-0.0172477	-1.97822	-7.58443	cluster_4	6	5
285	0.249532	-0.44145	0.67715	-0.748898	0.638974	0.846121	-1.11357	-0.933464	-0.205307	-0.601208	0.603125	-0.804437	0.61612	0.801772	-1.05372	-0.707294	1.13736	-6.2304	cluster_4	28	5
285	0.81724	1.56482	-0.16505	1.48029	-1.14245	-1.26209	1.50563	1.49011	1.22904	1.41701	-0.197191	1.51016	-1.30261	-1.03701	1.40431	1.44577	0.217237	8.77023	cluster_2	22	8
285	0.143211	-0.747471	1.00157	-0.403118	0.544002	0.991933	-0.821903	-1.16978	-0.243231	-0.860564	0.900621	-0.514817	0.498594	0.915529	-0.922269	-1.00365	0.851252	-5.7568	cluster_4	20	5
285	-0.359927	-0.527994	-0.430029	-0.945433	-0.021137	-0.184791	-1.08744	-1.1566	-0.264121	-0.554475	-0.357292	-0.921887	0.0783565	-0.139021	-1.03368	-1.46139	2.38148	-5.21716	cluster_4	34	9
285	-0.319412	-0.212534	1.09216	0.328109	0.705268	0.669206	-0.491687	-0.357665	-0.104975	-0.187948	1.08842	0.415225	0.720296	0.678151	-0.393765	-0.159764	-2.78177	-4.09575	cluster_4	12	4
285	-0.08278	0.457524	-0.838211	0.529587	-0.962562	-1.4056	0.484758	0.119884	-0.287113	0.299674	-0.905389	0.440083	-0.888993	-1.23878	0.3853	0.113757	3.45076	4.35394	cluster_2	23	10
285	1.9967	1.69012	0.833016	0.464871	0.805236	0.629033	0.718265	0.535854	2.32981	1.8958	0.911266	0.539145	0.836798	0.651792	0.731735	0.661775	-3.49512	-4.04999	cluster_4	17	4
285	0.126604	-0.227144	0.134081	0.202175	0.521954	0.816274	0.200585	-0.35993	0.158864	-0.202156	0.0836192	0.148078	0.496803	0.763474	0.133012	-0.210499	-0.0521809	-3.56732	cluster_4	26	9
285	-0.650773	-0.552797	1.10653	-2.31337	0.92141	0.440603	-1.3791	-1.29288	-0.843067	-0.669977	1.08095	-3.34456	0.877732	0.443496	-1.4019	-1.13837	1.14074	-9.26289	cluster_4	7	6
285	-0.75622	-0.73343	1.27542	-1.21513	0.411424	0.136407	-1.23675	-1.38542	-1.00503	-0.889839	1.2283	-1.36198	0.396178	0.145536	-1.11198	-1.44003	1.24637	-7.37839	cluster_4	14	5
285	-0.35676	0.0355641	1.02315	-1.06999	0.778828	0.593752	-1.02697	-0.606441	-0.337637	-0.045117	1.03518	-0.860104	0.77789	0.610013	-0.916309	-0.621859	-0.449353	-7.71121	cluster_4	13	5
285	1.09962	0.228124	0.995106	-1.11805	0.994614	0.71899	-0.445993	-0.910566	0.954287	0.118968	1.01817	-1.32156	0.983572	0.726668	-0.359824	-1.06054	0.0498665	-7.46615	cluster_4	28	5
285	-0.45272	0.0761937	0.990361	-1.25353	0.530889	0.705711	-0.884509	-0.77372	-0.435773	0.00147015	0.964342	-1.22201	0.537059	0.698376	-0.701272	-0.576723	0.83521	-7.68653	cluster_4	28	5
285	-0.662628	-0.816709	-0.0556741	-0.156205	0.807445	0.641198	-0.410889	-0.77809	-0.648381	-0.930443	-0.0597887	-0.167994	0.777369	0.627283	-0.449157	-0.896399	0.343114	-4.5511	cluster_4	26	9
285	-0.256355	0.517269	1.58866	-0.95856	0.50813	-0.0901584	-0.693653	-0.881452	-0.338573	0.428077	1.5979	-1.96364	0.502401	-0.0229534	-0.632021	-0.826295	-0.197352	-6.46149	cluster_4	6	5
285	-0.427074	-0.143345	0.377689	-0.0651802	0.772985	0.602576	-0.0145007	0.194277	-0.561044	-0.280743	0.378796	-0.00678465	0.751364	0.60055	-0.0852028	0.222098	-1.49984	-3.83547	cluster_4	11	4
285	-0.359792	-0.527908	0.819103	-0.905091	0.61247	0.808765	-1.06595	-1.36694	-0.421585	-0.587782	0.826915	-1.01819	0.614348	0.798176	-1.09956	-1.12381	1.41347	-6.47082	cluster_4	28	5
285	-1.72652	-0.15318	0.889473	-2.1565	0.969449	0.998065	-1.20565	-1.03133	-1.42864	-0.252942	0.877611	-1.98961	0.930668	0.968508	-1.03517	-0.951154	1.06195	-9.09591	cluster_4	14	5
285	-0.185811	-0.957704	-1.94781	-0.598609	-1.31981	-1.49309	-0.170012	1.01555	-0.682301	-1.09388	-2.31824	-0.961377	-1.37464	-1.20971	-0.308405	0.94055	6.2224	5.79597	cluster_2	44	10
285	-0.0669846	-0.325124	0.921579	-0.870809	0.963125	0.392726	-0.982435	-0.918329	-0.268954	-0.502112	0.934722	-0.833687	0.920144	0.415529	-0.860515	-0.964698	0.497907	-7.19663	cluster_4	28	5
285	-0.865984	-0.991422	0.329958	-0.873204	-0.235407	0.64339	-0.298357	-1.61741	-0.609933	-0.914607	0.379555	-0.588715	-0.0944213	0.651542	-0.633257	-1.6936	2.47851	-5.85054	cluster_4	34	9
285	0.309814	-0.248596	0.923551	-0.233739	0.960506	0.333733	-0.764458	-0.394457	-0.126448	-0.287454	0.937625	-0.408019	0.932385	0.354284	-0.804213	-0.444777	-2.09371	-6.37355	cluster_4	19	5
285	-1.55673	-0.709175	-1.44383	0.0270307	-1.52621	-1.64918	-0.654254	0.0598419	-1.88595	-1.04306	-1.4477	-0.0605766	-1.57195	-1.7575	-0.695873	0.00808477	5.04573	4.40288	cluster_2	46	10
285	-1.26334	-0.680122	0.65053	-0.800306	0.603133	0.716277	-1.27533	-1.17347	-1.61928	-0.932249	0.532933	-0.931695	0.551737	0.675416	-1.24363	-1.25615	1.37839	-6.30692	cluster_4	28	5
285	0.489289	0.17784	-1.17226	-0.093701	-0.548697	0.775453	0.610499	-0.291662	0.549061	0.183887	-1.12769	-0.133494	-0.419407	0.752213	0.538619	-0.337249	2.49253	-1.76807	cluster_4	25	12
285	-0.442824	-1.00153	0.482425	-1.52401	0.716534	0.899421	-0.711303	0.0503277	-0.43551	-0.91338	0.502832	-1.31607	0.709712	0.875963	-0.594843	0.0242842	-1.60274	-7.85089	cluster_4	5	5
285	-0.190393	0.341584	-1.66011	0.00924759	-1.56739	-1.41397	0.066683	0.742948	-0.331505	0.316251	-2.75547	-0.135445	-1.37887	-1.41251	0.0303098	0.706984	6.1075	5.91467	cluster_2	44	10
285	-0.158249	-0.574805	0.815076	0.697985	0.625182	0.475322	-0.778303	-0.690068	0.00694766	-0.410531	0.886867	0.576049	0.655486	0.501744	-0.644453	-0.578277	-2.63008	-3.48953	cluster_4	12	4
285	-0.971669	-0.739078	0.47705	-0.874377	0.557362	0.745936	-1.06987	-1.06344	-0.938832	-0.812812	0.434547	-1.10159	0.559386	0.725278	-1.03681	-1.06677	1.47913	-6.45839	cluster_4	28	5
285	0.753112	-0.063045	0.604306	-0.603181	0.337	0.860338	-0.312052	-0.525831	0.782945	0.0705723	0.666807	-0.495051	0.428581	0.861516	-0.264685	-0.550133	-0.207927	-4.7521	cluster_4	19	5
285	0.500136	-0.30698	0.413312	0.409548	-0.870275	0.807677	-0.715498	0.0353882	0.406975	-0.279892	0.427868	0.313786	-0.790682	0.809621	-0.623591	-0.02104	2.74067	-3.31714	cluster_4	18	9
285	-0.428297	0.569118	-0.975671	0.634014	-1.33821	-1.46964	0.990603	1.0479	0.0417188	0.661574	-0.954927	0.702856	-0.942498	-1.7624	0.881443	1.03597	3.93746	7.61693	cluster_2	37	10
285	0.431093	-0.378491	0.639712	-0.598817	0.682668	1.05145	-0.758824	-0.184434	0.261618	-0.286175	0.605876	-0.189104	0.688035	0.987654	-0.532693	-0.293257	-2.13926	-7.07572	cluster_4	19	5
285	-0.781062	-1.60507	-2.33333	-0.316174	0.713508	-1.71183	-0.91181	0.613616	-1.12968	-1.75144	-2.07562	-0.362448	0.656736	-1.74456	-0.839737	0.558225	-3.88411	4.31793	cluster_1	38	1
285	-0.159705	0.349966	0.819993	-1.30536	0.840507	0.836876	-0.931262	-0.661105	0.893903	0.776639	0.946936	-0.247713	0.893621	0.84873	-0.588294	-0.463661	-0.211635	-8.34915	cluster_4	19	5
285	0.325658	0.0455064	0.754353	-0.209556	0.410781	0.832158	-0.398841	-1.12534	0.0219033	-0.00953376	0.723752	-0.276053	0.436569	0.808082	-0.378326	-0.605743	0.797706	-5.46145	cluster_4	19	5
285	-2.07796	-0.926932	-1.83836	-0.331435	-1.19006	-1.69965	-1.20586	0.0597528	-2.29569	-1.17497	-1.86044	-0.520941	-1.13539	-1.69423	-1.15367	0.0322224	6.14863	4.67122	cluster_2	46	10
285	1.09136	0.969423	1.09741	0.404906	1.09208	-0.129234	0.654764	-0.473783	0.78975	0.814834	1.10711	0.39926	1.04805	-0.0675947	0.542809	-0.414905	-6.47321	-4.47096	cluster_3	10	7
285	-1.07933	0.0423603	-0.240593	-0.181283	-0.0616289	0.799582	-0.0442726	0.482921	-0.829157	0.127994	-0.236686	-0.215276	0.0183808	0.775832	-0.079117	0.445399	0.89194	-3.55937	cluster_4	26	9
285	-0.590811	-1.02698	1.44557	-0.689588	1.01339	0.560025	-1.12983	-1.13165	-0.874663	-1.03845	1.39619	-0.516717	0.952851	0.551064	-1.09569	-1.21575	-0.273725	-6.59162	cluster_4	20	5
285	-0.995414	-0.870903	0.405291	-0.450216	-0.282837	0.780108	-0.901015	-0.396999	-1.03831	-0.922942	0.395998	-0.524697	-0.117915	0.755442	-0.881366	-0.574416	2.02441	-3.63067	cluster_4	34	9
285	1.23336	0.305984	0.20909	-0.179402	0.0433526	0.714229	0.711096	-0.109576	0.861881	0.353948	0.19177	-0.141326	0.0940953	0.695047	0.629052	-0.00272521	0.724206	-3.51145	cluster_4	26	9
285	-0.163557	-0.95018	0.938439	-1.92073	0.671071	0.750984	-1.0569	-0.415587	-0.374746	-0.738348	0.904625	-1.22747	0.649711	0.728672	-0.911462	-0.48259	0.134879	-8.84698	cluster_4	28	5
285	0.0763607	-0.884358	-0.015004	-0.272444	0.191134	0.801226	-0.177167	-1.39491	-0.0470895	-0.69702	0.149234	-0.429959	0.345898	0.780678	-0.0149875	-1.17299	2.09857	-4.45577	cluster_4	34	9
285	-0.0588401	0.0306383	1.00708	-0.42864	0.705155	0.730723	1.82857	-0.604771	0.972413	0.478552	1.11572	0.236055	0.767261	0.731324	1.60952	-0.294219	-1.42264	-5.82572	cluster_4	12	4
285	1.03076	0.11768	0.635322	-0.53489	0.578598	0.760298	-0.740588	-1.11376	0.94029	0.129579	0.703434	-0.823469	0.634181	0.774147	-0.649211	-1.5608	1.20908	-6.04334	cluster_4	21	5
285	-2.50422	-1.50045	-1.30543	0.526526	-0.658493	-0.552764	-0.725869	-0.510688	-2.52622	-1.46251	-1.18356	0.363237	-0.331024	-0.526964	-0.929889	-0.654704	3.18422	-1.18137	cluster_4	39	12
285	0.0529318	-1.22397	1.24021	-1.05488	0.551777	0.649217	-0.82775	-0.867104	-0.28031	-1.28244	1.16943	-1.15655	0.528844	0.603645	-0.812713	-0.937045	0.573778	-6.91312	cluster_4	28	5
285	-0.196461	-0.854521	0.6508	-0.843031	0.986829	0.637584	-1.10481	-0.852314	-0.428924	-0.939004	0.625732	-0.917009	0.931607	0.631155	-0.951164	-0.939363	0.853103	-6.70683	cluster_4	28	5
285	-0.902769	-1.79495	0.138476	-0.7872	-0.0310241	0.559716	-1.21384	-0.917855	-1.26285	-1.73952	0.0718291	-0.856153	-0.040913	0.526248	-1.24052	-1.21523	2.30189	-5.43731	cluster_4	34	9
285	-0.149004	-0.222914	0.947134	-0.496042	0.641512	0.399426	1.8194	0.181606	-0.202949	-0.168151	0.937297	-0.0347071	0.652932	0.423812	1.90873	0.323093	-2.98619	-6.69578	cluster_4	11	4
285	-2.31034	-0.641576	0.208236	0.218603	0.854516	0.827664	0.0455645	0.435829	-0.772742	-0.183764	0.273115	0.29133	0.878563	0.810032	0.15683	0.497481	-2.47441	-3.72012	cluster_4	11	4
285	-0.717648	-1.38082	0.183882	-1.17307	0.844296	-0.0898958	-1.71796	-1.02123	-1.32786	-1.62275	0.0600684	-1.13845	0.749571	-0.0723447	-1.84887	-1.05232	2.05976	-6.19283	cluster_4	27	7
285	-1.4646	-0.807752	0.0126581	-1.79776	0.00300469	0.635765	-1.48787	-1.34843	-1.63797	-0.914158	-0.00771826	-2.33754	0.0661228	0.624511	-1.68498	-1.22652	2.24372	-6.97797	cluster_4	14	5
285	0.857044	0.527265	0.372791	0.555939	1.02915	0.948142	0.302888	-0.289027	0.721402	0.507482	0.334165	0.465874	0.966531	0.908679	0.307725	-0.252233	-2.61303	-3.9158	cluster_4	11	4
285	-0.223085	-0.790428	-0.384504	-1.0099	0.651563	0.244872	-1.11541	-0.721642	-0.340595	-0.871843	-0.379668	-1.02971	0.642033	0.274073	-0.971613	-0.811763	0.623019	-3.27548	cluster_4	34	9
285	0.0452611	1.14074	-0.57969	0.880505	-1.43247	-1.04932	1.5442	1.45455	0.313832	1.07249	-0.456065	0.736931	-0.245023	-0.885491	1.27867	1.4112	2.80012	8.50752	cluster_2	31	10
285	1.33469	1.32914	-0.486503	0.42785	0.345825	1.00398	0.392716	-0.515265	1.32711	1.32902	-0.470931	0.413959	0.409719	1.00378	0.406741	-0.514022	0.656303	-2.96269	cluster_4	26	9
285	0.651441	-0.152028	0.841823	-1.22674	0.560033	0.493881	1.52477	0.235377	0.552117	0.619002	0.832332	0.316346	0.604939	0.488835	1.27618	0.384972	-1.85469	-7.85343	cluster_4	11	4
285	0.219022	1.94409	-0.60158	0.964818	0.960015	-0.689983	0.70303	0.658551	1.05809	1.99839	-0.520526	1.09155	0.904662	-0.534126	0.712833	0.658483	-5.69304	2.87205	cluster_1	8	1
285	-0.0578112	-0.213716	0.785614	-0.672125	0.289996	0.718097	-1.00327	-0.925848	-0.304717	-0.370155	0.809438	-0.835604	0.341827	0.717277	-0.97275	-0.780466	1.04631	-5.61872	cluster_4	28	5
285	-2.0496	-1.35822	-1.77392	-0.269419	0.385228	-1.96467	-1.24107	0.0393036	-2.35042	-1.55935	-1.82547	-0.433445	0.347207	-1.84859	-1.45917	-0.0441989	4.77326	5.04797	cluster_2	38	1
285	0.484846	0.491547	-0.662798	0.955826	-1.26872	-1.08077	0.594593	1.0244	0.536338	0.485788	-0.672917	0.836558	-1.12868	-0.865185	0.45586	0.987613	2.10443	7.15471	cluster_2	29	10
285	-0.193231	-1.2577	0.502672	-0.903717	0.505306	0.939422	-0.975333	-0.843841	-0.492063	-1.26691	0.445133	-0.880432	0.498851	0.897444	-1.12699	-0.934796	1.41248	-6.19308	cluster_4	28	5
285	0.551891	-0.915017	1.14209	-0.0517089	0.606412	0.988617	0.705101	-0.939276	0.317595	-0.803411	1.06896	-0.066647	0.618032	0.947107	0.544762	-0.81534	-0.492673	-4.81409	cluster_4	20	5
285	-0.0160466	0.179401	0.404649	0.121375	0.765908	0.551069	-0.642083	-0.60704	0.109512	0.0758994	0.468408	-0.0401501	0.793028	0.578524	-0.5291	-0.486508	-1.07032	-4.48003	Noise	19	5
285	1.03627	0.246154	0.859923	0.0668682	1.10806	0.967074	-0.144468	-0.459393	0.698733	0.194948	0.835759	-0.0695613	1.05286	0.930662	-0.155834	-0.295291	-1.58793	-4.88683	cluster_4	19	5
285	-2.06457	-0.927396	0.808289	-0.61565	0.564601	-0.754081	-0.799119	-1.00614	-1.98086	-0.854372	0.815933	-0.74424	0.564249	-0.675906	-0.694985	-1.03634	-7.00624	-4.68857	cluster_3	27	7
285	0.162348	-0.426175	0.987871	0.281631	1.02422	0.62932	-0.519036	-0.373104	-0.236057	-0.543514	0.954379	0.255154	0.975948	0.614881	-0.510491	-0.390695	-2.81445	-3.98769	cluster_4	12	4
285	-0.556833	-1.00791	-2.3596	-0.988768	-0.658724	-1.81913	-0.673491	0.5835	-0.832805	-1.04818	-2.16401	-1.25842	-0.297392	-1.85607	-0.721282	0.525448	6.62114	5.46939	cluster_2	44	10
285	-1.59208	-2.28532	-1.10442	-2.81869	-0.0448123	-0.958043	-2.19952	-1.26062	-2.37389	-2.43745	-1.12368	-2.40551	-0.0715763	-1.97093	-2.34513	-1.42935	2.41337	-5.6802	cluster_4	27	7
285	-1.16151	-0.194613	0.940555	-0.769778	0.584072	0.572111	1.01649	-0.821119	-1.12922	-0.223007	0.933387	-0.500626	0.590637	0.580305	0.753982	-0.636301	0.672764	-6.75998	cluster_4	19	5
285	-0.668253	-0.139481	-2.41888	-1.06166	-1.89242	-1.7054	-0.48065	1.5026	-0.801497	-0.138424	-2.24607	-0.826794	-2.2808	-2.18166	-0.569774	1.4393	6.81756	5.85495	cluster_2	44	10
285	-0.437715	0.13658	1.18297	-0.282479	0.717599	0.332718	2.11738	0.276577	0.286153	0.698235	1.26254	0.451498	0.769319	0.393165	1.98253	0.557257	-2.645	-4.73927	cluster_4	17	4
285	-1.55711	-0.711521	0.947259	-1.2803	0.649475	0.543211	-1.47131	-1.08034	-1.41129	-0.858767	0.898632	-1.05571	0.630328	0.535973	-1.53856	-1.22052	1.34161	-7.45589	cluster_4	28	5
285	0.29357	-0.317337	0.651076	-0.122111	0.163505	0.759996	-0.281737	-0.258164	0.0469566	-0.385567	0.61505	-0.270781	0.237745	0.730568	-0.359622	-0.207296	-0.557034	-4.63195	cluster_4	19	5
285	1.1318	0.477677	0.675543	0.904076	0.881593	0.456206	-0.0415171	0.387812	0.664071	0.359613	0.705141	0.786926	0.865044	0.480297	-0.00745676	0.343764	-3.6476	-3.58496	cluster_4	17	4
285	-0.0723191	-0.130717	0.666728	-1.23123	-0.201365	0.391882	-1.04733	-1.42261	-0.387825	-0.351351	0.625178	-0.854554	-0.104195	0.385625	-0.910271	-1.52107	2.18663	-7.0037	cluster_4	21	5
285	0.205694	-0.448863	0.797265	-0.88947	0.513546	0.7617	-0.972429	-1.01053	0.0191018	-0.564956	0.766447	-0.597091	0.507174	0.750848	-0.792914	-0.739448	1.34407	-6.93055	cluster_4	19	5
285	0.914071	2.194	-1.10925	0.343603	-1.29764	-1.64035	1.68411	1.4628	1.3597	2.0805	-1.03592	0.346915	-1.39721	-1.76626	1.57462	1.43424	4.60301	7.80884	cluster_2	37	10
285	-0.0810946	0.213121	1.0983	-0.517696	0.558175	0.714476	-0.691127	-0.117104	-0.189154	-0.0109693	1.09592	-0.786462	0.56634	0.70588	-0.671752	-0.170873	-2.61523	-6.6164	cluster_4	5	5
285	-0.749093	-0.605554	0.975245	-1.09826	0.867179	0.420465	-1.0003	-1.0885	-0.91946	-0.744259	0.91457	-1.10534	0.798824	0.410386	-1.00883	-1.01663	0.563729	-7.18452	cluster_4	28	5
285	-0.950722	-0.623279	0.789409	-0.774013	0.445332	0.665926	-0.897755	-1.00438	-0.453178	-0.378226	0.973135	-0.67461	0.594567	0.618493	-0.783289	-1.23114	1.12818	-6.44782	cluster_4	20	5
285	-0.462661	-0.0314382	1.35235	0.802598	-0.175117	0.434804	0.0174101	-0.585102	-0.759313	-0.215967	1.35843	0.696107	-0.0642168	0.430002	-0.0537747	-0.645345	-0.609819	-4.49528	cluster_4	12	4
285	1.28956	1.7798	0.839109	1.16956	0.896718	0.652014	2.79413	1.11146	1.93801	2.07473	0.988821	1.28746	1.00245	0.755051	2.61576	1.00529	-3.89125	-3.64995	cluster_4	17	4
285	-0.377084	-0.601457	1.13203	-0.782083	1.10537	0.485108	-1.08004	-1.05746	-0.656696	-0.594585	1.09716	-1.04689	1.0456	0.486031	-0.935422	-0.613831	0.345008	-6.84942	cluster_4	13	5
285	0.998898	1.32968	-0.670979	0.950028	-1.18403	-1.63034	1.06457	1.31248	1.46634	1.35398	-0.604617	0.972743	-0.882875	-1.78669	0.98113	1.32196	3.06942	8.27883	cluster_2	29	10
285	0.18784	0.70795	1.12224	-0.293643	0.585235	0.576413	-0.547803	-0.237073	0.0313997	0.617317	1.17157	-0.369617	0.642676	0.604523	-0.491192	-0.210883	-1.7467	-5.37065	cluster_4	19	5
285	1.19309	0.793821	1.40322	0.0865495	0.684708	0.769943	0.0378591	-0.0779473	0.972265	0.852102	1.42338	-0.101373	0.687014	0.766354	-0.0381712	-0.136688	-2.1777	-4.61515	cluster_4	12	4
285	-0.11593	-0.432021	1.49518	-0.481319	0.822896	0.194512	-0.977498	-0.696116	-0.234166	-0.479111	1.54565	-0.74216	0.818321	0.233487	-0.974543	-2.55594	-0.421718	-6.56302	cluster_4	21	5
285	0.831661	0.995775	-0.575997	1.00063	-1.04826	-1.4949	0.509155	1.3571	0.823022	0.920695	-0.576297	1.06773	-1.28907	-1.30188	0.417043	1.31179	2.3127	7.85896	cluster_2	29	10
285	-0.404375	0.036191	0.765391	0.21469	0.437124	0.881576	1.33963	-0.868153	-0.284151	-0.0980446	0.760651	0.127865	0.44197	0.858075	1.0926	-0.252993	-0.264925	-4.77173	cluster_4	19	5
285	0.596937	-0.0171299	0.679495	-0.0631986	-0.767063	0.651615	-0.200952	-0.737761	0.370731	-0.0143479	0.670281	-0.100693	-1.71166	0.651994	-0.255698	-0.827737	3.71326	-3.5527	cluster_4	35	9
285	-0.859282	-0.254476	0.838164	-1.09135	-0.799695	0.588583	-1.06105	-1.04725	0.0538878	0.268861	0.992923	-0.966721	-0.281486	0.643185	-0.90576	-1.00458	3.30672	-3.98904	cluster_4	28	5
285	1.5151	0.934351	0.127792	0.551918	-0.118189	-0.379258	0.117724	1.01734	1.36756	0.853954	-0.0148032	0.4514	-0.111916	-0.349441	0.103413	1.01533	-0.524364	6.63571	cluster_2	31	10
285	1.24873	0.281309	0.696635	0.0127433	0.681638	0.668322	-0.579505	0.496916	0.80819	0.360522	0.746313	-0.124489	0.691619	0.669601	-0.786886	0.470604	-2.91562	-4.35424	cluster_4	11	4
285	-0.242819	-0.800658	0.517634	-1.01566	0.598546	0.598428	-1.22127	-1.58656	-0.629987	-0.891732	0.474156	-1.32694	0.576918	0.582746	-1.25615	-1.91384	1.7247	-6.62148	cluster_4	21	5
285	-0.679614	-0.0397168	-0.882384	0.804595	-1.09348	-1.35028	2.0073	1.34552	-0.275063	-0.0597855	-0.998472	0.708346	-1.42457	-1.61707	1.73731	1.28589	3.45347	8.00777	cluster_2	37	10
285	-0.0472044	0.269101	0.996456	0.32273	0.764186	0.815807	-0.934407	0.0171796	0.529841	0.277673	1.1206	0.192297	0.822103	0.855433	-0.46735	0.0131795	-3.18785	-4.13928	cluster_4	4	4
285	1.03327	1.36119	-0.261805	1.44807	-0.780034	-1.06589	0.669178	0.955442	0.938215	1.17228	-0.31778	1.37475	-0.788644	-0.960321	0.580142	0.893373	0.563209	6.99249	cluster_2	22	8
285	-0.423138	-0.388651	0.0877745	-1.38212	-0.737321	0.84727	-1.14432	-1.43892	-0.424468	-0.442869	0.180097	-0.879781	-0.559389	0.852412	-0.859446	-1.91686	3.3047	-3.50787	cluster_4	35	9
285	-1.09299	-0.9217	1.1315	-1.85026	0.774993	0.650697	-0.888989	-1.20167	-0.619088	-0.810692	1.19311	-1.32623	0.783378	0.644761	-0.583029	-0.73144	0.936254	-9.18207	cluster_4	6	5
285	1.44156	1.32087	0.80474	1.30702	0.752255	0.787769	3.05453	0.995469	1.14586	1.04088	0.809189	1.22047	0.738237	0.791188	2.86549	0.927637	-3.82506	-3.62355	cluster_4	17	4
285	0.00257096	-0.441729	1.07572	-0.254663	0.421996	0.636743	-0.727842	-1.27972	-0.181736	-0.544853	1.04287	-0.426475	0.422421	0.631191	-0.640781	-1.40972	1.18187	-6.00896	cluster_4	20	5
285	0.693084	-0.290845	0.934549	-0.763749	0.540774	0.633104	0.24508	-0.524169	0.4667	-0.312614	0.927756	-0.553797	0.574427	0.640303	0.540767	-0.273974	0.206914	-6.24466	cluster_4	19	5
285	-0.16708	-0.495178	0.561444	-0.733879	0.892991	0.80959	-0.856347	-0.573191	-0.172918	-0.469796	0.593811	-0.565366	0.883329	0.796831	-0.74903	-0.455644	0.185834	-6.00302	cluster_4	19	5
285	0.814238	1.6016	-0.439424	1.1423	0.749322	0.462097	0.0754734	0.136301	1.07401	1.50955	-0.361312	1.1863	0.782781	0.526413	0.11101	0.182867	-3.14986	-3.51006	cluster_4	24	11
285	-0.793749	-0.089332	-0.603237	0.0130773	0.531254	0.867378	-0.0760335	-0.0344089	-0.565796	0.024715	-0.553544	-0.130613	0.529843	0.83782	-0.117317	-0.0180751	0.88769	-2.0337	cluster_4	32	11
285	0.490025	-0.348921	1.18101	-0.631277	0.883193	1.08215	-0.450093	-1.00631	0.050197	-0.43754	1.13982	-0.666262	0.819022	1.03187	-0.477999	-0.604154	0.0165343	-6.76401	cluster_4	13	5
285	0.116619	0.20011	0.385875	0.25645	0.729828	0.914064	0.857209	-0.565952	0.447559	0.335598	0.470033	0.204347	0.769259	0.929161	0.832858	-0.38769	-1.5553	-4.32319	cluster_4	19	5
285	-0.433017	-0.426633	1.41529	-0.723628	0.414394	0.510441	-1.06778	-1.04469	-0.54927	-0.521883	1.39435	-0.51952	0.431444	0.518215	-1.01865	-1.63839	-0.198544	-6.20064	cluster_4	20	5
285	-1.81908	-0.525507	-0.00450523	-0.7881	-1.13752	-1.01704	-1.38769	-1.38483	-1.49351	-0.4973	0.074857	-1.01116	-1.04953	-0.79987	-1.31788	-1.82838	3.40445	-2.44727	cluster_4	27	7
285	-1.18084	0.251549	-0.435865	-0.11845	-1.16298	0.299312	-0.331826	-1.2483	-0.290774	0.54678	-0.20168	-0.0680071	-0.660618	0.429785	-0.144063	-1.14457	3.58657	-2.71473	cluster_4	41	9
285	-0.275127	-0.184158	0.821229	-0.589923	0.972765	0.509382	-0.852041	-0.611103	-0.175834	-0.105021	0.916105	-0.782496	0.979909	0.550686	-0.583243	-0.505992	-1.24001	-6.37072	cluster_4	13	5
285	-0.108322	-0.580791	1.3166	-1.08416	0.706113	0.332012	-0.96011	-1.15689	-0.488781	-0.695659	1.27978	-1.38214	0.694061	0.339706	-0.714572	-0.75251	0.24452	-7.27074	cluster_4	6	5
285	0.477445	-0.599594	-1.12118	0.241592	-1.46675	0.954619	-0.600365	-0.929453	0.0238042	-0.687594	-1.18471	-0.0105901	-1.38648	0.921126	-0.631333	-1.00624	3.30278	-1.95699	cluster_4	40	12
285	-0.578001	-0.750519	0.516126	-0.73068	1.12909	0.532743	-1.00586	-0.128964	-0.657814	-0.800497	0.514645	-0.560732	1.06114	0.537917	-0.936196	-0.0231215	-1.87789	-6.71985	cluster_4	5	5
285	1.19017	0.461138	-1.40576	0.208212	-1.10927	-1.66172	-0.473196	0.568944	1.36222	0.479125	-1.13934	0.29368	-0.845687	-1.48875	-0.469074	0.552632	5.24215	4.82935	cluster_2	23	10
285	-1.32708	-0.243817	0.977447	-0.843449	0.140544	0.72413	-1.1692	-1.09722	-1.29	-0.343061	0.928851	-1.02102	0.17129	0.701055	-1.0392	-1.11073	1.11347	-5.68008	cluster_4	28	5
285	0.846666	-0.265348	0.751015	-1.45726	0.806918	0.54354	-0.877891	-1.09458	0.298631	-0.466739	0.671209	-1.49342	0.744658	0.526881	-0.741384	-1.29784	1.30641	-7.94086	cluster_4	14	5
285	-2.09561	-1.0042	0.261294	-1.4478	0.462354	0.673555	-0.557098	-1.04012	-1.7748	-0.958848	0.286713	-1.25385	0.484719	0.67462	-0.536338	-0.765243	1.71882	-8.21151	cluster_4	28	5
285	0.482426	1.23098	-0.508719	1.08206	-1.2338	-0.975062	0.567312	0.685962	0.355195	1.0927	-0.58446	1.04928	-0.5796	-0.826952	0.454745	0.657492	1.64478	6.59015	cluster_2	16	8
285	0.91247	-0.374639	0.387281	-0.28859	0.762329	1.04479	-0.230354	-0.846426	1.00576	-0.33961	0.402527	-0.365393	0.767057	1.03216	-0.176014	-1.08473	0.580605	-4.96589	cluster_4	20	5
285	0.373091	-0.781842	-0.50266	-0.5132	-0.974964	1.09316	-0.480264	-1.04771	0.2171	-0.718153	-0.608296	-0.418565	-1.08586	1.01809	-0.5017	-0.898699	3.14365	-2.60689	cluster_4	41	9
285	0.286346	-0.179892	0.871797	-0.310584	0.81357	0.783901	-0.647062	-1.20175	0.255608	-0.135772	0.863373	-0.467712	0.795631	0.777574	-0.594772	-0.893151	0.725666	-5.94941	cluster_4	20	5
285	0.60853	0.946327	-0.53779	1.18927	0.731237	-0.992769	0.45924	0.408142	0.599734	0.980229	-0.584057	1.11606	0.779523	-0.697876	0.407736	0.409138	-5.50655	2.81585	cluster_1	8	1
285	0.535697	-0.139998	0.333518	-0.897616	0.855179	0.559946	-0.410505	-0.704913	0.538625	-0.0768275	0.366162	-0.851982	0.856994	0.584826	-0.282225	-0.7785	0.363065	-5.67289	cluster_4	28	5
285	-0.471748	-0.322062	-1.49045	-0.109222	-1.46159	-1.76509	0.681889	0.884824	-0.388825	-0.273501	-1.50901	-0.227717	-1.4815	-1.57734	0.557255	0.851596	6.09929	5.99655	cluster_2	44	10
285	-1.30978	-0.94334	0.783734	-0.693679	0.124875	0.500561	-1.15923	-0.105289	-1.16224	-0.993819	0.752418	-0.932384	0.208234	0.505291	-1.20088	-0.0960391	-2.12914	-5.82641	cluster_4	5	5
285	0.606218	-0.0859621	1.0901	0.183329	0.431395	0.866472	-0.379743	-0.737305	0.324391	-0.0993527	1.06868	0.149287	0.444297	0.840082	-0.358763	-0.739035	-0.38025	-4.93926	cluster_4	12	4
285	0.380496	-0.0862847	1.02586	-0.139809	0.932469	0.688641	-0.637018	-0.363637	0.386128	-0.150425	1.03794	-0.362905	0.917606	0.700591	-0.597985	-0.391183	-1.8557	-5.58757	cluster_4	13	5
285	-0.232884	-0.752743	-0.00291491	-0.413222	-1.28048	0.524033	-1.57011	-0.962419	-0.889241	-0.975482	-0.0729313	-0.529279	-1.02247	0.498184	-1.69804	-0.82905	3.52276	-2.86862	cluster_4	42	9
285	-2.39551	-1.73681	-2.14893	-0.980066	0.681741	-1.8017	-1.52701	0.201795	-2.75552	-1.99637	-1.99043	-1.01398	0.584471	-1.99482	-1.8286	0.118325	5.34644	5.22132	cluster_2	38	1
285	0.390216	-0.646202	-0.83579	-0.0785655	-1.14697	0.909144	-0.444648	-1.41057	-0.174826	-0.786952	-0.855778	-0.0767516	-1.4902	0.862015	-0.45803	-0.817228	3.38479	-1.55588	cluster_4	40	12
285	-0.0213868	-1.33171	0.99785	-0.973172	0.439365	0.83942	-0.928895	-1.2745	-0.246627	-1.14001	1.05261	-1.01746	0.499339	0.805229	-0.844465	-1.32363	1.46106	-6.39501	cluster_4	20	5
285	-0.594797	-0.22991	-1.35233	-0.182941	-2.05652	-1.28274	0.254504	1.78633	-0.783642	-0.413821	-1.17664	-0.154732	-2.51105	-0.893304	0.0817048	1.69775	5.27882	7.79956	cluster_2	43	13
285	1.65627	0.485523	-0.888073	-0.276699	-0.0278783	0.871461	-0.0322294	-0.26214	1.62596	0.708514	-0.677192	-0.19155	0.118715	0.88608	0.0338598	-0.150095	1.63609	-2.16889	cluster_4	26	9
285	0.971666	-0.0482755	-1.25011	-0.306105	0.127675	0.854619	2.74142	-0.083628	1.48088	0.481401	-0.990233	0.198436	0.389049	0.860721	2.51677	0.490034	1.55772	-2.02737	cluster_4	32	11
285	-0.610689	-0.934091	0.480187	-0.822917	0.743228	0.866854	-0.783884	-0.524757	-0.320735	-0.817671	0.515512	-0.964036	0.765862	0.861353	-0.511428	-0.226923	0.149225	-5.85406	cluster_4	5	5
285	-1.38678	-0.935742	0.802642	-0.947375	0.399862	0.66674	-1.63658	-1.40181	-1.60315	-1.12126	0.736416	-0.965531	0.387404	0.640759	-1.57076	-1.37835	1.65016	-6.46372	cluster_4	21	5
285	-1.02485	-1.29666	0.046	-1.24978	0.238878	0.729496	-1.30508	-1.14902	-0.967146	-1.26418	0.0326766	-1.40191	0.273094	0.692045	-1.18539	-0.907678	2.41613	-5.66152	cluster_4	28	5
285	0.081346	-0.103225	0.42794	0.760901	0.45985	0.618796	2.41262	0.273549	0.489342	0.76343	0.541182	0.837973	0.580634	0.617266	2.19652	0.370514	-3.18598	-3.58531	cluster_4	17	4
285	1.15748	1.35938	-0.325737	1.14275	-0.192187	-1.09501	1.71147	0.973737	1.33854	1.34971	-0.200309	1.18488	-0.0231278	-0.993326	1.53058	0.961528	-0.232767	6.71941	cluster_2	31	10
285	-0.707566	-1.03379	-0.487784	-0.0905473	-1.45633	0.795999	-0.579593	-1.16502	-0.605004	-0.94761	-0.461862	-0.0889688	-1.18859	0.752512	-0.523742	-1.13701	3.46098	-2.42863	cluster_4	41	9
285	0.122952	-0.451259	1.32148	0.164644	0.903846	0.54107	-0.407287	-0.740605	-0.148181	-0.457288	1.32607	0.305872	0.877915	0.554677	-0.374172	-0.767422	-1.96082	-5.4747	cluster_4	12	4
285	0.0994234	-1.22736	1.08585	-1.31506	0.762822	0.148784	-1.07309	-1.38091	-0.245238	-1.29717	1.0432	-1.13613	0.727482	0.169683	-1.10705	-1.51899	0.718835	-7.08137	cluster_4	21	5
285	0.479368	0.0792441	0.565609	-0.489971	0.778417	0.707372	-0.799503	-0.313116	0.392117	0.0139129	0.588027	-0.573957	0.778983	0.707913	-0.774379	-0.233404	-1.66904	-6.22216	cluster_4	19	5
285	0.952756	0.218841	0.372996	-0.0518367	0.662162	1.08762	-0.179272	-0.145482	0.858793	0.341346	0.368803	-0.1127	0.721903	1.07147	-1.21438	-0.111235	-1.0077	-3.74487	cluster_4	11	4
285	-0.641353	0.273311	1.34128	-0.312388	1.03056	0.56523	-0.246001	-1.4128	-0.612339	0.172347	1.34552	-0.226124	0.987752	0.57955	-0.297924	-1.36573	0.0486838	-6.26193	cluster_4	20	5
285	-1.36957	0.0282298	0.529564	-1.10097	0.741836	0.641797	-1.23029	-0.874886	-1.19819	-0.107412	0.551526	-0.933528	0.723725	0.640252	-1.03345	-0.894474	1.34414	-6.83978	cluster_4	28	5
285	-0.733455	-0.438659	1.05869	-0.791636	1.12419	0.589502	-1.0453	-1.30776	-0.900338	-0.49966	1.04045	-0.747101	1.06256	0.584748	-1.04373	-0.898317	0.883622	-6.56533	cluster_4	13	5
285	0.34581	-0.413119	0.81394	-0.6214	0.818604	0.580072	-0.980359	-1.34492	0.104356	-0.451342	0.816279	-1.72216	0.80414	0.590158	-0.846968	-1.41926	1.09452	-6.61286	cluster_4	14	5
285	-0.194776	0.457703	0.915967	0.117804	0.63266	0.781741	-0.482584	-0.0350011	0.175576	0.504195	0.978248	0.185733	0.676682	0.806872	-0.150931	-0.0319025	-1.98019	-4.33099	cluster_4	12	4
285	0.498952	-0.0556674	-1.05091	0.364128	-1.75856	-1.15412	-0.234448	1.53044	0.179936	-0.193255	-1.02177	0.32955	-1.93547	-1.09644	-0.371263	1.46276	5.09273	7.79687	cluster_2	37	10
285	0.404568	-0.051211	-1.59261	-0.184268	-0.115163	-1.75965	-0.0758308	1.30883	0.338952	-0.0200597	-1.47437	-0.109275	-0.0712843	-1.64035	-0.0759196	1.27882	4.48336	5.82395	cluster_2	30	10
285	0.481083	1.8085	1.9266	1.86248	0.935012	0.000582799	2.20964	0.380489	1.02368	1.86921	2.08266	1.93147	1.02413	0.130951	2.16497	0.410404	-3.78546	-2.1541	cluster_4	3	3
285	-0.630997	0.0449577	-1.05563	0.529096	-1.2728	-1.59452	1.49278	1.48982	-0.659017	-0.0730375	-0.974096	0.374307	-1.70075	-1.78601	1.27169	1.42085	4.45166	8.10824	cluster_2	43	13
285	0.501987	-0.292145	1.23073	-0.721584	0.863955	0.875427	-0.984612	-0.309458	0.000868413	-0.395934	1.17217	-1.23135	0.806498	0.837778	-1.18956	-0.0817551	-1.53703	-6.41417	cluster_4	5	5
285	-0.897893	0.167114	-1.46893	0.000397092	-1.02764	-1.33491	0.519675	0.459684	-0.572143	0.309241	-1.37175	0.132606	-0.849332	-1.29343	0.605719	0.485752	4.92073	4.71934	cluster_2	46	10
285	1.19495	0.219461	1.14535	-0.172753	0.851584	0.988447	-0.401301	-0.789751	0.947752	0.266183	1.16214	-0.26862	0.841731	0.976164	-0.280817	-0.842125	-1.13853	-5.19929	cluster_4	20	5
285	0.923029	0.243474	1.32715	-0.264522	0.718437	0.583309	-0.665843	-0.0619892	0.704413	0.188472	1.39851	-0.534466	0.74588	0.593703	-0.504047	0.0716206	-2.51826	-5.8135	cluster_4	4	4
285	0.418835	1.61561	0.0839421	2.03162	-0.0665782	-0.984302	2.87163	1.51606	0.870947	1.397	0.0233058	1.98928	-0.021725	-1.0006	2.56716	1.389	-1.22512	7.95547	cluster_2	15	8
285	-0.184804	-0.111533	0.959523	-0.747002	0.914751	0.688528	1.6696	-0.742035	-0.0682471	-0.0356127	1.05032	-0.345328	0.928115	0.718138	1.38679	-0.62857	0.0325994	-6.77226	cluster_4	13	5
285	-0.337398	-0.735776	0.306908	-0.752211	-0.898563	0.609971	-0.990732	-1.39625	-0.404834	-0.789916	0.314371	-0.827342	-0.782511	0.603452	-0.85148	-1.18954	3.36648	-3.58736	cluster_4	35	9
285	-0.355022	-0.284683	0.379244	-0.380597	0.723636	0.869825	-1.14209	-1.32305	-0.509849	-0.340673	0.356394	-0.459982	0.717398	0.851243	-0.978574	-1.32463	1.26409	-5.65401	cluster_4	20	5
285	-1.46163	-0.835811	1.3355	-0.923733	0.419052	0.418337	-1.26038	-1.09249	-1.42011	-0.862322	1.3762	-0.584351	0.472035	0.446017	-1.09627	-1.46782	0.965494	-6.9096	cluster_4	20	5
285	0.978529	0.67854	1.12475	-0.347075	1.06199	0.781267	-0.344782	0.114345	1.00815	0.585143	1.19218	-0.188621	1.06883	0.794093	-0.153814	0.127621	-2.58343	-5.78588	cluster_4	4	4
285	-0.410796	0.312781	-1.53062	0.0642452	0.104458	-1.74068	0.444416	1.44484	-0.132091	0.245061	-1.49125	0.0202312	0.108604	-1.54771	0.279087	1.38068	-0.431182	5.11293	cluster_2	30	10
285	-0.719622	-0.813423	1.31549	-1.30549	-0.288021	0.231932	1.94409	-0.131195	-0.378276	0.066244	1.31617	0.304924	-0.138902	0.254507	1.68395	-0.0530111	-1.72868	-7.87404	cluster_4	18	9
285	-1.76602	-0.390633	0.528143	-0.471155	0.49151	-0.25094	-0.378633	-1.19882	-1.77652	-0.441121	0.65054	-0.490897	0.594328	-0.0885313	-0.433554	-0.919571	1.90721	-5.61402	cluster_4	10	7
285	0.47762	0.143712	1.4739	-0.281887	0.513112	0.600334	-0.374781	-0.724512	0.142604	-0.0272799	1.42518	-0.151756	0.54342	0.586457	-0.328916	-0.46578	-0.370836	-5.9443	cluster_4	12	4
285	0.367783	-0.526618	-1.47068	-0.366252	-1.24465	0.723034	-0.553208	-0.866748	0.152027	-0.472363	-1.32594	-0.427703	-1.157	0.715116	-0.521636	-0.932504	3.01419	-1.02453	cluster_4	40	12
285	0.768441	1.07244	-1.12573	0.419274	-1.58562	-1.44181	0.646909	1.36576	1.03675	1.05346	-1.02511	0.361812	-1.79505	-1.05653	0.553899	1.35573	4.67875	7.84596	cluster_2	37	10
285	0.174072	1.26324	-0.360414	1.33559	-1.33198	-1.23577	1.12185	1.53274	0.930172	1.39224	-0.268604	1.45656	-1.7904	-0.928012	1.11122	1.53682	2.19376	8.62821	cluster_2	36	13
285	-0.196029	-0.79953	0.239217	-0.597171	0.424879	0.833083	-0.704788	-1.26598	-0.343085	-0.783086	0.182313	-0.643092	0.406215	0.795671	-0.712599	-1.40161	2.02256	-5.82098	cluster_4	34	9
285	-0.468911	-0.549947	1.15997	-0.450612	0.63297	0.0619742	-0.584104	-1.11221	-0.711535	-0.59622	1.11467	-0.736005	0.599224	0.0940764	-0.659911	-1.2315	-0.114432	-6.51104	cluster_4	20	5
285	1.04212	1.16763	-0.270181	1.53471	-0.112323	-1.01975	1.94781	1.05808	1.10017	1.09366	-0.284059	1.52085	-0.0225681	-0.839671	1.75682	1.02431	-0.783133	7.0728	cluster_2	22	8
285	0.151071	-0.227301	1.02145	-0.643098	0.71548	0.188859	-0.801868	0.321385	0.00856367	-0.367095	1.01575	-0.528656	0.707502	0.210562	-0.827489	0.256305	-2.91087	-6.73368	cluster_4	5	5
285	0.404909	0.727694	1.58139	0.107823	0.193371	0.943688	0.283893	-0.346417	0.549204	0.817206	1.58632	-0.18745	0.29878	0.922479	0.217053	-0.754111	-1.54549	-4.43125	cluster_4	20	5
285	-0.635372	-0.329111	-0.140383	-0.453253	0.0868677	-0.430548	2.24237	0.0638149	-0.33093	0.0969529	-0.0996518	0.0141384	0.255629	-0.329525	1.99597	0.141641	-6.59389	-4.33252	cluster_3	10	7
285	0.0738051	-1.51674	0.749437	-1.03976	-0.799125	0.936094	2.58583	-0.795658	0.00888112	-0.485847	0.758168	-0.146704	-0.840455	0.876298	2.30349	0.152479	3.19363	-3.98032	cluster_4	18	9
285	0.188217	-0.119905	-0.258497	0.0844906	-0.258152	0.532466	-0.016022	-1.40881	0.132713	-0.103211	-0.253878	0.100603	-0.172034	0.573199	0.00427718	-1.24301	2.07575	-4.30328	cluster_4	34	9
285	-0.843526	-0.333811	-1.53147	-0.403311	1.06093	0.473389	-1.18785	0.063077	-0.80508	-0.33944	-1.45214	-0.288673	0.984462	0.473543	-1.07784	0.111186	0.868706	-1.9606	cluster_4	32	11
285	0.28534	-0.0795256	1.79792	-0.390158	0.709593	0.425714	0.296543	-0.967061	-0.106931	-0.235363	1.79118	-0.229113	0.686571	0.443185	0.178091	-0.996398	-0.306176	-6.33789	cluster_4	20	5
285	-3.02171	-1.11748	1.40697	-0.844479	0.784627	0.0630814	-1.02439	-0.94199	-2.54809	-1.15324	1.40008	-0.766125	0.760436	0.103014	-0.875579	-0.831894	-0.324153	-6.79937	cluster_4	13	5
285	-0.20078	-0.568954	1.07114	-2.14646	0.381122	0.470831	-1.02102	-0.801736	-0.159499	-0.6085	1.07326	-1.17377	0.426431	0.484843	-1.01752	-0.740646	1.08487	-9.20547	cluster_4	28	5
285	-0.776312	0.00395835	0.697313	-0.061973	0.477769	0.627057	-0.60911	-0.76985	-0.604852	-0.0613735	0.735889	-0.119569	0.510157	0.640813	-0.553601	-0.785493	-0.145874	-4.91731	cluster_4	19	5
285	-2.04823	-0.261955	0.572719	-0.112556	-0.0313064	-1.61808	-0.861928	-1.30934	-1.68772	-0.315906	0.555125	-0.0628925	0.0567729	-1.75685	-0.878158	-1.12641	-6.95988	-4.6415	cluster_3	27	7
285	0.546202	0.144903	0.590559	-0.0615463	0.777218	0.863939	0.0629446	-0.444697	0.272574	0.237746	0.574201	-0.089403	0.782535	0.842025	0.0155297	-0.317491	-1.3026	-4.8538	cluster_4	19	5
285	-0.541611	0.0326304	0.662459	0.0326462	0.932908	1.00199	0.0293868	-1.48198	-0.455405	-0.0492653	0.668206	-0.100272	0.898213	0.983836	-0.0707846	-1.60788	0.42085	-5.68651	cluster_4	20	5
285	1.65553	1.18165	0.932504	0.960119	1.15758	0.501302	-0.0640595	-0.104586	1.54628	0.954978	0.986522	0.837577	1.13937	0.533391	-0.124475	-0.0870146	-3.08758	-3.35224	cluster_4	17	4
285	-0.0346515	0.868109	-1.2231	0.144182	-1.62603	-0.774371	1.23915	0.690013	0.0915771	0.715668	-1.00957	0.160667	-1.37907	-0.558773	1.0868	0.627679	4.09703	4.99656	cluster_2	37	10
285	-0.258038	-0.600751	0.396496	0.24928	0.327319	0.553665	0.914036	-0.624989	-0.501485	-0.746642	0.406711	0.353316	0.344868	0.537104	0.728541	-0.359993	0.59728	-4.22418	cluster_4	19	5
285	-0.389219	-0.407185	0.486208	-1.02485	0.184727	0.330186	-0.964251	-1.31483	-0.234148	-0.453305	0.512828	-0.83731	0.281284	0.378511	-0.983571	-1.17396	2.34979	-5.9749	cluster_4	34	9
285	0.284441	-0.470977	0.939815	-0.699208	0.652968	0.895645	-0.693188	-0.248919	0.235108	-0.456712	0.951589	-0.53928	0.672051	0.888038	-0.535267	-0.402954	-1.72544	-6.42479	cluster_4	19	5
285	-0.439785	-0.615737	0.764376	-0.71809	0.826907	1.00577	-1.02678	-0.654538	-0.604718	-0.69141	0.709921	-0.931018	0.768689	0.953776	-1.02368	-0.39604	0.124357	-6.11864	cluster_4	5	5
285	-0.22442	-0.784272	0.165946	-1.20832	0.840323	0.419868	-0.928056	-0.521789	0.00969537	-0.647051	0.254001	-1.24143	0.85191	0.455546	-0.761466	-0.482005	0.00340111	-5.8431	cluster_4	28	5
285	1.4455	1.2277	-0.539871	0.765843	0.0510547	0.871404	3.40606	-0.31105	0.894266	0.95742	-0.560735	0.714075	0.0508884	0.804905	3.26742	-0.252672	1.50884	-2.12002	cluster_4	24	11
285	0.52499	-0.28536	-0.606276	0.0275605	-0.678867	0.779332	-0.641006	-0.94094	-0.00755109	-0.514149	-0.706775	-0.0703796	-0.565503	0.744792	-0.584621	-0.790351	2.5189	-2.26839	cluster_4	33	12
285	-0.121288	-0.772181	0.639666	-1.16766	0.616343	0.62145	-1.36144	-1.20296	-0.631713	-0.746972	0.545444	-1.01936	0.599291	0.589435	-1.22266	-1.20571	1.42376	-6.85489	cluster_4	28	5
285	-2.07437	0.371812	-1.35035	-0.172069	-0.100564	-0.959618	-1.06951	0.0598216	-1.04382	0.443342	-1.15289	-0.0448104	0.0371347	-0.919522	-0.832317	0.126964	5.01105	5.23421	cluster_2	23	10
285	0.144692	-0.790873	0.706467	-1.25713	0.227422	0.93209	-1.03282	-1.36341	-0.332973	-0.908523	0.631821	-1.28907	0.226989	0.880952	-1.02784	-1.49474	1.94646	-7.08509	cluster_4	21	5
285	0.500323	0.443738	-0.453549	-0.0231495	1.06921	0.367579	-0.427227	0.373015	0.303311	0.280904	-0.437914	-0.108366	1.01603	0.378049	-0.536178	0.343679	-1.82848	-3.31332	cluster_4	32	11
285	0.97446	0.524471	1.15035	-0.240094	0.602469	0.876725	-0.293543	0.127206	0.907199	0.603576	1.18568	-0.141058	0.631127	0.876271	-0.220851	0.174244	-2.55463	-4.63227	cluster_4	4	4
285	-1.27581	-1.19194	-1.13765	-0.35515	-1.54426	0.111676	1.137	-0.703935	-1.60688	-1.38388	-1.19528	-0.638874	-1.35768	0.10441	0.109042	-0.926072	3.45376	-1.42498	cluster_4	47	12
285	-0.99352	-0.542413	0.843968	-0.977564	0.840693	0.450594	-1.30939	-1.27612	-1.15509	-0.633141	0.851277	-1.19278	0.817081	0.45867	-1.29357	-1.32517	1.06838	-6.83062	cluster_4	28	5
285	-1.99562	0.28261	-0.64247	1.1024	-1.46847	-1.66215	0.577671	1.46387	-1.04191	0.386251	-0.717877	1.05043	-1.2867	-1.97385	0.575866	1.45166	3.05668	8.83565	Noise	29	10
285	-0.107578	-1.18748	0.574308	-0.41087	-0.610407	1.10866	-0.684819	-1.60785	-0.206755	-1.14665	0.512903	-0.457952	-0.597396	1.02303	-0.611512	-2.34051	2.45328	-4.44207	cluster_4	35	9
285	-2.32473	-1.29838	-1.60621	-0.181187	1.19305	-2.00775	-0.500045	1.42267	-2.55617	-1.47968	-1.58363	-0.437796	1.04125	-1.9513	-0.878435	1.29571	-4.85982	4.77675	cluster_1	38	1
285	0.0384466	0.430897	0.799469	-0.127557	1.08327	0.576248	-0.773705	-0.358834	0.306841	0.490554	0.882738	0.0357064	1.08805	0.620929	-0.514727	-0.403835	-2.11441	-5.5183	cluster_4	12	4
285	0.0782694	0.616221	0.797988	-0.121323	0.785529	0.173081	0.4992	0.207685	0.208171	0.480257	0.865405	-0.00991183	0.793226	0.227853	0.396085	0.192572	-3.2147	-4.42	cluster_4	11	4
285	1.55274	0.464748	1.16069	0.220203	0.858721	1.01724	0.376449	0.113793	1.19484	0.445868	1.14846	0.269442	0.825334	0.978379	0.472079	0.10652	-3.03382	-4.97948	cluster_4	4	4
285	-0.433674	0.647863	-1.11704	0.544058	-2.59855	-1.48467	1.81664	0.851085	-0.340878	0.667598	-0.866765	0.672609	-2.19699	-1.40977	1.65635	0.841408	4.83915	8.06796	cluster_2	36	13
285	0.0277911	0.225119	-1.02114	0.507698	-1.89219	-1.83538	0.157719	1.37473	0.442106	0.46022	-0.918844	0.546553	-2.04872	-2.04927	0.209561	1.3844	4.98594	8.17879	cluster_2	43	13
285	0.388767	0.05527	0.433479	-1.41608	-0.332214	0.359938	-1.28017	-1.51924	0.368806	-0.0671459	0.438479	-1.08103	-0.14943	0.384946	-0.949627	-1.73691	2.42222	-6.96152	cluster_4	21	5
285	-1.90381	-0.420747	-2.12999	-0.484905	-1.9218	-1.78389	-1.41886	-0.980932	-1.70728	-0.564294	-2.29502	-0.568181	-1.51607	-1.88755	-1.47671	-0.808086	6.1649	4.28084	cluster_2	46	10
285	-2.5972	-1.20771	0.245238	-2.50754	0.13458	0.539566	-1.47223	-1.39335	-2.40057	-1.26652	0.232644	-2.0825	0.139691	0.532234	-1.35848	-2.01622	1.32032	-9.45473	cluster_4	14	5
285	1.36112	0.831804	1.49966	0.725802	0.767145	0.854316	0.197163	0.296472	1.45997	1.1106	1.58997	0.709066	0.806657	0.86552	0.243819	0.311435	-3.42689	-3.99596	cluster_4	17	4
285	0.757246	0.00869109	0.752038	-0.399259	0.790648	0.92555	-0.276244	-0.477221	0.227215	-0.00795712	0.699053	-0.639406	0.773594	0.882184	-0.31033	-0.553737	-1.5123	-5.62849	cluster_4	19	5
285	-0.294762	0.0881842	-0.535078	0.360715	-0.296057	0.776248	0.494557	-0.176606	-0.280129	0.067441	-0.615693	0.282768	-0.249097	0.733828	0.396001	0.127902	2.15396	-2.13197	cluster_4	25	12
285	-0.0751311	-0.23619	0.528656	-0.929739	0.639938	0.60619	-0.753098	-0.980443	-0.206928	-0.363935	0.531228	-0.849028	0.630078	0.610906	-0.694529	-1.35593	1.21859	-6.48969	cluster_4	21	5
285	0.137346	0.426547	-1.0718	0.433005	-1.37554	-1.34115	0.569244	1.24947	1.12761	0.638215	-0.889083	0.67685	-1.74346	-1.30755	0.490352	1.26602	4.32757	7.60435	cluster_2	36	13
285	-0.0264069	-0.120922	-1.61259	-0.393307	0.929246	0.485165	0.918418	-0.337564	0.00555043	-0.0526355	-1.46561	-0.217731	0.906446	0.516965	0.761684	-0.176135	1.22931	-2.07618	cluster_4	32	11
285	-0.0182967	-0.42118	0.814914	-0.803919	0.800818	0.895972	-0.970042	0.186784	-0.0773327	-0.45648	0.81235	-0.914605	0.797277	0.89106	-0.882493	0.182019	-2.30849	-7.06847	cluster_4	5	5
285	1.10677	-0.336042	0.76534	0.0189932	0.545957	1.00917	-0.0820587	-0.182924	1.13621	-0.150169	0.748744	-0.178037	0.550059	0.954835	-0.0858081	-0.247199	-1.6681	-4.61612	cluster_4	19	5
285	-0.0225054	-0.800773	-1.45149	-0.0930553	-0.184356	0.687602	-0.484603	-0.804652	-0.159622	-0.707373	-1.45207	-0.0960968	-0.0883592	0.675035	-0.445852	-0.741764	1.97283	-2.09595	cluster_4	33	12
285	0.120175	-0.124995	-1.17283	0.26995	-1.77153	-1.49555	0.346273	1.16633	-0.101902	-0.160041	-1.57142	0.221118	-1.94861	-1.66177	0.217476	1.11699	5.06587	7.80582	cluster_2	43	13
285	-1.99451	-2.61181	-0.167956	-1.42861	0.279183	-1.49838	-1.80954	-1.1736	-2.58075	-2.68421	-0.261136	-1.49105	0.256628	-1.41906	-1.9857	-1.40926	-7.49401	-4.55045	cluster_3	27	7
285	-1.15476	-1.85124	-0.00235413	-1.41919	-0.270799	0.706559	-1.37174	-1.83306	-1.29328	-1.7784	-0.0391912	-1.12497	-0.254462	0.676274	-1.25225	-1.80728	2.46083	-6.49085	cluster_4	34	9
285	-0.993807	-0.791948	0.222875	-0.663465	0.431339	0.570251	-1.2051	-0.619252	-1.11575	-0.907989	0.143184	-0.685151	0.416099	0.554179	-1.04253	-0.506065	0.223923	-4.26242	cluster_4	26	9
285	-2.02785	-1.6522	-1.61571	0.710039	0.921912	-1.67728	1.01004	-1.31193	-2.60738	-1.68458	-1.74882	0.582107	0.794024	-1.81726	0.799182	-1.0267	-3.92145	4.07864	cluster_1	38	1
285	0.447143	1.0624	-1.07001	0.493024	-0.842245	-1.59321	0.488813	1.25362	1.10699	1.19566	-1.02723	0.544489	-0.705225	-1.54767	0.505507	1.2625	3.54269	6.8898	cluster_2	30	10
285	0.616595	0.115631	0.439107	-0.346087	-0.0620751	0.844473	-0.221388	-1.28107	0.397953	0.2783	0.482369	-0.547437	0.0228865	0.82867	-0.159569	-1.4237	1.66447	-5.04212	cluster_4	34	9
285	-0.234997	-0.461117	0.897797	-0.471088	0.649022	0.737944	-0.948115	-0.262469	-0.0918956	-0.179086	0.926063	-0.577032	0.671195	0.761891	-0.668864	-0.0775614	-1.69621	-6.01553	cluster_4	5	5
285	-1.01117	0.16626	-1.04734	0.323454	-1.68334	-1.45907	0.248571	1.42996	-0.804262	0.164434	-1.02214	0.243211	-2.12134	-1.4752	0.209939	1.38285	4.78692	8.16772	cluster_2	43	13
285	-1.63722	-0.975571	-2.00501	-0.74861	-1.97829	-1.58269	-0.84532	1.54498	-1.39718	-0.998161	-1.88366	-0.592467	-2.29365	-1.63406	-0.818278	1.47277	6.43749	6.35997	cluster_2	44	10
285	-0.431068	-0.594598	1.06934	0.436844	0.643482	0.738282	-0.542686	-1.03389	-0.581903	-0.634848	1.05128	0.393504	0.62845	0.720144	-0.543383	-1.00487	-2.70507	-3.46769	cluster_4	12	4
285	0.376785	0.104828	-0.524297	1.11757	-1.16033	-1.24559	0.248861	1.08927	0.00597133	0.0222554	-0.563108	0.993968	-1.45251	-1.2587	0.0976605	1.0335	1.61504	7.49572	cluster_2	29	10
285	0.149329	-0.754936	1.04549	-1.23433	1.09522	0.41452	-0.854772	-0.903364	0.0132307	-0.794939	1.04031	-0.999265	1.03194	0.420425	-0.778049	-1.19232	-0.0337804	-7.38567	cluster_4	28	5
285	-0.35574	-0.684872	0.967574	-2.58166	0.772223	0.529454	-1.28289	-1.21755	-0.642016	-0.830011	0.910434	-1.52251	0.742657	0.520629	-1.15069	-1.44179	1.23835	-9.42553	cluster_4	14	5
285	0.13644	-0.888318	0.380904	-1.10322	-0.589048	0.568818	-0.986626	-1.10928	-0.1355	-0.920978	0.382972	-1.15732	-0.482344	0.571673	-1.02906	-1.23763	3.26359	-3.8382	cluster_4	34	9
285	-0.532174	0.575826	-1.53182	-0.0541769	-0.851291	-1.93085	0.0220649	1.3835	-0.40264	0.544992	-1.45037	-0.118506	-0.998528	-2.12859	-0.0787524	1.34686	5.19333	6.33681	cluster_2	30	10
285	0.259016	0.776521	0.627251	1.77532	0.7186	0.35937	0.910504	0.596432	-0.0127032	0.598434	0.572479	1.56432	0.698528	0.381201	0.693786	0.47524	-4.03937	-3.49513	cluster_4	17	4
285	-0.238353	-0.638623	0.173968	-0.566013	0.802693	0.546166	-0.742221	-0.773585	-0.518639	-0.807777	0.184353	-0.771733	0.776127	0.552685	-0.694682	-0.725467	0.64779	-5.27886	cluster_4	28	5
285	0.494438	1.39284	-0.496837	0.644617	1.07071	-0.367843	2.04842	1.15482	1.15643	2.03572	-0.291103	1.11192	1.02559	-0.134974	1.90264	1.18472	-4.92114	3.42606	cluster_1	8	1
285	-2.56648	-2.08801	0.28741	-1.17744	0.446111	-0.56163	1.2861	-0.284557	-2.52301	-1.78809	0.173088	-1.03284	0.401604	-0.478402	0.949532	-0.23054	-7.24962	-4.52394	cluster_3	27	7
285	-0.607554	-0.320658	0.578094	-0.12668	1.23884	0.543749	-1.06944	-0.8106	-0.736541	-0.332248	0.564575	-0.0761998	1.1708	0.556908	-0.672521	-0.243083	-1.05258	-5.13757	cluster_4	19	5
285	0.247989	-0.958609	0.439189	-0.162213	0.698703	0.910423	-0.514098	-0.886008	0.0624633	-0.860491	0.40668	-0.163506	0.687438	0.878707	-0.511212	-0.987395	0.43559	-5.03465	cluster_4	20	5
285	0.244705	-0.499661	0.547654	-0.569928	0.71754	0.748846	-0.749233	-0.146408	0.322557	-0.449717	0.575469	-0.505104	0.738713	0.754718	-0.665998	-0.121778	-1.78774	-6.80974	cluster_4	19	5
285	0.455219	0.651462	-0.586108	1.00254	-0.850035	-1.32633	0.563075	1.5516	0.466095	0.597896	-0.575424	0.987518	-1.44992	-1.04707	0.430458	1.5106	1.70141	8.13283	cluster_2	29	10
285	0.475749	-0.15959	0.56842	-0.162555	0.918697	0.794302	-0.823481	-1.72444	0.418065	-0.265929	0.574371	-0.522895	0.895224	0.792535	-0.678859	-1.3525	0.831173	-5.81551	cluster_4	20	5
285	-1.02358	0.207232	-1.04413	0.468551	-1.96676	-1.32222	2.12166	1.90742	-0.479264	0.460342	-0.931565	0.653178	-0.96452	-1.45865	2.06936	1.82537	4.85415	8.3361	cluster_2	29	10
285	-1.55052	-0.99803	0.890186	-0.0303266	0.509645	0.656421	-0.7944	-0.90647	-1.00147	-0.779573	0.909219	-0.0868079	0.57929	0.66269	-0.796113	-0.597318	-0.110279	-4.90893	cluster_4	19	5
285	-0.274065	-0.203428	0.735568	-0.625163	0.297509	0.695228	-0.862093	-0.313204	-0.435333	-0.33095	0.719914	-0.567553	0.319935	0.693674	-0.694859	-0.252845	-0.439741	-4.54476	cluster_4	19	5
285	1.19967	0.322092	0.949106	0.222961	0.603285	0.821968	-0.0194118	0.274956	0.84865	0.333367	0.932265	0.0769343	0.589106	0.802202	-0.0753324	0.221509	-3.2031	-4.29781	cluster_4	4	4
285	0.35203	0.390949	0.296294	0.185854	0.926516	0.0396676	2.61871	0.0970363	0.35073	1.0693	0.538664	0.840139	0.979011	0.0859965	2.45295	0.259888	-6.01721	-4.27023	cluster_3	17	4
285	-0.0237601	-0.0911292	0.841456	-0.313459	-0.504915	0.609335	-0.637273	-1.26738	-0.341306	-0.223405	0.827261	-0.433155	-0.394655	0.602512	-0.715402	-1.52503	1.68793	-4.90091	cluster_4	35	9
285	-0.169779	0.262666	0.825069	-0.418719	0.388988	0.732005	-0.88759	-0.354583	-0.272965	0.143787	0.805291	-0.821991	0.416581	0.721975	-0.893623	-0.300201	-0.660832	-4.80614	cluster_4	5	5
285	-0.62012	-0.512068	0.120264	-1.11862	0.451415	0.159783	-1.13222	-0.322061	-0.336945	-0.226016	0.288921	-1.15581	0.444909	0.24934	-0.87006	-0.22885	0.0453806	-4.13575	cluster_4	28	5
285	-1.16273	-0.420684	1.8314	-0.655006	0.885347	0.449708	0.581353	-0.826187	-1.21937	-0.566548	1.76233	-0.771213	0.811676	0.44918	0.471412	-0.708815	-0.508246	-6.67588	cluster_4	13	5
285	-1.93634	-2.15079	0.169291	-1.17184	-0.0144565	-1.74521	-1.92545	-1.34271	-1.8886	-2.27263	0.128907	-1.24226	-0.0154176	-1.85319	-2.01442	-1.27489	-7.48252	-4.5548	cluster_3	27	7
285	-1.0713	-0.590038	1.01964	-0.948597	0.546189	0.640484	1.24688	-1.43287	-0.894459	-0.519127	1.02206	-0.667169	0.579733	0.64585	1.00211	-0.400007	1.70794	-6.43909	cluster_4	13	5
285	-0.253506	-0.192068	-0.711805	0.13402	-1.57591	-1.40901	0.191561	1.37265	-0.162326	-0.0231375	-0.60317	0.268883	-1.34239	-1.29359	0.607641	1.31611	4.32836	7.94766	cluster_2	37	10
285	-1.224	0.484292	-0.928057	0.693269	-1.60487	-1.80348	0.338211	1.57842	-0.296638	0.840389	-0.742201	0.892879	-1.10156	-1.86321	0.372405	1.55527	4.56371	8.27317	cluster_2	29	10
285	0.363243	-0.295031	1.6922	-0.691469	1.15002	0.411248	-0.751831	-0.62998	0.0480284	-0.397485	1.66146	-1.16512	1.08222	0.41862	-0.673512	-0.571776	-0.604305	-6.80934	cluster_4	13	5
285	0.0237498	-0.291961	0.447827	0.215105	0.767656	0.591223	-0.16416	-0.40362	-0.184959	-0.357276	0.444975	0.00644492	0.71539	0.593763	-0.0211746	-0.313791	-2.25537	-4.20268	cluster_4	19	5
285	-0.102939	-0.222876	-0.496557	-0.312046	-0.146315	0.533417	-0.735417	-0.764697	-0.275592	-0.321863	-0.411402	-0.18405	-0.136049	0.537152	-0.681283	-0.520893	1.67314	-2.46288	cluster_4	26	9
285	-0.512911	-0.841541	0.90632	-0.65652	1.03319	0.472919	-1.28871	-0.24619	-0.621393	-0.883521	0.866253	-0.624704	0.957827	0.454121	-1.23792	-0.266012	-1.73228	-6.94091	cluster_4	5	5
285	1.02951	-0.169819	0.572171	0.0614761	0.537053	0.503454	-0.317439	0.322074	0.394503	-0.332375	0.515022	-0.0811787	0.513269	0.490216	-0.146198	0.358144	-2.83872	-4.44759	cluster_4	11	4
285	-0.182895	1.12101	-0.778289	0.812719	1.25686	-1.5325	0.668383	1.26954	0.0522363	1.19413	-0.682172	0.90479	1.26461	-1.52053	0.585383	1.26133	-5.08598	3.96569	cluster_1	8	1
285	0.128491	0.0458703	0.333624	-1.7562	-0.409642	-0.202948	-0.963079	-1.21637	0.315892	0.0474817	0.362515	-1.76214	-0.238623	-0.109488	-0.688526	-0.937101	2.38584	-6.32784	cluster_4	27	7
285	-0.84865	-0.517451	0.471899	-1.42851	0.612278	0.785284	-1.15146	-0.830112	-0.976429	-0.579053	0.439568	-1.53612	0.584411	0.7531	-1.37763	-0.95836	1.36319	-7.58752	cluster_4	14	5
285	-0.209072	-0.453169	0.456976	-1.0905	0.897327	0.480045	-0.151085	-0.894109	-0.387887	-0.503406	0.421462	-1.2938	0.848074	0.484054	-0.311067	-1.05135	1.44483	-6.65123	cluster_4	28	5
285	0.738889	0.247267	0.699245	-0.0126058	0.688209	1.13032	-0.293843	-0.0484134	0.274321	0.204023	0.667114	-0.228937	0.673711	1.08696	-0.31781	-0.111352	-1.85003	-4.50493	cluster_4	19	5
285	0.39161	-0.27399	0.668826	-0.479386	0.936556	0.436179	-1.04002	-1.17719	0.162421	-0.318896	0.664615	-0.360591	0.907189	0.447958	-1.03703	-1.23252	0.65836	-6.02664	cluster_4	20	5
285	-0.70202	-0.519941	0.468527	-1.32232	-0.00759366	0.255112	-0.0468986	-1.55593	-0.990258	-0.708365	0.429618	-1.72383	0.0381608	0.268199	-0.637559	-1.38153	2.29287	-6.89032	cluster_4	14	5
285	0.0801149	0.487878	-0.855339	0.516484	0.805976	-1.10089	0.614473	0.903627	-0.00520113	0.294371	-0.86743	0.390709	0.788455	-1.0748	0.454129	0.870426	-4.50021	3.88552	cluster_1	8	1
285	0.984425	-0.13729	-1.89137	-0.241711	-2.07909	-1.62681	-0.177989	1.3098	0.829192	-0.199071	-2.02183	-0.227936	-2.15277	-1.72008	-0.26313	1.23543	6.1267	6.73912	cluster_2	44	10
285	0.298472	0.0457473	-1.01405	0.35686	-1.26953	-1.42646	0.169471	1.09091	0.281325	0.0191478	-0.934139	0.325218	-1.16824	-1.57094	0.139033	1.03467	4.40771	7.16203	cluster_2	37	10
285	-0.476089	-0.556244	0.877046	0.0968087	0.803754	0.412132	-0.771452	-0.739043	-0.530502	-0.633307	0.867911	0.0494615	0.783172	0.426992	-0.805598	-0.6836	-0.41079	-4.9493	cluster_4	19	5
285	1.14501	0.51173	1.2013	-0.138664	1.32161	0.421109	-0.408822	-0.216762	1.06326	0.36586	1.23196	-0.0726344	1.26717	0.45113	-0.339938	-0.186639	-2.2591	-5.67862	cluster_4	4	4
285	-0.479181	0.571047	0.921548	-0.382795	0.635971	0.800112	-0.598481	-0.550585	0.263089	0.671324	1.03556	-0.34684	0.709398	0.846659	-0.388724	-0.549539	-1.25121	-5.60391	cluster_4	19	5
285	-1.21752	-1.74495	0.476423	-2.0083	0.0329675	-0.156084	-1.74441	-0.62177	-1.15429	-1.43874	0.317496	-0.698617	-0.0273974	-0.0912955	-1.53678	-0.572862	0.614046	-8.54095	cluster_4	34	9
285	0.688479	-0.183214	0.461341	-0.565888	0.449259	0.802484	-1.10859	-0.42456	0.113931	-0.300336	0.444746	-0.851211	0.45638	0.778276	-1.05194	-0.30389	-0.235575	-4.55377	cluster_4	19	5
285	-0.638281	-0.99636	0.572	-0.716433	0.257291	0.078842	-1.53457	-1.32447	-0.987401	-1.06801	0.529352	-0.657773	0.270896	0.0980109	-1.55705	-1.36382	2.27084	-5.81483	cluster_4	34	9
285	0.0956388	0.468801	-0.470422	1.21461	-1.47885	-1.74707	1.52126	1.50821	0.479373	0.76531	-0.47959	1.1966	-1.79048	-1.17567	1.39707	1.47972	2.79229	8.66133	cluster_2	36	13
285	-1.46994	-0.850027	1.31568	-1.47516	0.464508	0.480278	-1.52805	-1.6984	-1.59216	-0.973548	1.28162	-1.84987	0.471285	0.472863	-1.45601	-1.70884	1.60542	-7.34931	cluster_4	14	5
285	-0.25391	1.02047	-0.343263	1.36276	0.207042	-1.30865	1.44042	0.487179	0.118804	1.45222	-0.289606	1.47015	0.402085	-1.20323	1.30326	0.529886	-0.794058	6.65361	cluster_2	16	8
285	-0.844237	0.169435	1.53094	-0.489265	0.497628	0.267406	-0.419016	-1.1232	-0.569981	0.190425	1.59703	-0.455352	0.561782	0.33127	-0.395237	-0.84168	-0.23181	-6.19806	cluster_4	13	5
285	0.639228	0.377996	-0.292033	0.687473	0.91573	0.728077	-0.402244	0.435549	0.494436	0.215376	-0.326628	0.50888	0.905839	0.737079	-0.47332	0.414579	-2.01932	-3.30169	cluster_4	24	11
285	-1.81694	-2.24282	0.0756621	-1.63973	0.34865	-1.00719	-1.89133	-1.14456	-2.37424	-2.27016	0.0174078	-2.01377	0.324577	-0.84696	-2.0634	-1.4227	-7.64589	-4.32729	Noise	27	7
285	-0.0331566	0.307104	0.556235	-0.89589	0.495345	0.603274	0.863793	-0.678518	-0.0396149	0.239658	0.555606	-1.03213	0.534737	0.602225	0.670943	-0.632572	0.903302	-6.3667	cluster_4	28	5
285	0.962107	-0.0935226	1.32997	-1.51692	0.703373	0.495613	-1.05261	-1.11006	0.695246	-0.139923	1.33001	-1.10098	0.711885	0.511403	-0.909874	-0.885231	0.663168	-8.05912	cluster_4	13	5
285	-0.894526	-0.17238	0.611305	-0.956162	0.689438	0.686657	-0.910332	-1.21587	-0.608808	-0.142895	0.693552	-1.45669	0.716142	0.704517	-0.736237	-1.15888	1.46227	-6.6987	cluster_4	14	5
285	-0.663447	-0.901047	0.674519	-1.8063	0.802299	0.503378	-1.24571	-1.03984	-0.709808	-0.860714	0.641026	-1.98568	0.775071	0.506824	-0.910579	-1.26087	1.59796	-8.52731	cluster_4	14	5
285	1.05982	-1.46981	-1.75428	-0.449706	-1.23174	-1.63252	-0.851583	-0.762898	0.480065	-1.62786	-1.79088	-0.674052	-1.2798	-1.92948	-0.810816	-0.378005	6.05882	4.25928	cluster_2	46	10
285	0.669593	0.00369861	0.117679	-0.320555	0.65659	0.534114	-0.500506	-0.622495	0.537168	-0.0790902	0.123332	-0.458742	0.649316	0.544614	-0.442435	-0.594247	0.435176	-4.5844	cluster_4	26	9
285	0.684368	0.0886983	0.927633	-0.682299	0.199578	0.477446	-0.73658	-2.23716	0.669368	0.10604	1.00099	-0.60971	0.295207	0.509031	-0.419633	-0.948093	2.17668	-6.53767	cluster_4	20	5
285	-1.85409	-0.25654	-1.02434	-0.0952836	0.430505	-1.77211	-0.255683	1.74272	-1.03467	-0.104576	-1.01897	-0.19929	0.591976	-2.14106	-0.276946	1.70287	-0.507317	5.18913	cluster_2	38	1
285	-1.48217	-1.51276	-2.16576	-0.891236	-1.21179	-2.15386	-1.38833	1.32379	-0.99369	-1.38485	-1.77976	-0.998816	-1.60313	-2.14999	-1.03898	1.26955	6.57182	5.9792	cluster_2	44	10
285	1.26916	0.714784	1.56912	0.144596	1.0282	0.969613	0.0979145	-0.395673	1.20623	0.740047	1.59511	0.257727	1.00327	0.951774	0.122429	-0.324407	-2.46342	-5.11892	cluster_4	12	4
285	0.515934	0.121596	-1.18127	0.474944	1.32381	-1.47273	0.435511	0.85067	0.163297	-0.0598603	-1.12282	0.472789	1.21758	-1.60074	0.321954	0.772329	-4.64429	4.28431	cluster_1	38	1
285	1.66622	2.03437	0.773944	0.960862	0.74109	0.583631	1.5366	0.124305	1.28207	1.60451	0.783928	0.847885	0.724702	0.585262	1.26293	0.0991014	-3.43491	-3.63546	cluster_4	17	4
285	0.28617	-0.414276	0.535247	-0.740805	0.736347	0.713315	-0.982149	-1.16394	0.152779	-0.371241	0.609149	-0.497444	0.757277	0.726464	-0.898858	-1.06746	1.51926	-6.37503	cluster_4	20	5
285	0.330488	0.504242	1.5543	-0.224157	1.16386	0.650548	1.63669	0.39883	0.372742	0.452292	1.61502	-0.00354114	1.13077	0.672105	1.47913	0.398418	-3.62331	-5.65604	cluster_4	4	4
285	0.00656451	-0.278541	0.962825	-0.373378	1.10893	0.473209	-0.737304	-0.341312	-0.306093	-0.371679	0.94148	-0.503049	1.05441	0.483703	-0.647143	-0.370928	-1.92	-6.28783	cluster_4	13	5
285	1.09732	1.73793	0.383837	0.832231	0.653292	-0.663037	0.0283554	0.621124	1.08844	1.50377	0.418743	0.781746	0.769056	-0.535622	0.0115821	0.640202	-6.16141	-4.31267	cluster_3	8	1
285	1.27202	-0.964182	0.615844	-0.190681	0.16577	0.636253	-0.409266	-0.723123	0.66483	-1.07149	0.567167	-0.186913	0.169531	0.604359	-0.446189	-0.722251	0.847874	-4.57577	cluster_4	19	5
285	1.22027	1.24402	0.725085	0.191532	0.815	0.670892	-0.55844	-0.960301	1.27477	1.0045	0.82253	0.201622	0.83865	0.70087	-0.417786	-0.728158	-0.400114	-4.87959	cluster_4	19	5
285	0.976872	0.0221261	0.547483	-0.240892	0.839429	0.719916	2.13076	-1.04539	1.07504	0.491699	0.598775	0.131879	0.888341	0.740216	2.06378	-0.611855	0.258645	-5.21114	cluster_4	19	5
285	0.354117	-0.268359	1.04363	-0.386989	0.413467	0.881746	-0.637097	-1.22787	0.295801	-0.158218	1.07595	-0.545586	0.479529	0.887766	-0.516556	-1.64735	0.950983	-5.78756	cluster_4	20	5
285	-2.65103	-1.2453	0.130537	0.471391	-1.25014	0.811712	0.171258	-1.13095	-2.42596	-1.35203	0.10287	0.461155	-1.06112	0.785775	0.0629485	-1.47417	4.20562	-3.22698	cluster_4	49	9
285	1.42924	2.61133	2.61428	2.22835	0.372746	0.087632	1.82173	0.387273	1.36014	2.38595	2.67149	2.13896	0.425869	0.147935	1.70119	0.232224	-3.80503	-2.09654	cluster_4	3	3
285	-0.383268	-0.34696	0.737652	-0.75216	0.791806	0.556631	-0.949996	-1.13729	-0.539819	-0.302447	0.71049	-0.830323	0.766941	0.589212	-0.765972	-1.15429	1.17045	-6.65605	cluster_4	28	5
285	0.760947	-0.1341	1.24697	-0.348206	1.11661	0.676211	-0.75069	-1.5489	0.649622	-0.115071	1.26051	-0.514851	1.07486	0.688565	-0.699988	-1.51873	0.308193	-6.31772	cluster_4	20	5
285	1.03899	-1.37831	-2.05308	-0.742453	-1.55129	-1.49696	-0.942021	-2.31356	0.963359	-1.40184	-2.13974	-0.858019	-1.26747	-1.56496	-0.858725	-1.41764	6.2005	4.18536	cluster_2	45	14
285	0.157237	-0.257208	0.6652	-1.88654	0.875003	0.610312	-0.742471	-1.38618	-0.185361	-0.361493	0.620164	-2.34325	0.815715	0.598458	-0.622191	-1.08169	1.44859	-8.71527	cluster_4	14	5
285	-1.26681	-0.916045	0.570891	-1.46547	-0.140554	0.560234	-1.22577	-1.37961	-0.958543	-0.916336	0.586976	-1.63281	-0.0732694	0.562423	-0.9985	-1.76225	2.20971	-7.19456	cluster_4	14	5
285	0.784804	0.156203	1.17445	-0.51608	0.970656	0.942494	0.0669596	-0.405832	0.8555	0.175654	1.13813	-0.199954	0.936415	0.881896	0.192379	-0.384186	-1.53913	-6.08802	cluster_4	13	5
285	1.21213	1.00614	-1.1865	0.337138	-0.584717	-1.17106	-0.242813	1.34723	1.10769	0.847002	-1.20659	0.286255	-0.543602	-0.74344	-0.338065	1.28847	3.7423	6.43421	cluster_2	31	10
285	0.991114	1.6583	0.300687	0.36879	-0.744879	0.505219	2.10753	-0.457817	1.46334	1.81073	0.450608	0.515856	-0.374937	0.580689	2.09333	-0.296218	2.79827	-3.17545	cluster_4	18	9
285	-0.17139	-1.43261	-0.1792	-0.96025	0.317743	0.268102	-1.47863	-1.20304	-0.351342	-1.53955	-0.188978	-1.26288	0.344068	0.291746	-1.44158	-1.00357	2.33595	-5.60146	cluster_4	34	9
285	-0.142078	-0.638513	0.625924	-0.470045	0.678273	0.916467	-0.440865	-1.04076	-0.329592	-0.67646	0.596668	-0.534085	0.659711	0.881138	-0.36618	-1.21016	1.05121	-5.86026	cluster_4	20	5
285	-1.13131	-0.677622	-0.24082	-0.316989	-1.34536	0.412863	-1.15979	-1.0377	-1.86995	-1.00106	-0.363283	-0.471808	-1.19598	0.378683	-1.2685	-1.07653	3.48192	-2.56675	cluster_4	41	9
285	1.40105	-0.00392606	1.14656	-0.108532	0.645418	0.93924	-0.475217	-1.09758	1.33292	-0.0344126	1.18226	-0.218175	0.753718	0.939221	-0.176239	-0.26045	0.0143339	-5.88624	cluster_4	19	5
285	-1.09305	-0.466807	0.993623	-0.0783118	0.949204	0.646844	-0.761518	0.0572962	-0.313924	-0.255258	1.09415	-0.364157	0.982958	0.696789	-0.637334	0.11306	-3.02	-5.00156	cluster_4	4	4
285	-0.637065	-0.550373	0.423223	-1.58205	-0.289227	0.447785	-1.19422	-1.40755	-1.0194	-0.739855	0.377522	-1.21466	-0.270864	0.447604	-1.08318	-1.3749	2.16459	-7.12136	cluster_4	34	9
285	-0.604646	0.173552	-0.0280607	-0.383858	0.0677971	0.462106	1.59649	-0.169911	-0.529835	0.205722	0.0446831	0.0444838	0.224246	0.53033	1.3129	0.218765	0.504125	-3.63331	cluster_4	26	9
285	-0.504819	0.08689	-0.97063	0.630932	-1.56384	-1.32051	0.977465	1.47215	-0.346499	0.394749	-0.963774	0.672121	-1.86324	-1.08971	1.01809	1.43388	4.28566	8.17373	cluster_2	36	13
285	0.0341614	0.970818	-0.487777	1.19992	-0.515401	-1.37251	2.16351	0.318311	-0.053322	0.83263	-0.468682	1.20263	-0.468452	-1.11854	2.00997	0.294831	1.63521	5.76794	cluster_2	16	8
285	0.064076	0.287402	1.03292	0.452529	0.378092	0.623253	-0.536037	-0.533178	0.32851	0.285531	0.999894	0.41108	0.43484	0.56071	-0.501102	-0.360274	-1.50269	-4.34849	cluster_4	12	4
285	-0.264057	-0.622078	-0.194994	-0.485601	0.488419	0.405067	-0.578043	-0.322133	-0.401331	-0.672429	-0.207154	-0.41002	0.510669	0.412765	-0.501378	-0.0783092	0.493843	-3.41415	cluster_4	26	9
285	0.227153	-0.112489	1.51698	-0.173842	0.679948	1.12297	-0.520658	-0.36679	0.141467	-0.0972304	1.47818	-0.2454	0.654382	1.07091	-0.404772	-0.449454	1.14141	-7.7632	cluster_4	13	5
285	-0.134901	0.21485	0.162647	0.16487	0.910528	0.794533	0.58974	0.904619	0.610843	0.638001	0.22467	0.31494	0.949992	0.788496	0.0499495	0.504661	-3.21966	-3.63524	cluster_4	11	4
285	-1.12	-0.347611	0.977697	-0.31959	0.598063	0.368627	-1.10358	-0.863017	-1.11224	-0.488996	0.929037	-0.598445	0.592193	0.364826	-0.988632	-0.665584	0.186611	-5.58271	cluster_4	19	5
285	-1.95306	-2.08607	-1.02601	-1.67347	-0.723487	-1.3415	-0.17084	-1.42254	-2.7128	-2.24144	-1.09146	-1.46109	-0.633435	-1.35705	-0.297994	-1.81441	6.19857	4.16784	cluster_2	27	7
285	-0.668005	-2.09332	0.965515	-2.11913	0.765764	0.778387	1.76475	-3.75892	-0.146391	-1.48432	0.968676	-2.25641	0.783189	0.612086	1.12336	-4.42838	2.26109	-6.55317	cluster_4	21	5
285	0.604123	0.295355	-1.04672	-0.112122	0.740661	1.04578	-0.16593	0.333265	0.270346	0.272108	-0.989389	-0.147821	0.728216	1.01027	-0.200846	0.325379	0.857513	-1.95309	cluster_4	32	11
285	0.0957355	0.0871455	0.830269	0.276278	0.992237	0.432974	-0.588715	-0.496209	-0.0865496	-0.10209	0.821331	0.192208	0.945513	0.439608	-0.601124	-0.306684	-2.63689	-3.71864	cluster_4	12	4
285	-1.22865	-0.232221	0.982296	0.183545	0.605511	0.616964	-0.732772	-0.600957	-0.918775	-0.220737	0.981766	0.147555	0.602879	0.620034	-0.630309	-0.62817	-0.443103	-4.86974	cluster_4	12	4
285	-1.80022	-1.43319	1.28717	-3.32651	0.00831777	0.446116	-1.37352	-1.14444	-1.78445	-1.43023	1.25128	-3.27253	0.0421318	0.449991	-1.68265	-1.18223	1.13839	-9.93108	cluster_4	7	6
285	-0.442698	-0.947911	0.336541	-0.407095	-0.272923	0.739867	-1.01427	-0.933438	-0.83477	-1.06833	0.282068	-0.648143	-0.190051	0.709624	-1.16803	-1.10809	1.61893	-4.63665	cluster_4	34	9
285	-0.401825	-0.538873	0.736324	-1.23611	0.748716	0.525377	-1.10903	-1.26991	-0.593802	-0.58085	0.708311	-2.02934	0.712597	0.523215	-1.09118	-1.19322	1.29787	-7.20756	cluster_4	14	5
285	1.64863	0.225594	-0.111303	0.243174	1.04168	0.929825	-0.0172123	-0.593234	1.42568	0.206321	-0.103422	0.171065	1.00218	0.908532	-0.0444497	-0.580956	-0.111915	-3.5143	cluster_4	26	9
285	0.14639	0.154271	1.01084	0.137421	0.771331	0.679591	-0.327519	-0.329305	0.23225	0.109197	1.05556	0.17821	0.803112	0.69076	-0.295662	-0.223781	-2.47023	-4.27118	cluster_4	12	4
285	-0.75021	-0.186565	0.772348	-1.51292	0.681015	0.860057	-0.723604	-0.703364	-0.679462	-0.283747	0.758338	-1.07525	0.670443	0.838049	-0.753611	-1.00062	0.745681	-8.31728	cluster_4	28	5
285	-1.97456	0.128511	0.911011	-2.45418	0.240341	0.0670011	-0.323651	-1.6373	-1.87929	-0.160337	0.888752	-1.75734	0.290917	0.0916546	-0.430044	-1.49224	1.23635	-9.34689	cluster_4	14	5
285	-0.025935	-0.652635	1.09367	-0.875328	0.298203	0.717159	-1.05845	-0.00409458	-0.514168	-0.843324	1.00822	-0.983648	0.273244	0.675932	-1.19972	-0.0927862	-2.52757	-7.10234	cluster_4	5	5
285	-0.395189	-1.49112	0.718019	0.238156	-1.13115	0.858951	-1.37669	-1.43374	-0.930556	-1.6441	0.621192	-0.0292482	-0.992248	0.802218	-1.29834	-1.29155	4.20603	-3.44269	cluster_4	35	9
285	-0.311904	0.0221403	0.762223	0.900173	0.233636	0.612279	2.02286	0.585585	-0.691628	-0.268242	0.682954	0.700095	0.280632	0.584084	1.7567	0.460134	-3.06831	-3.78578	cluster_4	24	11
285	0.0221951	-0.629115	0.696752	-1.40162	0.535995	0.746339	-0.775912	-1.1176	-0.101628	-0.62006	0.687001	-2.01615	0.539875	0.741138	-0.725233	-0.864753	1.56104	-7.67792	cluster_4	14	5
285	0.00213446	-0.357796	0.654029	-0.641036	0.215249	0.749673	-0.986571	-0.0261601	-0.145476	-0.483292	0.63971	-1.63315	0.279772	0.73818	-0.902402	0.01236	-0.407036	-4.33036	cluster_4	6	5
285	1.87768	1.10078	1.32414	0.343399	0.843404	1.09418	0.0283292	-0.195273	1.38402	1.05878	1.3202	0.299948	0.817396	1.06518	-0.0650003	-0.265534	-3.02612	-4.85786	cluster_4	12	4
285	0.579124	0.4353	0.662021	-0.53267	1.0236	1.07506	-0.289433	-1.32913	0.657025	0.475319	0.716453	-0.224167	1.02876	1.07072	-0.16127	-1.43595	0.485438	-6.29466	cluster_4	20	5
285	-1.47822	-0.478871	0.470788	0.419995	0.444601	0.721899	-1.06097	-0.730853	-1.15	-0.469014	0.480575	0.389672	0.487631	0.721953	-0.887447	-0.630706	-1.02303	-4.37516	Noise	19	5
285	-0.279515	0.825236	-0.835833	0.526995	-1.17043	-0.824643	0.379953	0.207694	-0.171764	0.658186	-0.777154	0.514574	-0.928262	-0.777529	0.319015	0.190718	2.73762	4.44917	cluster_2	23	10
285	-0.90402	-0.142972	-1.13379	0.364975	-1.85271	-1.74711	0.223644	1.35674	-0.630985	-0.213861	-1.11722	0.223975	-1.97562	-2.86207	0.112567	1.30502	5.20007	7.97868	cluster_2	43	13
285	-0.434318	-0.978638	1.2389	-0.693086	0.457057	0.952325	-0.914834	-0.806823	-0.111601	-0.711777	1.20762	-0.793133	0.46441	0.930698	-0.815642	-0.91543	-0.0572365	-5.58652	cluster_4	20	5
285	0.458273	-0.64149	0.853956	-0.197403	0.791721	-0.863569	-0.307254	-0.826502	-0.0181976	-0.607911	0.880214	-0.14686	0.809211	-0.782312	-0.246008	-0.720412	-6.83953	-4.6954	cluster_3	10	7
285	-0.526085	-1.54943	0.792029	-1.28261	0.127433	0.661921	-0.900227	-1.2366	-0.733484	-1.52254	0.743811	-1.31946	0.154455	0.632431	-0.803695	-1.31854	2.02834	-7.29922	cluster_4	14	5
285	1.42049	0.302726	1.15189	-0.119857	0.775643	1.07096	-0.262942	-0.0144697	1.11645	0.20881	1.04829	-0.215523	0.738542	0.981472	-0.241222	0.0642534	-2.64	-5.19066	cluster_4	4	4
285	0.447526	0.181513	0.852257	-0.130283	0.89255	0.703585	-0.753348	-0.826514	0.0741652	-0.0287257	0.829771	-0.310715	0.85656	0.688359	-0.696287	-0.84009	-0.081463	-5.42073	cluster_4	20	5
285	0.0328434	-0.475275	1.18134	-1.62815	0.684306	0.292722	0.875967	0.0733164	-0.181285	-0.487581	1.20974	-1.55593	0.703645	0.331271	0.643786	0.166165	-1.16585	-8.84249	cluster_4	6	5
285	-0.461205	-0.665432	0.917716	-0.69803	0.582227	0.89065	-0.0719457	-0.133477	-0.219194	-0.528592	1.05945	-0.473202	0.691899	0.864957	-0.0861708	0.102911	-2.11007	-6.45469	cluster_4	4	4
285	0.973995	-1.70802	-2.74036	-0.832761	-1.30386	-1.4788	-0.165045	0.101475	0.942101	-1.43393	-5.38576	-0.906336	-1.60316	-1.50727	-0.219785	0.118221	6.56098	5.29414	cluster_2	45	14
285	-1.67279	-0.911742	1.63336	-0.327322	-0.860162	0.360267	1.27785	-1.0971	-1.51227	-0.84096	1.64175	0.0493622	-0.679225	0.372241	1.20379	-1.03322	3.09219	-4.15382	cluster_4	18	9
285	1.43948	1.7472	-0.152174	1.5662	-0.504982	-0.995085	1.15922	0.812137	1.53645	1.7252	-0.165037	1.53992	-0.504121	-0.831949	1.23278	0.823076	0.241366	7.00204	cluster_2	16	8
285	0.546181	0.0374054	0.203228	-0.125648	0.649167	0.814937	-0.30894	0.0877675	0.140323	-0.0942223	0.168252	-0.0475907	0.610214	0.787471	-0.364367	0.106872	-1.27426	-3.73003	cluster_4	11	4
285	-0.541514	-0.495408	-0.179851	0.430859	0.698882	0.692526	-0.511791	-0.477452	-0.299851	-0.44546	-0.18251	0.272095	0.709894	0.69661	-0.540061	-0.508468	0.00919266	-3.61951	cluster_4	26	9
285	-1.46589	0.168852	-1.84372	-0.3935	-1.62685	-1.7895	0.612435	1.22235	-1.22758	0.079909	-1.46062	-0.33543	-1.55426	-1.74412	0.400124	1.17623	6.40628	6.18003	cluster_2	44	10
285	-0.778573	-0.674298	0.49232	-1.04465	0.0323982	0.294755	-1.44037	-1.4237	-1.06986	-0.802379	0.430503	-1.4051	0.0832078	0.319622	-1.56646	-0.901599	2.42049	-5.96044	cluster_4	28	5
285	-0.607859	-0.938534	0.958539	-0.0669432	0.174051	-1.35358	-1.04571	-1.2778	-0.92484	-1.06696	0.865254	-0.253392	0.192657	-1.3362	-0.971056	-1.23835	-7.20108	-4.78784	Noise	27	7
285	0.988009	0.128047	0.353005	0.0569496	0.125271	0.913411	0.97937	-0.457341	0.893589	0.215417	0.37044	0.130058	0.195044	0.879425	0.874996	-0.467838	0.656268	-4.10816	cluster_4	26	9
285	0.884974	1.87967	-0.0268431	1.66131	-0.663299	-0.965176	1.28272	0.467139	1.21124	1.92998	0.0140344	1.73755	-0.515894	-0.767797	1.20796	0.478178	-1.86295	6.96759	cluster_2	16	8
285	0.719067	0.167597	1.3357	-0.308419	1.4685	0.821775	-0.491596	-0.592567	0.444922	0.109331	1.39486	-0.381879	1.41092	0.817846	-0.394251	-0.408594	-1.11328	-6.07303	cluster_4	13	5
285	-1.4773	-0.829218	1.11003	-0.842873	0.0328921	0.546451	-0.456974	-1.06545	-1.69473	-1.01777	1.07779	-0.8139	0.059388	0.543217	-0.501513	-0.923752	0.976243	-5.7208	cluster_4	28	5
285	-0.801806	-0.471298	0.870105	-0.414175	0.857013	0.861244	-0.563699	-0.653942	-0.6704	-0.381604	0.876943	-0.462951	0.839029	0.841901	-0.49822	-0.454687	-0.169324	-5.50826	cluster_4	19	5
285	-0.931991	-0.337677	0.437285	-0.093716	0.546425	0.527058	-0.790009	-1.29399	-0.953095	-0.442903	0.448177	-0.0618594	0.567194	0.538583	-0.725733	-1.09615	0.914394	-5.2446	cluster_4	20	5
285	1.26444	1.06361	-0.663876	0.703365	-1.45708	-1.28971	0.361216	1.32969	1.38402	0.986019	-0.60265	0.668684	-1.45811	-1.31427	0.371018	1.29961	3.23644	8.28753	cluster_2	29	10
285	0.812249	0.364242	-1.85724	-0.226852	-0.521929	-1.68116	-0.0259033	1.83164	0.532224	0.202161	-1.76506	-0.382517	-1.2846	-2.26409	-0.134122	1.75541	5.14049	6.04093	cluster_2	44	10
285	1.4083	1.1485	1.30702	0.697091	1.26122	1.11138	0.287205	-0.0559689	1.21925	1.06581	1.27469	0.579447	1.1801	1.07299	0.579107	-0.178643	-3.28254	-3.45927	cluster_4	12	4
285	-0.409619	-1.20152	1.3599	-1.47104	0.795896	0.433204	1.94855	-0.107308	-0.270974	-0.639241	1.31635	0.160207	0.817317	0.460871	1.64942	0.219661	-1.18347	-8.81353	cluster_4	4	4
285	0.289362	0.251805	-1.24071	0.318779	0.880707	1.00046	0.0588379	-0.58281	0.40292	0.340629	-1.3139	0.313485	0.837951	0.965122	0.0438574	-0.442505	1.16697	-2.06278	cluster_4	32	11
285	-0.851338	-1.08401	0.174512	-0.982884	0.488103	0.851147	-0.0858225	-1.25969	-0.890252	-1.13448	0.157586	-0.727943	0.493397	0.742244	-1.17794	-1.56142	2.21905	-5.8634	cluster_4	21	5
285	0.903944	0.406137	0.605927	-0.0445068	0.833873	0.85561	0.0480222	0.124564	0.737174	0.311949	0.643611	-0.0405439	0.839808	0.856103	-0.0163527	0.130883	-1.41765	-3.78866	cluster_4	11	4
285	0.599747	0.0489991	1.28842	0.0697256	0.574871	0.972954	-0.396129	-0.160032	0.499314	0.117684	1.31928	-0.12858	0.631093	0.950392	-0.342873	-0.0114935	-2.18685	-5.07519	cluster_4	4	4
285	0.442937	-0.528172	-0.642425	-0.343186	-0.68456	1.03907	-0.494708	-0.551821	0.331789	-0.582226	-0.671252	-0.523724	-0.861165	0.991274	-0.472971	-0.528695	2.62543	-2.03776	cluster_4	40	12
285	0.9298	-0.287058	0.598687	0.344834	0.824404	1.12498	-0.0201932	-0.0715384	0.83188	-0.256066	0.567882	0.298146	0.792264	1.06695	-0.115194	0.00539075	-1.89203	-4.38347	cluster_4	11	4
285	1.31609	1.5069	0.625442	0.708338	1.22041	0.64759	0.881968	1.40345	1.3969	1.67051	0.638246	0.914478	1.21357	0.646885	0.884212	1.40521	-3.77508	-3.73187	cluster_4	17	4
285	-0.799985	-1.19293	0.993489	-0.378751	0.229426	0.780406	-0.892498	-1.45637	-1.00668	-1.21903	0.9264	-0.396021	0.205257	0.749824	-0.538565	-0.129208	1.47548	-5.54997	cluster_4	19	5
285	-1.19752	-1.19785	0.23167	-0.735934	0.144862	0.563508	-1.07726	-1.13699	-0.985779	-1.22034	0.249978	-0.936349	0.212763	0.570939	-0.947498	-1.11896	2.27637	-5.82048	cluster_4	34	9
285	-0.427105	-1.46246	0.483259	-0.433465	0.68861	-0.520024	-1.38693	-1.02293	-0.417631	-1.1268	0.567426	-0.058767	0.724371	-0.383517	-0.828988	-0.869756	-6.96352	-4.64229	cluster_3	10	7
285	0.105778	0.183387	-0.809588	0.945994	-1.84549	-1.92283	0.32236	1.65625	0.755765	0.293833	-0.898295	0.889475	-2.32441	-2.0803	0.288769	1.61923	4.80584	8.35756	cluster_2	43	13
285	0.389691	-0.285843	0.623519	-0.334464	1.00116	0.443247	-0.748918	0.261434	0.107847	-0.406661	0.604957	-0.410802	0.956025	0.460424	-0.690178	0.236665	-3.02386	-4.74696	cluster_4	11	4
285	1.03753	-0.25874	-0.512996	-0.18676	0.0599275	0.727633	0.36081	-0.702299	1.22769	-0.134633	-0.453247	-0.146143	0.169384	0.717951	0.281157	-0.708065	1.60781	-2.53882	cluster_4	26	9
285	-1.61747	-0.72048	0.527473	-0.0798193	0.767366	0.409604	0.463529	-0.991802	-1.11567	-0.675644	0.629546	0.0206215	0.797693	0.454012	0.324027	-0.812931	0.294546	-5.11545	cluster_4	19	5
285	0.219879	-0.0361891	1.7805	-1.80714	0.725191	0.48979	-0.874056	-1.02979	-0.256381	-0.218097	1.74138	-1.03854	0.694727	0.49678	-0.697055	-1.0141	0.561349	-9.26429	cluster_4	13	5
285	0.53579	-0.318983	0.959728	-0.328167	0.564337	0.688517	1.58794	-0.109298	0.737797	-0.0923627	0.909405	-0.00563968	0.544085	0.637765	1.37194	0.216807	-2.10717	-6.08799	cluster_4	11	4
285	-0.0132997	-0.106049	0.252794	-1.44571	0.713575	0.598585	-1.06643	-1.08036	-0.341496	-0.274813	0.233371	-1.60073	0.669484	0.589488	-1.01294	-0.990117	1.66863	-8.30011	cluster_4	14	5
285	-2.46032	-0.721819	0.494149	-0.579785	0.286305	0.748671	-1.16438	-0.612398	-1.58868	-0.476018	0.623377	-0.654451	0.434758	0.799932	-0.929506	-0.519965	0.0606692	-4.74259	cluster_4	19	5
285	0.0154876	0.00789733	0.914163	-0.352992	1.24419	0.585464	-0.857643	-0.140545	0.00799683	-0.0901447	0.949923	-0.610794	1.18779	0.592734	-0.77916	-0.148557	-2.35499	-6.048	cluster_4	5	5
285	-1.57906	-1.39427	0.342247	-1.83334	0.231024	0.385941	-1.27989	-1.00619	-1.21252	-1.11864	0.471303	-1.25331	0.369328	0.440453	-1.00461	-0.7101	1.6869	-8.26178	cluster_4	28	5
285	0.503921	1.38583	-0.66402	0.980443	-1.61969	-1.38836	0.448328	1.1576	0.858013	1.28098	-0.626452	0.96851	-1.88501	-1.25247	0.384103	1.14624	3.05287	7.91331	cluster_2	36	13
285	0.5346	-0.338153	0.295755	0.144941	0.609248	0.97304	0.841854	-0.38741	0.91581	-0.0151955	0.271036	0.332265	0.593489	0.920631	1.24059	-0.486765	-0.358013	-3.56159	cluster_4	19	5
285	0.0496156	0.0196017	-1.53406	-0.942062	0.459813	0.215726	0.123011	-0.725299	-0.195752	-0.0677661	-1.3186	-0.942353	0.456644	0.243595	-0.391665	-0.706454	1.78062	-2.47629	cluster_4	33	12
285	-0.86934	0.621642	1.8098	-0.192008	0.39431	-0.0856316	0.392728	-0.702933	-0.586346	0.654606	1.94837	-0.459418	0.494985	0.0193855	0.556165	-0.766154	-0.493883	-6.11058	cluster_4	13	5
285	-0.45938	-0.981667	0.561323	-0.780578	0.148125	0.34384	-0.783745	0.00278546	-0.756982	-1.08032	0.533316	-0.889476	0.0355647	0.349453	-0.72053	-0.0635969	-0.294788	-4.24403	cluster_4	5	5
285	-0.739283	0.0276662	1.8176	-0.968342	0.427539	0.0330625	-0.906467	-0.941806	-0.922513	-0.105806	1.78181	-1.69773	0.453993	0.0755116	-0.935196	-0.849215	-0.152288	-6.46941	cluster_4	6	5
285	-1.72325	-0.290038	0.369411	-0.848785	0.530703	0.558073	-1.05949	-1.36272	-1.58415	-0.485765	0.36401	-0.628509	0.532128	0.56197	-0.971076	-1.32982	1.7396	-6.03414	cluster_4	34	9
285	-0.877379	-0.844796	1.4274	-0.918832	1.107	0.311555	-0.808899	-1.09074	-1.26722	-0.858236	1.3832	-1.21261	1.04025	0.322881	-0.862529	-1.26314	-0.28136	-6.86265	cluster_4	28	5
285	0.139479	0.242004	1.24881	-0.264242	0.586473	0.741671	0.0518737	0.090875	-0.165464	0.179427	1.23248	-0.103609	0.572261	0.721993	0.0515812	0.047572	-2.51303	-4.53395	cluster_4	4	4
285	0.990354	-0.8615	0.682488	-0.158896	0.278689	0.725994	-0.526894	-0.948129	0.430257	-0.786985	0.663753	-0.338972	0.313639	0.705371	-0.473271	-0.814039	0.111821	-4.78746	cluster_4	19	5
285	0.567069	0.799255	1.95085	0.837056	1.06007	0.292455	0.310309	0.174173	0.142017	0.579675	1.97738	0.725007	1.03609	0.336019	0.25605	0.137606	-3.49786	-2.70546	cluster_4	12	4
285	-1.38821	-1.09424	-0.375601	-0.651906	-0.0726695	0.939744	-0.760742	-1.27945	-0.686999	-0.706595	-0.333757	-1.12048	0.0748075	0.930194	-0.659985	-1.58855	2.15863	-4.32847	cluster_4	34	9
285	0.656624	0.85311	-0.485976	1.16752	-1.37355	-1.37484	0.671531	1.21911	0.62919	0.822192	-0.528983	1.14995	-1.5798	-1.31558	0.538895	1.19027	1.82972	7.75973	cluster_2	29	10
285	0.338617	1.5732	-0.596164	1.12416	1.53193	-1.21095	2.33817	1.13093	0.98609	1.70353	-0.504371	1.24264	1.56075	-0.998831	2.12295	1.13151	-6.17328	3.73028	cluster_1	8	1
285	-1.02967	-0.156085	-0.927268	0.624316	-0.789853	-1.30776	1.19123	1.36283	-0.706923	-0.0795211	-0.993494	0.604916	-0.57276	-1.34991	1.1377	1.30402	3.49634	6.65099	cluster_2	31	10
285	0.167054	-0.240393	1.24002	-0.833514	0.383746	0.803305	-0.719781	-0.453485	-0.0733925	-0.267576	1.20223	-0.698079	0.389462	0.781159	-0.608065	-0.426974	-0.804511	-5.87053	cluster_4	13	5
285	-0.792495	-1.01329	0.443648	-1.52315	0.19847	-1.19048	-0.689241	-0.993168	-1.64836	-1.31629	0.337505	-1.70467	0.178637	-1.00495	-0.82865	-1.06826	-7.47465	-4.53193	cluster_3	27	7
285	-0.164442	0.0703378	0.78967	-0.293092	0.924651	0.53846	0.279187	0.250566	-0.175749	0.0474476	0.81299	-0.208327	0.904844	0.553174	0.273134	0.238367	-3.13078	-4.7894	cluster_4	11	4
285	0.178048	0.198442	-1.55179	-0.259122	-0.0429885	-2.43015	1.36155	1.58523	-0.0251902	0.18086	-1.55435	-0.213011	-0.128787	-2.53297	1.18663	1.52561	-0.503329	5.07782	cluster_2	30	10
285	0.285924	-0.0637335	0.9419	0.890105	0.812944	0.49112	2.92554	0.483143	0.682274	0.587061	0.948623	1.21662	0.844333	0.505069	2.70319	0.539165	-3.79199	-3.55607	cluster_4	17	4
285	-1.98423	-0.133161	-0.986153	0.536775	-0.42543	-1.58989	-0.199229	1.26651	-0.929091	0.371165	-0.845349	0.664728	-0.188306	-1.74343	-0.0381209	1.31685	3.44996	6.53018	cluster_2	31	10
285	0.75735	0.484114	0.696724	-0.209879	0.829421	1.0377	-0.123568	0.0322933	0.450802	0.601834	0.669025	-0.346641	0.900466	1.02703	-0.14549	0.0301503	-1.6308	-3.999	cluster_4	19	5
285	1.47278	1.82347	-0.333693	1.33122	-0.922051	-1.21518	0.72406	1.14769	2.00038	1.77535	-0.349802	1.35112	-1.01389	-0.96039	0.684814	1.17507	1.02055	7.4889	cluster_2	22	8
285	0.166542	-0.355149	1.27244	-0.60916	0.26386	0.825485	-0.757188	-0.663832	-0.0950137	-0.321049	1.30376	-0.769672	0.350216	0.810636	-0.673764	-0.631342	-0.300162	-5.59619	cluster_4	13	5
285	0.326512	-0.985183	-0.270658	0.627878	-1.5467	0.974572	-1.50297	-1.5705	0.0230764	-1.01165	-0.203078	0.656567	-0.934975	0.953987	-1.11264	-2.22294	4.15285	-2.66531	cluster_4	49	9
285	-0.0785174	-0.28962	0.848961	-1.20677	0.172853	0.664611	-1.013	-1.27677	-0.608057	-0.473783	0.771236	-3.26621	0.162695	0.627923	-0.919296	-1.05926	2.01068	-7.22036	cluster_4	7	6
285	-0.603283	0.786179	-1.11021	0.442064	0.851057	-0.0950855	-0.0627479	0.516281	-0.0218816	0.941212	-1.13636	0.394526	0.982394	0.00568776	0.0122768	0.598035	-4.69847	3.40558	cluster_1	32	11
285	-1.72736	-0.535495	1.36189	-1.04683	0.789222	0.331075	-1.27145	-1.02085	-1.30613	-0.63538	1.34756	-1.15217	0.760393	0.337523	-1.07266	-0.488671	0.0788978	-7.25708	cluster_4	13	5
285	-0.316353	-0.729768	0.878186	-0.393087	0.960135	0.620189	-0.713724	-0.37776	-0.457011	-0.691059	0.879914	-0.237119	0.93533	0.619851	-0.642395	-0.302508	-1.93993	-6.1475	cluster_4	19	5
285	-0.113431	0.0954576	-1.31705	0.191265	-1.41154	-1.22765	0.0786628	1.33024	-0.407724	-0.080509	-1.4559	0.12808	-1.81222	-1.14668	-0.0514692	1.22761	4.8361	7.27162	cluster_2	37	10
285	0.0213031	0.014482	1.42136	-1.23834	0.177435	-0.14457	-0.367009	-1.13306	-0.0677121	0.0847553	1.41447	-1.16515	0.205803	-0.0745118	-0.119803	-0.971474	1.03697	-7.53912	cluster_4	28	5
285	0.357438	-0.460645	1.56308	-0.724749	0.977815	0.55689	-0.923755	-0.833126	0.0409097	-0.493703	1.5565	-1.21515	0.948438	0.563861	-0.915907	-0.365923	-0.414132	-6.6345	cluster_4	13	5
285	-0.354426	-0.0574138	0.777849	-1.70601	0.505948	0.581651	1.62419	-0.192418	-0.51132	-0.11751	0.776752	-1.10995	0.51414	0.591512	1.35243	-0.197567	0.0317596	-8.48075	cluster_4	5	5
285	-0.301261	-0.39583	0.590096	-1.3298	0.577734	0.800277	-1.04918	-1.27053	-0.638884	-0.536782	0.553789	-0.710307	0.558784	0.784097	-0.886369	-1.40833	1.73327	-6.96058	cluster_4	21	5
285	0.985728	-0.517731	-0.923329	-0.029787	0.477581	0.620181	-0.305536	-0.562664	0.763505	-0.495461	-0.880421	-0.0951604	0.476807	0.579501	-0.310377	-0.534165	1.5212	-2.32855	cluster_4	26	9
285	2.02285	2.80532	-0.0480387	1.72713	1.67065	-0.519954	2.74066	1.32876	2.47255	2.8292	0.0212837	1.86877	1.62252	-0.408773	2.69393	1.34851	-7.54396	2.80953	cluster_1	9	1
285	2.75536	0.504471	0.702751	0.300169	0.630058	0.964044	0.221414	0.494018	3.13	1.26148	0.6941	0.921872	0.611863	0.908057	0.372542	0.565786	-3.26537	-4.24011	cluster_4	17	4
285	1.22363	1.07442	-0.391549	1.32779	-0.75044	-1.18472	0.56461	1.48367	0.863215	0.920431	-0.457175	1.2417	-1.50144	-1.1276	0.432586	1.40534	0.881089	8.04443	cluster_2	36	13
285	1.10569	-0.339491	0.628532	-0.730876	0.819485	0.829958	-0.23688	-0.201978	0.807518	-0.277616	0.633681	-1.23915	0.815962	0.818253	-0.0741466	-0.135109	-1.71402	-7.26979	cluster_4	5	5
285	-1.07815	-0.0743277	-1.50895	0.322959	-0.987059	0.418794	-1.16602	-1.08132	-1.43763	-0.277154	-1.69037	0.214538	-0.936921	0.438428	-1.30769	-0.772472	3.45783	-1.2972	cluster_4	40	12
285	-0.0989869	-0.294792	1.15162	-0.888588	0.813963	0.685746	-0.963554	-0.575335	-0.254475	-0.293738	1.16312	-1.20407	0.806738	0.69618	-0.858063	-0.584058	-0.702605	-7.60688	cluster_4	13	5
285	-0.215099	0.156091	0.562229	-1.48167	0.633296	0.619763	-0.895436	-1.11841	-0.303227	0.0266915	0.564462	-0.867372	0.637626	0.621509	-0.671293	-0.805769	1.5981	-8.34619	cluster_4	28	5
285	-1.19018	-0.0233513	0.5982	-1.18388	0.778434	0.78403	-1.11625	-0.771322	-1.12018	-0.204787	0.585048	-1.04747	0.746887	0.760353	-1.11462	-0.76867	0.937637	-7.2132	cluster_4	28	5
285	-1.20165	0.163012	-0.484988	0.460406	-1.08868	-0.172054	1.50442	-0.695541	-1.59232	-0.104001	-0.465067	0.290235	-0.925503	-0.0987975	1.37081	-0.766765	3.35626	-2.12433	cluster_4	39	12
285	-0.131841	-0.880285	0.156456	-0.274297	0.72344	1.00912	-0.616374	-1.12976	-0.207497	-0.778691	0.123178	-0.498849	0.705825	0.953723	-0.517882	-1.01508	0.740776	-5.02622	cluster_4	34	9
285	-0.848064	-1.35954	1.07316	-2.83103	0.742024	0.457063	-1.46016	-1.18854	-1.31129	-1.48324	0.993503	-2.66068	0.704466	0.432042	-1.48307	-0.89441	1.14882	-9.60118	cluster_4	7	6
285	-0.469078	-0.89712	0.792653	-0.92478	0.820808	0.696046	-1.24975	-0.122068	-0.650296	-0.887065	0.746925	-1.76619	0.868619	0.677107	-1.2185	0.107608	-1.908	-7.3989	cluster_4	6	5
285	-0.824187	-0.0822808	1.237	-1.2584	0.829925	0.479714	-0.733371	-1.3626	-0.678893	-0.10025	1.26875	-1.62429	0.843415	0.505869	-0.538069	-1.12844	0.370151	-7.30847	cluster_4	14	5
285	0.777674	-0.0849965	0.729691	-0.1098	0.320025	0.938557	-0.402443	-0.262054	0.655287	0.018531	0.766646	-0.0964858	0.374324	0.916993	-0.433929	-0.235353	-1.013	-4.52022	cluster_4	19	5
285	0.824964	-0.380908	0.877823	0.0237716	0.460129	0.90271	-0.365396	-0.0389996	1.19125	-0.138888	0.931971	-0.157274	0.548341	0.890052	-0.0550808	-0.0892383	-1.91175	-4.40141	cluster_4	19	5
285	-0.328679	-0.0313872	0.811913	0.00537613	0.795979	0.617313	-0.817735	0.454508	-0.461229	-0.0939592	0.791917	-0.05418	0.769774	0.609385	-0.770422	0.425296	-3.33993	-4.51024	cluster_4	11	4
285	-0.253033	-0.611638	0.469846	-1.10812	0.708021	0.655587	-1.09375	-1.16865	-0.553565	-0.671695	0.446658	-1.2681	0.684089	0.639498	-1.00256	-1.07855	1.57067	-6.71468	cluster_4	28	5
285	-0.334128	0.0719526	1.01935	-0.747976	0.795804	0.37889	-0.963562	-0.295805	-0.344946	-0.0668651	1.0198	-0.95811	0.786563	0.40494	-0.915592	-0.302403	-1.4695	-7.09307	cluster_4	5	5
285	0.0929264	-0.171053	0.885623	-0.717839	0.664385	0.803178	-1.00748	-1.01778	-0.0651746	-0.283346	0.86642	-0.946541	0.657941	0.779125	-0.96357	-1.08556	0.754611	-6.42331	cluster_4	28	5
285	-0.124709	-0.02317	-1.51359	-0.153025	-1.30255	-1.84628	-0.416316	0.652165	0.107314	-0.0716156	-1.39003	-0.0564511	-2.09924	-1.82923	-0.373285	0.639622	5.24594	4.77875	cluster_2	44	10
285	0.0130867	-0.343039	0.371908	-0.760149	0.740471	0.474068	0.748628	0.0353619	-0.31786	-0.441264	0.348731	-0.646718	0.706331	0.475313	0.489173	-0.0663958	-2.17125	-7.02668	cluster_4	5	5
285	0.904158	0.447266	-0.30266	-0.796501	0.670878	0.441832	-1.13429	0.284645	0.743603	0.290302	-0.133533	-0.402402	0.73481	0.512094	-0.820461	0.309906	0.0340566	-3.6832	cluster_4	11	4
285	-1.52547	-0.0988778	0.353584	-0.453107	0.30977	0.476249	-0.785968	-0.964439	-0.644094	0.000150075	0.442967	-0.115989	0.445216	0.470471	-0.355731	-0.583426	1.14302	-5.15748	cluster_4	19	5
285	0.963906	1.10529	-1.01375	0.548086	-0.422499	-1.54739	0.32808	0.714484	1.13458	1.16699	-0.992239	0.484781	-0.297311	-1.33206	0.293038	0.726007	3.07036	5.51415	cluster_2	31	10
285	-0.369394	-0.141655	1.97999	-0.688911	0.728587	0.285803	0.66981	-0.999599	-0.554215	-0.287475	1.96238	-1.51862	0.71	0.310342	0.52393	-0.660342	-0.347529	-6.54427	cluster_4	6	5
285	0.218162	0.498403	-0.524786	1.16194	-1.13806	-0.90349	0.483381	0.929097	0.701385	0.655679	-0.484217	1.2283	-1.12137	-0.746935	0.464468	0.922941	1.41202	6.8183	cluster_2	29	10
285	-0.0906852	0.112906	0.430242	0.2499	0.836562	0.618462	-0.451282	0.391132	-0.263264	-0.0699888	0.409753	0.125494	0.813248	0.617319	-0.488554	0.370814	-3.46705	-3.98045	cluster_4	11	4
285	-0.324527	-0.363255	0.536496	-1.30595	0.874384	0.602351	-0.828814	-1.19657	-0.665578	-0.49919	0.489054	-0.928814	0.822262	0.581229	-0.753962	-1.02284	1.30789	-7.29666	cluster_4	28	5
285	-1.30015	-0.541901	1.51221	-0.440411	0.823613	0.378894	-1.03249	-1.10916	-1.44613	-0.674176	1.48687	-0.370776	0.792978	0.397705	-0.866441	-1.43163	-0.301514	-6.55221	cluster_4	20	5
285	0.332185	0.245514	1.14152	-0.609641	0.753906	0.271239	-0.280846	-0.722267	0.296598	0.083433	1.18505	-0.829217	0.760034	0.317338	-0.304025	-0.623045	0.101154	-6.96113	cluster_4	13	5
285	-0.0293038	-0.128465	1.09711	-0.82522	0.652784	0.82189	-0.72812	0.204742	-0.157827	-0.313261	1.06901	-0.627878	0.626526	0.801022	-0.705172	0.157657	-2.81598	-6.80512	cluster_4	5	5
285	-0.216257	-1.1977	0.641183	-1.48968	0.669166	0.522206	-1.48709	-0.871356	-0.510394	-1.24089	0.61539	-1.79231	0.637442	0.51678	-1.35147	-0.827341	0.75475	-8.28026	cluster_4	14	5
285	-0.9225	0.258123	1.43034	-0.581651	0.322261	-0.129733	-0.609041	-1.17175	-0.834832	0.107137	1.40318	-0.74908	0.330578	-0.0716637	-0.560793	-1.27188	-0.0793926	-6.36502	cluster_4	20	5
285	-0.61052	0.171801	0.707725	-0.745303	0.402541	0.440964	-0.901339	-0.780073	-0.637312	0.0610654	0.735095	-0.720045	0.43229	0.464528	-0.717181	-0.560831	1.2343	-5.79907	cluster_4	28	5
285	0.401133	0.734557	-0.315449	1.04554	-1.58733	0.014605	0.932243	1.52097	0.747916	0.79146	-0.106637	1.05412	-0.421732	-0.00462703	0.840753	1.49088	2.39669	8.01335	cluster_2	22	8
285	0.294757	0.943014	-0.546749	1.20803	-0.825894	0.173066	1.98427	1.05311	1.28917	1.49388	-0.233916	1.42319	-0.17246	0.181267	2.11931	1.15151	0.138033	7.94455	cluster_2	15	8
285	-1.64866	-0.66033	1.37405	-0.517357	-0.454444	0.413499	-0.637203	-0.998369	-1.41203	-0.528174	1.42786	-0.465874	-0.272969	0.448902	-0.402501	-0.833083	2.75804	-4.19823	cluster_4	18	9
285	1.37319	1.279	-0.979279	0.49753	-1.43149	-1.76821	0.18001	1.01813	1.28803	1.05306	-0.975983	0.4886	-0.997499	-1.55825	0.106687	0.979898	4.51253	7.25507	cluster_2	37	10
285	-0.80486	-0.824959	-0.266101	-0.870275	-0.588365	0.879579	-1.03825	-2.46342	-1.12713	-0.930758	-0.277213	-0.682027	-0.188533	0.836219	-1.19049	-1.32444	3.3317	-3.64251	cluster_4	34	9
285	0.947963	-0.436231	0.593176	-0.768072	0.238009	0.889467	-0.687083	-0.766411	0.521639	-0.453553	0.555693	-0.775071	0.254754	0.835379	-0.648539	-1.05039	1.41547	-6.12078	cluster_4	28	5
285	-1.99312	-2.19566	-1.98201	-1.33325	-1.43939	-1.55984	-1.59337	1.20232	-2.67588	-2.39166	-2.26988	-1.35148	-1.73274	-1.85706	-1.7728	1.0657	6.61511	5.74002	cluster_2	44	10
285	-0.385448	-0.918377	1.35581	-0.359695	0.785621	0.903633	-0.80467	-0.46132	-0.493373	-0.849611	1.34537	-0.365988	0.775938	0.883194	-0.733329	-0.522931	-1.47273	-5.79548	cluster_4	13	5
285	0.608779	-0.198438	0.346901	-0.437439	0.486675	0.770503	2.27046	0.0346488	0.32509	-0.0423828	0.360966	-0.273898	0.510665	0.763812	2.00712	0.205695	-1.16588	-4.02039	cluster_4	11	4
285	-1.52994	-0.411728	-1.52572	-0.545908	-1.21587	-1.93646	-0.078753	1.45934	-1.2235	-0.561183	-1.43646	-0.398049	-1.69692	-2.0066	-0.188533	1.37053	5.71717	6.51469	cluster_2	44	10
285	-0.4991	-0.741902	-1.14728	-0.455526	-0.702209	0.67102	-0.177808	-0.224134	-0.739687	-0.573654	-1.15583	-0.586556	-0.654493	0.638656	-0.184392	-0.245753	2.44092	-1.71518	cluster_4	33	12
285	0.179069	0.82987	0.248899	-0.0228712	0.310116	0.761703	0.524221	-0.507271	0.393408	0.934627	0.291571	-0.0596371	0.370639	0.740766	0.502422	-0.500739	0.494377	-4.00562	cluster_4	26	9
285	0.89043	-0.463431	1.05443	-0.704858	0.987445	0.797736	-0.930328	-1.63654	0.71858	-0.509617	1.05443	-1.21034	0.95167	0.783405	-0.838979	-1.3198	0.981665	-6.32379	cluster_4	28	5
285	1.51436	1.3557	-0.785817	0.767229	-1.22587	-1.44937	0.479128	1.54983	2.02588	1.50689	-0.662956	0.912224	-1.5409	-1.63823	0.528128	1.54265	3.38347	8.33607	cluster_2	36	13
285	-0.754046	0.511146	-1.18531	-0.122341	0.239238	-1.47966	0.499737	0.707057	-0.622361	0.388822	-1.17927	-0.264088	0.268946	-1.23068	0.37177	0.670674	-3.97118	4.07658	cluster_1	30	10
285	-1.53525	-0.435688	0.30051	-0.80405	0.626758	0.528271	-0.150483	-0.74401	-1.22916	-0.477405	0.311557	-0.618394	0.621879	0.536438	0.112925	-0.613403	1.25908	-6.27614	cluster_4	19	5
285	-1.23198	-0.783496	0.782933	-1.2665	0.776006	0.791322	-1.13177	0.0523214	-1.05634	-0.882359	0.784754	-0.888014	0.761274	0.783413	-1.01159	0.0184867	-1.68305	-7.92303	cluster_4	5	5
285	-0.944711	-0.391299	-0.913022	0.718517	-1.38657	-1.34189	-0.218789	1.42181	-0.770548	-0.463147	-1.02549	0.640374	-1.93375	-1.26032	0.127192	1.33969	3.37586	8.31907	cluster_2	36	13
285	-0.151856	-0.203109	1.04195	-0.420703	1.16533	0.665916	0.367916	-0.797253	-0.294342	-0.132717	1.04557	-0.267967	1.10984	0.661079	0.217574	-0.71786	-1.07194	-5.72296	cluster_4	13	5
285	-0.851975	-1.14329	0.496491	-1.74873	0.575543	0.848071	-0.991146	-1.37256	-0.906581	-1.18214	0.456714	-1.17995	0.568141	0.819756	-1.08085	-1.44376	1.4185	-8.73155	cluster_4	21	5
285	0.79682	0.851039	0.493145	1.04547	0.893451	0.621179	2.78668	1.21755	0.305001	0.578272	0.477965	0.977553	0.834877	0.623263	2.57963	1.10701	-3.8221	-3.48828	cluster_4	17	4
285	-0.172614	-0.27295	0.756018	-0.93678	0.852034	0.42423	-0.884428	-1.26339	-0.591926	-0.379795	0.713344	-1.394	0.80855	0.429419	-0.775357	-0.898219	1.3387	-6.87315	cluster_4	28	5
285	-0.601999	-0.128698	0.565099	-1.36571	0.510148	0.750908	-1.02589	0.131857	-0.131723	-0.0543844	0.579783	-1.12654	0.549485	0.757119	-0.860471	0.26095	-1.26764	-8.09406	cluster_4	5	5
285	-0.181818	-1.1224	0.942845	-1.27335	0.87696	0.531551	-0.00987791	-1.38652	-0.759733	-1.25276	0.850957	-0.619201	0.800706	0.506307	-0.11038	-1.30119	1.43931	-6.97415	cluster_4	20	5
285	-0.305792	-0.142209	0.715377	-1.17314	0.915987	0.490215	-1.16782	-0.286288	-0.577985	-0.318101	0.670288	-1.05208	0.862049	0.487005	-1.22136	-0.251943	-0.922717	-7.77462	cluster_4	5	5
285	-0.36423	-0.184597	0.683139	-0.405431	1.0563	0.614044	-0.881961	-1.25797	-0.329066	-0.18616	0.689988	-0.513899	1.02938	0.622794	-0.870365	-0.999018	1.08866	-6.22406	cluster_4	20	5
285	-1.29652	-1.95073	-1.5035	-0.92743	-0.0417018	-0.961891	-1.68268	-0.212881	-1.94504	-2.02537	-1.53188	-1.18199	-0.100074	-0.939155	-1.78462	-0.160045	5.0493	5.26858	cluster_2	39	12
285	0.540281	-0.140304	-0.566383	0.665509	-1.58391	-0.839537	0.154191	1.63618	0.347241	-0.148038	-0.549635	0.585987	-2.31005	-0.716416	0.0528093	1.55463	2.74496	8.38284	cluster_2	36	13
285	1.01357	0.0562379	0.814683	0.297337	0.951825	0.979953	-0.439953	0.0191866	0.893319	0.0406885	0.82946	0.198806	0.913367	0.967714	-0.431838	-0.0386484	-3.18131	-4.0296	cluster_4	4	4
285	-0.60257	-0.754346	1.5402	-0.03776	0.78591	1.05956	0.0225721	0.344492	-0.508939	-0.684982	1.47335	-0.324729	0.724307	0.995858	-0.0237558	0.315036	-3.43876	-4.77156	cluster_4	4	4
285	-0.115639	0.335289	1.87061	0.408004	0.550127	-0.313642	-0.391058	-0.850735	-0.410521	0.188166	1.89265	0.420499	0.585919	-0.232874	-0.435539	-0.807058	-3.37014	-2.7461	cluster_4	12	4
285	-0.528375	0.531442	-1.43432	-0.131965	1.15394	-1.38503	0.914339	1.55063	-0.0158177	0.683592	-1.31651	0.0277385	1.17823	-1.55678	0.854587	1.55595	-4.91144	4.53904	cluster_1	38	1
285	-0.46696	-1.03777	0.891259	-0.914227	0.756533	0.804079	-1.25292	-1.02155	-0.637255	-1.0488	0.868177	-1.31732	0.726318	0.779761	-1.25587	-1.22029	0.648308	-6.76893	cluster_4	28	5
285	0.00485976	0.724931	-1.53357	-0.141	-0.681252	-1.36084	-0.142188	1.36223	0.643194	0.711019	-1.54014	-0.146365	-0.527121	-1.10143	-0.0626453	1.3463	5.0178	6.06978	cluster_2	30	10
285	0.576945	0.119581	1.22847	-0.576323	0.713151	0.5524	-0.692308	-1.07924	0.722927	0.239094	1.28072	-0.533622	0.732692	0.57748	-0.625491	-0.919074	0.712196	-6.12311	cluster_4	20	5
285	-0.0532271	-0.606078	0.603905	-0.0366414	0.596577	0.447074	2.55076	0.770874	0.0926788	0.0703579	0.647659	0.704327	0.725445	0.47228	2.36538	0.743438	-2.31749	-3.88273	cluster_4	17	4
285	-0.121296	0.739072	0.855229	0.123685	0.67667	-0.961353	-0.215457	-0.809116	-0.597822	0.426558	0.798276	0.124175	0.623138	-0.931722	-0.304139	-0.789402	-6.73816	-4.51846	cluster_3	10	7
285	1.15394	0.341297	0.961184	-0.696684	0.991057	0.652386	-0.52876	-0.501092	1.04452	0.29777	0.984038	-0.66259	0.976078	0.653076	-0.460252	-0.330432	-1.21371	-6.54184	cluster_4	13	5
285	-1.55527	-0.697416	-1.28474	-0.000110382	-0.19647	0.803757	-0.0392347	-0.493525	-1.48019	-0.76929	-1.27676	-0.204583	-0.153218	0.781878	-0.154719	-0.38859	1.97473	-1.93292	cluster_4	33	12
285	0.101239	0.955305	-0.730964	0.939197	-1.16662	-1.37206	1.20382	1.69874	0.377195	0.863279	-0.823164	0.776991	-1.94454	-1.2401	0.952773	1.64182	2.55596	8.37581	cluster_2	36	13
285	0.897569	0.146813	-1.35348	0.335874	-1.66523	-1.07997	-0.149262	1.54118	0.688897	0.0938298	-1.31524	0.183339	-2.13939	-1.00716	-0.237148	1.46541	5.18944	7.47948	cluster_2	43	13
285	-0.430451	-0.447894	1.44225	-1.6771	0.896047	0.475406	-1.23179	-1.82208	-0.535593	-0.48328	1.44634	-1.73058	0.874994	0.488786	-0.477159	-1.25122	0.357696	-7.49273	Noise	14	5
285	0.817279	0.0594239	0.925927	-0.627558	0.966308	0.557806	-0.494596	-0.361943	0.887357	0.36697	0.970682	-0.250955	1.01345	0.579991	-0.233091	0.173032	-1.53536	-6.39494	cluster_4	4	4
285	0.226597	0.291589	-1.00895	0.700536	-1.09896	-1.37363	0.428394	0.743796	0.188498	0.0913247	-0.99706	0.696525	-1.21119	-1.17547	0.317681	0.71788	3.35997	6.25451	cluster_2	23	10
285	2.24212	1.50806	1.26496	0.446961	0.798769	1.09526	0.332505	0.371652	2.45406	1.85781	1.46218	0.519996	0.884384	1.1352	0.458582	0.425643	-3.46979	-4.69865	cluster_4	17	4
285	0.576556	0.110819	1.16671	-0.127355	-1.11994	0.618317	-0.368476	-0.898231	0.496091	0.0662769	1.18547	-0.307042	-0.886156	0.626998	-0.312442	-0.96004	3.29074	-4.01265	cluster_4	18	9
285	-1.39763	-0.326627	1.41111	-0.912728	0.623252	0.463196	-0.898684	-1.10307	-1.27175	-0.380042	1.39182	-1.16896	0.621967	0.46002	-0.772537	-1.00054	0.194062	-7.02719	cluster_4	28	5
285	-1.79525	-2.01719	1.26154	-0.825288	0.322456	0.111681	-1.13347	-1.35408	-1.84543	-2.05364	1.18555	-1.07154	0.329495	0.11913	-1.12231	-1.06719	1.14869	-6.65788	cluster_4	28	5
285	-1.57812	-1.46167	-2.005	-0.0393184	1.05011	-1.73053	-1.14977	0.454405	-2.12516	-1.69758	-2.15787	-0.176588	0.928829	-1.78342	-1.17673	0.385683	-3.87129	4.33824	cluster_1	38	1
285	0.710252	0.365676	0.846127	-0.236094	0.633356	1.05908	-0.132192	-0.455216	0.748128	0.449418	0.89455	-0.267216	0.673242	1.0504	-0.0764738	-0.589999	-1.11661	-4.87492	cluster_4	19	5
285	0.614577	0.749979	-0.164893	1.52258	-0.849571	-0.800198	0.896844	1.32636	0.799465	0.650447	-0.235443	1.47733	-0.926296	-0.835445	0.741114	1.28281	0.0365118	8.13396	cluster_2	22	8
285	-0.685783	-1.14114	0.46361	-1.2772	0.530461	0.774817	-1.30326	-1.15294	-0.580394	-1.02581	0.491973	-0.805489	0.544506	0.784924	-1.24009	-1.7409	1.52302	-6.92826	cluster_4	21	5
285	0.624478	-0.175572	0.311873	-0.695507	0.626417	0.625674	-0.90215	-0.12219	0.202567	-0.360744	0.337225	-1.40119	0.649134	0.629882	-0.640336	-0.0505139	0.0794566	-4.15891	cluster_4	5	5
285	0.720432	-0.83886	0.0954951	-0.271551	0.779753	0.922184	-0.634711	-0.713512	0.7908	-0.68424	0.0413164	-0.257584	0.741303	0.869113	-0.557395	-0.855467	0.252488	-4.56512	cluster_4	26	9
285	-0.203302	-1.03458	-0.281731	-1.04997	0.437429	0.881141	-0.928497	-0.891617	-0.181322	-1.08248	-0.285746	-1.40936	0.459758	0.849196	-0.947932	-1.45323	2.17045	-5.82294	cluster_4	34	9
285	1.08204	1.96911	2.29271	1.59448	0.475184	-0.0154519	1.94888	0.234557	1.14833	1.86569	2.41025	1.63456	0.572244	0.0870996	2.00729	0.246363	-3.70882	-2.26233	cluster_4	3	3
285	0.345485	-0.177572	-1.04652	0.519548	1.26431	0.597763	-0.404068	0.290814	0.747083	-0.0908228	-0.997416	0.496917	1.2255	0.619634	-0.341893	0.295209	-4.40547	3.03218	Noise	32	11
285	2.2622	2.05174	1.09476	-0.115655	0.778779	1.11603	1.88036	1.38071	2.58429	2.50072	1.10569	0.972884	0.795587	1.05454	1.75715	1.42971	-4.07173	-4.48101	cluster_4	17	4
285	-0.805544	-0.322594	0.642851	-0.447569	1.08751	-0.683286	-1.03367	-0.650808	-1.37356	-0.644407	0.558427	-0.820867	0.99118	-0.622578	-1.00945	-0.604038	-6.95681	-4.59491	cluster_3	10	7
285	0.283005	-0.476437	0.96432	-0.461392	0.51832	0.771131	0.136062	-0.254739	-0.0475092	-0.51552	0.92726	-0.195141	0.514438	0.72432	0.0749195	-0.18708	-1.01656	-5.66143	cluster_4	19	5
285	0.531424	0.880391	0.63735	1.11107	1.17672	0.428083	-0.00121506	0.332329	0.759452	0.718888	0.682676	1.05647	1.15317	0.480982	-0.0376053	0.317228	-3.74741	-3.58385	cluster_4	17	4
285	2.20747	2.80944	0.173948	1.98957	0.408954	-0.44442	0.787927	0.626429	2.85934	2.829	0.219596	2.10781	0.522376	-0.381153	0.799947	0.638592	-1.97704	8.04271	cluster_2	15	8
285	-0.541155	-0.741415	1.70775	-0.458113	0.582401	0.259887	-0.109324	-0.587009	-0.865925	-0.810435	1.63992	-0.754893	0.559945	0.25932	-0.156335	-0.340651	-0.57602	-6.24822	cluster_4	13	5
285	1.26356	0.976704	1.06475	0.226469	0.937609	0.476438	-0.214999	-0.54275	1.44503	0.918942	1.18873	0.233193	0.983001	0.533333	-0.0682814	-0.307531	-1.1648	-4.92387	cluster_4	12	4
285	-0.0591024	-0.149755	0.889971	-0.29792	0.953807	0.650709	-0.848064	-0.471986	-0.169317	-0.299146	0.868152	-0.235789	0.910945	0.648254	-0.856493	-0.476959	-1.56093	-5.59158	cluster_4	19	5
285	0.349759	-0.372324	0.758764	-0.971471	0.913199	0.642673	-0.918338	-1.04672	0.148763	-0.405642	0.741083	-1.16114	0.884173	0.642223	-0.82281	-1.2556	0.884065	-6.89882	cluster_4	28	5
285	-0.63446	-0.104714	1.03181	-0.438674	1.17461	0.5536	-0.97009	-0.772724	-0.7241	-0.290261	0.999764	-0.531487	1.10202	0.564979	-0.938427	-0.826266	-0.838527	-5.86296	cluster_4	13	5
285	0.77215	0.188118	0.434285	0.521834	0.525408	0.636188	-0.591892	-0.7182	0.467004	0.0325495	0.437373	0.344979	0.540294	0.640296	-0.466996	-0.52357	-1.5666	-4.19189	cluster_4	19	5
285	0.17601	-0.345598	0.424256	-0.972623	0.441764	0.547269	-0.908873	-1.20861	-0.0801676	-0.421364	0.403437	-0.756109	0.431283	0.5433	-0.867766	-1.06424	1.76658	-6.29244	cluster_4	28	5
285	0.443109	-0.238839	0.205378	-0.22702	0.134843	0.965598	-0.217139	-0.92276	0.397728	-0.201612	0.188005	-0.473522	0.192686	0.925473	-0.188371	-0.828954	0.999691	-4.30906	cluster_4	34	9
285	0.360683	-0.280999	1.0389	-0.558557	0.459883	0.55965	-0.624137	-0.674384	0.323418	-0.317593	1.05489	-1.00111	0.572697	0.588243	-0.539481	-0.353226	0.414363	-6.08667	cluster_4	5	5
285	1.32599	-0.0345065	0.934055	0.365727	0.577604	0.931042	2.13412	0.0734512	1.8687	0.516698	0.94757	0.912325	0.674154	0.912779	1.92373	0.237586	-2.65996	-3.87244	cluster_4	17	4
285	0.425709	0.500811	1.38474	-0.167844	1.11399	0.324418	-0.648104	-0.931366	0.705912	0.630801	1.44794	-0.183427	1.1005	0.382281	-0.625347	-0.798545	-0.642915	-6.31391	cluster_4	13	5
285	0.0171794	-0.0278907	1.18416	0.0220973	1.21301	0.588666	-0.72294	-0.791334	-0.0686374	-0.0618976	1.18516	-0.0689699	1.15114	0.592453	-0.650693	-0.905755	-0.959303	-5.32966	cluster_4	20	5
285	0.248423	-0.183778	0.527968	-0.456461	-0.827705	0.75526	-0.566148	-0.842147	0.167867	-0.192627	0.542591	-0.318074	-0.588161	0.761934	-0.510005	-0.930457	3.31417	-3.85601	cluster_4	18	9
285	-0.513829	-0.890058	1.01162	0.505709	0.877004	0.436305	-0.55732	-0.682604	-0.915905	-1.03406	0.920198	0.406803	0.799162	0.417495	-0.672721	-0.678835	-2.8113	-3.46492	cluster_4	12	4
285	0.895119	0.242408	-1.4487	-0.241971	-1.97667	0.796303	-0.201934	-1.1034	0.440363	0.201696	-1.44179	-0.453265	-2.5474	0.769225	-0.255169	-0.992364	3.32203	-1.30341	cluster_4	40	12
285	-0.257322	-0.688704	0.944928	-0.989719	0.268752	0.369869	-1.04396	-1.35218	-0.68513	-0.853036	0.887942	-1.0157	0.279905	0.361463	-0.953419	-1.13415	1.12802	-7.27848	cluster_4	28	5
285	0.127383	-0.186232	0.649833	-0.64474	0.196806	0.708955	-0.965965	-0.785753	0.257502	-0.121127	0.699758	-0.571019	0.274225	0.717785	-0.693262	-0.784187	0.889591	-5.3876	cluster_4	19	5
285	-0.0264469	-0.596098	0.684726	-0.897805	0.781491	1.01388	0.613033	-0.195904	-0.452622	-0.736947	0.59631	-0.883497	0.736944	0.945765	0.42921	-0.257077	-1.86311	-7.52292	cluster_4	5	5
285	0.25073	-0.297885	1.17433	-0.505808	1.02093	0.529044	-0.934835	-0.614761	-0.0357596	-0.357959	1.14918	-0.489963	0.957908	0.53057	-0.789796	-0.493283	-1.30398	-6.40367	cluster_4	13	5
285	-0.833314	-0.31315	0.609316	-0.620181	0.770599	0.620103	-1.47208	-1.1586	-0.83289	-0.363993	0.60208	-0.764084	0.751462	0.621977	-3.70352	-1.08979	0.920215	-6.03522	cluster_4	28	5
285	-0.484289	0.125848	-0.0669664	-0.217317	-0.182238	0.665442	-0.855952	-0.890576	-0.768955	-0.137342	-0.109992	-0.383185	-0.145852	0.645187	-0.785903	-0.851974	1.979	-4.24399	cluster_4	34	9
285	0.754839	0.300411	1.40743	-0.601849	1.01981	0.702106	-0.677809	-1.11073	0.586509	0.256341	1.42965	-0.642831	0.998065	0.713652	-0.447625	-0.509371	-0.209155	-6.51873	cluster_4	13	5
285	0.0804023	0.057821	0.567146	0.277874	0.32026	0.494531	-0.51683	-0.46214	-0.000893343	-0.105311	0.565919	0.233646	0.342677	0.501567	-0.588257	-0.589082	-1.10352	-4.32425	Noise	19	5
285	-0.0168483	-0.120335	0.99235	-0.363301	0.326741	0.712478	-0.565115	-1.5276	-0.139494	-0.225626	0.975277	-0.455995	0.337213	0.713699	-0.605471	-2.26794	1.3641	-5.89034	cluster_4	21	5
285	-1.67833	-0.747699	-1.47009	-0.999501	-1.67715	-0.994365	-0.53286	1.70306	-2.03569	-0.853844	-1.28723	-1.57804	-2.1721	-0.683234	-0.814955	1.60439	5.95758	6.84145	cluster_2	44	10
285	2.20964	2.09427	-0.142226	1.59604	-0.597007	-0.997877	1.07997	1.15843	2.13355	1.87069	-0.197491	1.53454	-0.437079	-0.9353	0.970367	1.11985	-0.575258	7.93513	cluster_2	22	8
285	-0.935033	-1.73043	-0.0693409	-0.792856	-0.703605	0.422927	-1.19714	-1.23138	-1.16522	-1.69455	-0.135963	-0.918448	-0.593054	0.415711	-1.03972	-1.0992	2.31081	-4.42403	cluster_4	41	9
285	-1.68625	-0.152178	-1.16571	0.329654	-1.71564	-1.38454	0.227442	1.3129	-0.887007	0.0248043	-1.14559	0.325112	-1.71412	-2.32494	0.277224	1.31712	4.98537	7.8489	cluster_2	43	13
285	-0.1975	0.144252	1.19705	-0.721784	0.620524	0.837542	-0.306121	-0.198562	-0.222948	0.0459241	1.19277	-1.07588	0.604911	0.825582	-0.38096	-0.197682	-1.66802	-6.47798	cluster_4	5	5
285	0.933483	-0.329788	-1.20892	-0.350887	0.117787	0.950924	-0.388044	-0.641303	0.314747	-0.354323	-1.21048	-0.213813	0.10972	0.903822	-0.327048	-0.288189	1.56388	-2.09816	cluster_4	33	12
285	-0.714801	0.533432	-0.928419	0.669662	-1.15752	-1.39529	0.250856	0.127366	-0.822348	0.380703	-1.03919	0.522926	-1.31034	-1.36009	0.102715	0.321128	3.43147	4.32926	cluster_2	23	10
285	2.65373	1.95461	-0.0194262	1.73404	-0.707246	-0.877303	1.17012	1.61005	3.13556	2.08145	0.0500169	1.8204	-0.833462	-0.722672	1.20189	1.62717	-0.181349	8.54583	cluster_2	22	8
285	0.269655	0.0965028	1.59026	-0.562892	1.04885	0.465439	1.0773	-0.657116	0.173719	0.265976	1.58039	-0.0682582	1.01623	0.470866	1.0924	-0.365433	-0.797623	-6.76902	cluster_4	12	4
285	0.366795	0.220391	-0.663862	0.948052	-1.22579	-1.38511	0.722767	0.374255	0.470372	0.15313	-0.747571	0.941669	-1.42543	-0.891982	0.583798	0.327723	2.17717	6.06809	cluster_2	23	10
285	-0.659938	-0.0634769	1.07074	-0.702254	0.553416	0.532993	-0.988552	-0.50342	-0.541692	-0.0124257	1.1028	-0.419636	0.585278	0.55179	-1.01301	-0.450727	-0.914752	-6.21213	cluster_4	19	5
285	1.03003	0.47525	1.14952	0.0484332	0.694761	0.821889	2.72893	0.445136	1.44085	1.5141	1.27388	1.12526	0.799154	0.855405	2.71587	0.749455	-3.05764	-4.51039	cluster_4	17	4
285	-0.346824	0.293525	-0.497801	1.0253	-1.57319	-0.673024	0.510639	1.60847	-0.0751561	0.288834	-0.598099	0.961541	-1.9115	-0.639499	0.401839	1.5464	2.42132	8.53404	cluster_2	36	13
285	-1.12139	-0.422499	0.695301	-1.09203	0.475002	0.539491	-1.53432	-1.87379	-0.890212	-0.421341	0.681975	-0.610623	0.64275	0.530098	-1.5637	-2.06541	2.06673	-6.78015	cluster_4	21	5
285	-1.01342	-1.06061	0.285894	-0.961924	0.427939	0.745422	-1.10333	-0.905572	-1.20754	-1.05526	0.249931	-1.17688	0.425156	0.723466	-1.09738	-1.16518	1.78699	-6.17549	cluster_4	28	5
285	0.624552	2.35341	-0.18712	1.74242	0.889707	-0.726321	3.06075	1.31297	1.62993	2.51485	-0.129297	1.73628	0.908925	-0.589166	2.87334	1.31963	-6.70874	2.64171	cluster_1	9	1
285	-0.137564	0.132794	-0.937161	0.680969	-1.34152	-1.51741	0.284113	1.34181	0.148029	0.212329	-0.939525	0.688965	-1.66572	-1.16336	0.252708	1.29794	3.82076	8.07975	cluster_2	37	10
285	-0.664896	-0.666905	0.373966	-2.14806	0.260632	0.769834	-1.23672	-1.06892	-0.834414	-0.702052	0.370815	-2.07108	0.311542	0.749527	-0.981568	-1.03875	1.55236	-8.39886	cluster_4	14	5
285	-0.544358	-0.307439	-1.63741	-0.787678	-2.03856	-1.56327	-0.300841	1.73138	-0.41488	-0.285383	-0.976915	-0.687901	-1.77357	-1.39613	-0.552573	1.65421	6.46603	6.6434	cluster_2	43	13
285	-0.619749	0.293716	-1.1267	0.227494	-0.283103	-1.38938	-0.122063	1.55972	0.071103	0.441131	-0.997879	0.290825	-0.310235	-1.12352	-0.0399442	1.54203	4.19427	5.91173	cluster_2	31	10
285	0.122464	0.408511	-1.22249	0.354727	1.10881	-1.6177	0.132335	1.63965	0.192368	0.338659	-1.16147	0.38094	1.03908	-2.20448	-0.0085278	1.53418	-5.07838	4.59149	cluster_1	38	1
285	0.114354	-0.0417268	0.922994	-0.510718	0.37838	0.967917	-0.822067	-1.1492	0.628623	0.199972	0.950137	-0.389058	0.424706	0.989287	-0.591923	-0.995671	0.997234	-5.64449	cluster_4	20	5
285	1.31949	-0.15683	0.547766	0.0445754	0.549645	0.93031	-0.488055	-0.602664	0.910764	-0.126005	0.546981	-0.166479	0.558719	0.904844	-0.43328	-0.804098	-0.204287	-4.89139	cluster_4	19	5
285	0.570473	-0.927979	0.365751	-0.232415	-0.39493	0.385075	-0.817809	-1.13767	0.604847	-0.874892	0.448044	-0.228834	-0.201526	0.445614	-0.687518	-1.25147	2.18071	-4.5102	cluster_4	34	9
285	0.0470294	-0.132442	-2.11036	-0.442542	-1.35942	-1.95967	-0.118127	1.37086	0.639284	0.0571245	-2.50282	-0.459584	-1.65474	-2.14071	-0.166415	1.3309	6.5745	6.11979	cluster_2	44	10
285	-0.138575	-1.06646	0.267047	-0.730341	0.364515	0.655337	-0.162088	-0.22065	-0.381443	-1.13279	0.237965	-0.701956	0.374594	0.640664	-0.273742	-0.148515	0.00655409	-4.00265	cluster_4	26	9
285	-1.18556	-0.705308	0.813302	-1.45027	0.708151	0.775202	-1.20574	-0.811972	-1.20975	-0.785755	0.770145	-1.3934	0.679636	0.748893	-1.03541	-1.04447	0.718709	-8.3048	cluster_4	28	5
285	0.2568	0.531691	-1.03979	0.421581	-0.158041	-1.68217	2.42221	0.694219	0.969578	1.09173	-0.692324	1.01225	0.191037	-1.29157	2.34301	0.848917	0.0362785	5.56767	cluster_2	31	10
285	-0.0552664	-0.72227	0.0892262	-0.180562	0.230414	0.959322	-0.506523	-0.642829	-0.391891	-0.851053	0.0245596	-0.155961	0.247681	0.915569	-0.534274	-0.719688	0.373413	-3.97135	cluster_4	26	9
285	-0.279956	-0.158994	0.544495	-0.711021	0.257168	0.527314	2.03814	-0.0346375	-0.398552	-0.147337	0.493277	-0.32331	0.339235	0.516019	1.77299	0.0588849	-0.309279	-4.23136	cluster_4	19	5
285	-0.0946238	-0.75379	0.651116	-0.540977	0.995421	0.615837	-0.80922	-0.786627	-0.40346	-0.843335	0.608119	-0.856333	0.928239	0.607525	-0.472707	-0.964916	0.235774	-5.73394	cluster_4	28	5
285	0.12299	-0.743207	0.649312	-0.818424	0.998151	0.644561	-1.3085	-1.25077	-0.224866	-0.78911	0.598807	-0.907804	0.941518	0.636809	-1.32374	-1.61141	1.11546	-6.67968	cluster_4	21	5
285	1.05556	0.474567	-0.535097	1.18258	-1.09901	-1.43673	0.554884	1.00075	1.54916	0.558651	-0.460068	1.25295	-1.39976	-1.3571	0.509379	1.03274	1.65617	6.95727	cluster_2	29	10
285	0.576054	1.66388	-0.645844	1.20391	1.50458	-1.1754	2.1465	1.22554	0.774481	1.42342	-0.701021	1.15567	1.42436	-1.19603	1.9223	1.17044	-6.00944	3.60121	cluster_1	8	1
285	-0.815325	-2.00974	0.641458	-0.697433	0.51731	0.884923	-1.58438	-0.8974	-1.26567	-2.06633	0.547007	-0.990014	0.475243	0.82182	-1.46781	-1.179	1.26276	-6.2777	cluster_4	28	5
285	0.4959	0.562745	0.564384	-0.417175	1.10522	0.568391	-0.517806	-0.271677	0.396463	0.352717	0.551538	-0.399564	1.04735	0.573163	-0.504255	-0.343927	-2.00698	-6.28552	cluster_4	19	5
285	-1.69964	-1.77465	-0.972141	-0.646336	-1.19035	-0.189656	-1.10312	-1.21447	-1.98539	-1.88546	-1.13742	-0.537472	-1.18847	-0.155708	-1.0412	-1.26713	3.45109	-1.65383	cluster_4	39	12
285	-0.470031	0.0237779	0.00224064	-0.200336	-0.57656	0.598091	-0.704698	-0.583863	-0.390574	-0.0938577	0.0663804	-0.234855	-0.268847	0.585796	-0.608873	-0.354049	2.40502	-3.53304	cluster_4	26	9
285	0.775463	0.821734	-0.828877	0.86395	-1.24487	-1.28716	0.351151	1.14604	0.873785	0.82274	-0.962642	0.904325	-1.58211	-1.09424	0.338735	1.11698	3.01789	7.63747	cluster_2	29	10
285	-2.29559	-2.17002	0.920133	-3.04022	-0.424329	-1.21293	-1.89828	-1.42726	-2.49567	-2.2845	0.837252	-3.02983	-0.413263	-1.18052	-1.90991	-1.53894	1.19265	-9.60999	cluster_4	27	7
285	0.775685	-0.348804	1.25601	-0.849179	0.781108	0.93854	-0.652708	-0.5441	0.419113	-0.326443	1.23414	-1.03945	0.756784	0.9125	-0.597264	-0.47809	-1.12389	-6.60917	cluster_4	13	5
285	-1.41702	-0.0628586	0.171019	-0.172423	0.355333	0.367122	-1.15581	-0.75092	-0.378231	0.234204	0.363062	-0.184005	0.50527	0.449576	-1.00672	-0.686146	0.567752	-4.42757	cluster_4	19	5
285	0.298417	1.27342	-0.614354	1.10314	0.333413	-1.1824	0.318608	0.783785	0.52039	1.10459	-0.724362	1.00536	0.397333	-1.2005	0.200694	0.749414	-5.31036	3.04705	cluster_1	31	10
285	-0.519362	-0.274884	0.839429	-0.939246	0.334883	0.745443	-0.881129	-0.773528	-0.160031	-0.15597	1.007	-0.968468	0.466414	0.794867	-0.658866	-1.02526	1.04709	-7.17171	cluster_4	28	5
285	-0.281856	-0.607311	0.672973	-1.04618	0.518884	0.60908	-1.00407	0.129103	-0.666035	-0.737795	0.616255	-1.33537	0.546919	0.58329	-0.979138	0.114034	-2.54205	-7.22302	cluster_4	5	5
285	-0.0277591	-0.179146	0.974825	-1.76907	0.729082	0.829537	-0.843882	-0.424507	-0.196217	-0.19606	0.981204	-1.41229	0.722993	0.814411	-0.668949	-0.348189	0.0553233	-8.76767	cluster_4	6	5
285	-0.447512	-0.502058	0.476654	-1.18929	0.976488	0.39754	-0.846586	-0.277877	-0.358734	-0.462816	0.523952	-0.599062	0.95285	0.413666	-0.793222	-0.251977	-1.43471	-7.47657	cluster_4	19	5
285	-0.505385	-0.502354	-0.311357	-0.74408	-0.885682	0.766985	-1.36672	-1.41395	-0.301027	-0.520685	-0.211816	-0.734185	-1.49946	0.779901	-1.27936	-1.2314	3.3056	-2.76297	cluster_4	41	9
285	-0.813453	-0.545579	0.773963	-1.21873	0.855117	0.581236	-1.18008	-1.44107	-0.796582	-0.596151	0.776688	-0.991496	0.821367	0.589207	-1.08835	-1.59758	1.67216	-6.84941	cluster_4	21	5
285	-0.653566	-0.55797	0.580008	-1.42757	0.17978	0.390599	-1.16104	-1.2037	-1.02765	-0.731184	0.513061	-1.17727	0.175223	0.377542	-1.1511	-1.31403	2.06024	-7.37348	cluster_4	21	5
285	-0.543962	-0.908603	0.456553	-0.831962	0.630168	0.607146	-1.4976	-1.40731	-0.88353	-0.985179	0.377185	-0.768463	0.587363	0.57712	-1.17514	-1.34145	1.56336	-6.29412	cluster_4	21	5
285	-0.346286	-0.814809	0.876835	-0.194053	0.574305	0.831329	-0.95941	-0.753563	-0.186626	-0.735907	0.816047	-0.1031	0.539093	0.776254	-0.838696	-0.617948	-0.166174	-5.04146	cluster_4	19	5
285	0.981879	0.366477	0.3751	0.257197	0.165182	0.971998	-0.302292	0.376586	0.846001	0.490508	0.404665	0.181996	0.266496	0.956401	-0.21351	0.35445	-0.42415	-3.44738	cluster_4	11	4
285	-0.686947	-1.04199	0.260474	-1.59936	0.076275	0.593677	1.91502	-1.77482	-0.438288	-0.914987	0.222602	-0.857486	0.28317	0.557568	1.71584	-1.16108	2.32127	-6.61475	cluster_4	34	9
285	-0.0485562	0.363051	-1.1558	0.340108	-1.23943	-1.48907	0.749348	1.28305	-0.305477	0.215893	-1.10338	0.317258	-1.62908	-1.2166	0.551258	1.2296	4.30665	7.58918	cluster_2	37	10
285	0.924024	1.65909	1.98735	1.05217	0.58981	-0.131946	0.895859	-0.126975	0.662339	1.41644	2.01502	1.09391	0.617235	-0.0544122	0.843355	-0.168842	-3.57653	-2.50326	cluster_4	3	3
285	0.713717	-0.053077	0.664178	-0.946994	0.95435	0.564621	1.97981	-0.226198	0.916927	0.386593	0.711868	-0.410898	0.943901	0.586629	1.76669	0.120279	-1.86837	-7.41323	cluster_4	11	4
285	-0.749815	-0.638582	0.504747	-0.957196	0.872568	0.40346	-0.330046	-0.34838	-0.727107	-0.65073	0.510088	-0.789068	0.85708	0.407928	-0.362919	-0.189045	-1.68	-7.05117	cluster_4	5	5
285	-0.345308	-0.332472	-1.71594	-0.20589	-0.285253	-2.41034	0.705546	2.00957	-0.40364	-0.3533	-1.52491	-0.265464	-1.36502	-2.42023	0.431422	1.90169	-0.575055	5.16273	cluster_2	43	13
285	0.409443	-1.61183	-1.34758	0.420141	-1.3004	0.960209	-1.22563	-1.36068	-0.532908	-1.79981	-1.30645	0.344447	-1.10265	0.882167	-1.38277	-1.63434	3.41878	-1.10007	cluster_4	40	12
285	1.60789	2.32177	-0.096227	1.60849	-0.712633	-0.894546	1.6217	0.67876	1.90367	2.08263	-0.110564	1.67057	-0.608879	-0.791288	1.468	0.683233	-1.3627	7.33939	cluster_2	16	8
285	-1.03951	-0.668092	0.431458	-0.771257	0.522965	0.65808	-1.14234	-1.20157	-0.926432	-0.627025	0.414188	-0.758591	0.522543	0.645686	-1.07687	-1.20233	1.38859	-6.47374	cluster_4	28	5
285	0.924853	0.149425	1.21339	-0.216766	-0.548662	0.972984	0.871713	-1.22607	1.1161	0.192974	1.27345	-0.132132	-0.293398	0.969037	0.78372	-2.00199	3.26111	-4.03321	cluster_4	35	9
285	0.200414	1.20242	-0.813628	0.569586	-0.161413	-1.83264	1.08927	0.851132	0.900283	1.41083	-0.707582	0.68455	0.103706	-1.76652	1.11943	0.909344	-0.319344	5.78129	cluster_2	31	10
285	-2.52786	-1.79596	-2.01783	-0.0942752	-0.0127154	0.692855	-1.61762	-1.35474	-1.66752	-1.53118	-3.65663	0.114854	-0.100895	0.704137	-1.4493	-0.191845	1.96877	-2.24531	cluster_4	47	12
285	-0.279485	1.21999	-0.982137	0.491233	-0.926154	-1.36957	0.213566	0.375197	0.457518	1.36745	-0.894996	0.612965	-0.514287	-1.17103	0.310924	0.399347	3.50443	4.40745	cluster_2	23	10
285	0.302849	-0.417694	-1.9648	-0.281046	-1.61645	-2.48619	-0.169368	1.96475	0.337707	-0.351125	-2.02094	-0.49755	-2.6164	-2.61029	-0.527271	1.87369	6.40254	6.54529	cluster_2	43	13
285	-0.377247	-0.556056	0.788224	-0.10664	0.522714	0.512914	-1.0735	-0.562358	-0.627041	-0.681784	0.747061	-0.199857	0.517565	0.499541	-1.01769	-0.691664	-0.18064	-4.99867	cluster_4	19	5
285	-0.158863	-0.245522	0.878823	-1.5281	1.00951	0.632142	-1.0398	-1.20765	-0.287971	-0.28594	0.860082	-1.10353	0.962235	0.627764	-1.04502	-0.990501	1.23878	-8.19978	cluster_4	28	5
285	-0.491076	-0.258307	1.15712	-1.15577	0.98513	0.492017	-0.851329	0.499122	-0.52549	-0.311778	1.15945	-0.933981	0.95586	0.505771	-0.844498	0.502478	-3.16118	-7.02543	cluster_4	5	5
285	1.00592	0.949764	-0.560208	1.06454	-0.482285	-1.10767	0.986674	1.40928	0.974489	0.847528	-0.496116	1.07684	-0.386607	-0.823209	0.802063	1.35533	-0.204709	6.70656	cluster_2	31	10
285	-0.365077	-0.44434	0.936388	-0.452239	1.01569	0.680804	1.94262	-1.17319	-0.704162	-0.583626	0.883555	-0.235344	0.933116	0.656197	1.67858	-0.997504	0.505656	-5.83469	cluster_4	20	5
285	0.374589	-0.992724	-0.68228	-0.370345	-0.471401	0.982859	-0.193956	-0.678571	-0.0844899	-1.0588	-0.770096	-0.705948	-0.35339	0.928979	-0.257889	-0.616174	2.32021	-2.26176	cluster_4	33	12
285	0.01697	-0.290226	0.476896	-0.961971	0.398515	0.392932	-0.952131	-1.14238	-0.347111	-0.381073	0.444741	-0.849766	0.418773	0.402561	-0.865846	-1.22527	2.10576	-6.06929	cluster_4	28	5
285	0.182485	0.0122203	0.687622	-0.196458	0.538091	0.703724	-1.15786	-0.742813	-0.0513318	-0.187962	0.672898	-0.109062	0.544938	0.697212	-0.932807	-0.692562	0.0722783	-4.8787	cluster_4	19	5
285	0.305329	0.306585	0.759386	-0.0192047	1.02116	0.635309	1.9451	1.04229	1.29404	0.923923	0.882497	0.839212	1.04701	0.715796	1.85411	1.00252	-3.25189	-4.58659	cluster_4	17	4
285	-1.83344	-0.82632	-1.89306	-0.574562	-0.210036	-1.9225	0.00907948	1.59112	-1.72364	-0.871259	-1.79757	-1.04106	-0.242437	-2.24415	-0.19445	1.51567	-0.364471	4.98704	cluster_2	30	10
285	0.598494	0.41392	-0.847678	0.768225	-1.62416	-1.45355	0.647769	1.49231	0.782879	0.493583	-0.759633	0.773181	-1.94695	-1.68134	0.61689	1.47376	3.62021	8.35991	cluster_2	36	13
285	0.782966	1.32963	-0.302765	1.40974	-0.841442	-1.06216	0.678827	1.09872	0.828217	1.15541	-0.422307	1.30401	-0.900065	-0.860347	0.679451	1.07116	0.448585	7.56667	cluster_2	22	8
285	-1.32658	-0.759971	1.24844	-0.745851	1.02171	0.394311	-1.56559	-0.432376	-1.45865	-0.793323	1.23309	-0.663588	0.973242	0.411918	-1.07433	-0.445842	-1.20346	-7.08328	cluster_4	13	5
285	-1.22212	-0.83852	-1.50779	-0.0585128	-1.79901	0.482691	-1.24381	-1.29362	-1.39247	-1.00129	-1.64681	-0.394612	-1.57919	0.460714	-1.16752	-1.14625	3.64551	-1.05978	cluster_4	47	12
285	1.6098	1.65539	-0.751602	0.312139	-0.294396	0.856753	0.791883	0.185504	1.6066	1.8161	-0.658713	0.289879	-0.222161	0.867232	0.790014	0.25866	2.11651	-1.98946	cluster_4	25	12
285	-0.524297	-1.1631	-0.608009	-0.7039	0.26973	0.937412	-1.24614	-1.21965	-0.928227	-1.27896	-0.699939	-0.721738	0.235253	0.862414	-1.42059	-1.15558	1.60125	-2.65348	cluster_4	33	12
285	1.32998	0.456913	0.995388	0.246178	1.18491	0.881147	0.0642542	0.50236	1.34522	0.614314	1.05922	0.115841	1.14104	0.877852	0.1297	0.473075	-3.76097	-4.34044	cluster_4	4	4
285	0.0124022	-0.995498	0.667567	-2.07895	0.979115	0.576549	1.63891	-0.398906	-0.249675	-0.359886	0.635793	-0.293641	0.944817	0.575034	1.36686	0.148292	0.36844	-9.12149	cluster_4	11	4
285	0.714116	-0.38184	-1.06114	-0.214325	-0.962698	0.775627	-0.329165	-0.210712	0.576741	-0.334069	-1.06065	-0.248805	-0.719949	0.75109	-0.398429	-0.100497	2.78086	-1.69695	cluster_4	25	12
285	-0.0520991	-0.684772	0.980813	-0.431073	1.03847	0.553379	-0.793142	0.2899	-0.36687	-0.856501	0.916505	-0.463415	0.949792	0.526978	-0.641149	0.261228	-3.43406	-5.5136	cluster_4	4	4
285	-0.115611	0.135988	1.18427	0.567466	1.01162	0.669702	-0.579445	-0.827453	0.381451	0.305777	1.28483	0.619132	1.02686	0.704319	-0.430255	-0.737865	-2.78338	-3.38895	cluster_4	12	4
285	-1.40252	-1.81817	0.414067	-1.11844	0.248894	-1.41125	-1.05012	-1.34397	-2.22125	-2.00343	0.263898	-0.950139	0.20095	-1.25068	-1.07508	-1.7069	-7.54788	-4.61046	cluster_3	27	7
285	-0.276892	-0.965868	0.630502	-1.12385	-0.0019187	0.799603	-1.0708	-1.10334	-0.720372	-1.02875	0.561755	-1.3712	0.0485232	0.75362	-1.07218	-1.1515	2.16587	-6.60954	cluster_4	14	5
285	-2.43282	-0.990121	-0.961187	-0.881269	0.287675	0.217509	-0.289845	-0.023389	-2.40782	-1.15391	-1.07342	-0.812586	0.202315	0.224324	-0.313529	-0.0268291	0.735907	-3.17305	cluster_4	33	12
285	0.34314	-0.258702	1.12508	-0.67758	1.24394	0.49755	-0.634188	-0.910537	0.218431	-0.275551	1.12688	-0.797422	1.18161	0.51358	-0.569733	-1.06113	-0.534596	-6.45955	cluster_4	13	5
285	0.606773	-0.21004	1.32178	-0.78626	1.20317	0.492753	2.85756	-0.732476	1.27666	1.04681	1.37948	1.02565	1.17572	0.520584	2.63727	-0.410903	-0.441101	-7.01125	cluster_4	12	4
285	0.0426012	-1.16955	0.276811	-0.281859	0.472162	0.794063	-0.776692	-0.93572	0.0143872	-1.16516	0.31688	-0.361767	0.507812	0.802778	-0.624075	-0.656607	0.447614	-4.68484	cluster_4	19	5
285	-0.522096	-1.16627	0.319171	-1.12808	0.152738	0.7983	0.394797	-0.38746	-0.445981	-0.960287	0.254249	-0.324133	0.380075	0.747217	0.44504	-0.570421	1.46195	-7.69459	cluster_4	26	9
285	0.222416	-0.290526	-0.00839025	-0.0470078	0.778012	-0.651846	-0.864898	-0.221982	-0.0855933	-0.449461	-0.0973444	-0.175536	0.707829	-0.599229	-0.771686	-0.0298807	-6.53908	-4.37217	cluster_3	10	7
285	0.080278	-0.489594	0.964418	-0.414016	0.0908011	0.738199	-0.927778	-1.08922	0.227486	-0.467403	0.962449	-0.30853	0.195463	0.738159	-0.815588	-0.961417	1.17022	-5.30394	cluster_4	20	5
285	0.167635	0.242793	1.31737	-0.29157	0.845716	0.532362	-0.764475	0.14403	-0.0504405	0.0555257	1.33864	-0.244752	0.838095	0.552506	-0.692793	0.146114	-2.79841	-5.71804	cluster_4	4	4
285	0.041349	-0.117222	1.02064	-1.02322	0.916873	0.683325	-0.978727	-0.0627724	-0.270679	-0.296965	0.964406	-1.1806	0.863235	0.650211	-1.00653	-0.0841835	-1.88795	-7.50257	cluster_4	5	5
285	-0.0804613	-0.224685	0.966836	-0.484632	0.527191	0.752353	-0.683606	-0.275357	-0.227117	-0.379092	0.93115	-0.52298	0.46045	0.73376	-0.784994	-0.32052	-0.949061	-5.58179	cluster_4	19	5
285	-0.201602	-0.643207	0.886123	-0.213556	0.561206	0.785097	-0.721639	-0.762714	-0.125592	-0.634417	0.946863	-0.154153	0.592004	0.800884	-0.647568	-0.566534	-0.0588758	-5.08801	cluster_4	19	5
285	-3.59615	-1.77256	0.664525	-2.6371	0.044958	0.26313	-1.60946	-1.47989	-2.29193	-1.37679	0.850041	-1.68212	0.258506	0.367067	-1.33309	-1.26291	1.28964	-9.45408	cluster_4	14	5
285	0.167183	-0.222405	0.58794	-0.258408	0.858915	0.918662	-0.162528	-0.483086	0.558907	0.0262477	0.734997	-0.217907	0.933028	0.944888	0.000396321	-0.411968	-1.41738	-5.05558	cluster_4	19	5
285	-0.34153	0.827016	-0.841897	0.742211	0.0840626	-1.26812	0.713693	1.46402	0.212532	1.07943	-0.536717	0.752954	0.169876	-1.19735	0.593415	1.46131	-0.603015	5.74573	cluster_2	31	10
285	0.995996	0.471775	-0.760312	0.829689	-0.425229	-1.67781	0.204738	1.33747	0.675168	0.394277	-0.867304	0.755854	-0.566269	-1.88563	0.145822	1.27928	0.0740817	6.04037	cluster_2	31	10
285	-0.394052	-0.235558	0.852591	-1.72413	0.838633	0.505469	0.861215	-0.992335	-0.09062	-0.167699	0.873694	-0.496317	0.830915	0.536462	0.652432	-0.815533	1.21484	-8.79914	cluster_4	20	5
285	-0.319001	-1.14625	-1.25341	0.373867	-1.50141	-1.36558	-0.438884	0.892171	-0.703714	-1.2417	-1.36824	0.243467	-1.49912	-1.50134	-0.632726	0.818942	4.37858	7.16275	cluster_2	37	10
285	0.172701	-0.339558	0.552431	-0.0122551	0.0924804	0.581233	-0.656361	-1.05409	-0.167115	-0.478262	0.514667	-0.0826117	0.217128	0.564769	-0.692874	-0.661132	1.02597	-4.75672	cluster_4	19	5
285	1.26972	0.651579	1.80821	-0.0544017	0.867456	0.880016	-0.093405	0.142255	0.909832	0.602873	1.80152	-0.096481	0.839913	0.864114	-0.152369	0.0994519	-3.10777	-5.11887	cluster_4	4	4
286	-0.176659	0.387616	-0.726884	0.135751	-0.324848	0.776313	0.0464828	-0.0779948	0.0108599	0.561713	-0.727314	0.130972	-0.16996	0.790778	0.131016	-0.0593346	2.28902	-1.89982	cluster_4	25	12
286	-0.879931	0.0948522	1.16453	-0.69279	0.913588	0.842563	0.543625	-0.0915372	-0.523608	0.103879	1.25908	-0.153926	0.919451	0.851272	0.372937	0.266035	-2.25808	-6.39978	cluster_4	4	4
286	-1.078	-2.67602	-1.95526	-0.223094	-1.31799	-1.43702	-0.986957	-1.12236	-1.53223	-2.65752	-1.59807	-0.433915	-1.2562	-1.49875	-0.968312	-1.18169	5.97912	4.16364	cluster_2	46	10
286	-1.45421	-1.23577	-1.60525	-0.271052	-1.44083	0.642281	-0.490966	-0.143659	-1.50714	-1.21059	-1.53616	-0.336716	-1.21554	0.613687	-0.567657	-0.153377	2.88354	-1.3209	cluster_4	40	12
286	0.0853783	-0.106604	0.701214	-0.37254	-0.942551	0.74962	-0.0126866	-0.430623	-0.162405	-0.177105	0.631072	-0.597475	-0.819045	0.707367	-0.118591	-0.420706	2.90227	-3.63209	cluster_4	18	9
286	0.0439432	-0.520138	-1.34375	-0.152183	-1.28332	0.72795	-0.786616	-0.901591	-0.506968	-0.669213	-1.42984	-0.253322	-1.22802	0.682948	-0.880874	-1.04762	3.15616	-1.40101	cluster_4	40	12
286	0.60071	-0.0965817	0.346108	0.00118157	-1.77173	0.768497	-0.571778	-0.905995	0.295096	-0.186102	0.32948	-0.159197	-2.2313	0.746837	-0.454748	-1.11822	3.81482	-3.13972	cluster_4	35	9
286	0.858952	0.498447	-0.947077	0.341619	-0.792726	0.716727	0.37411	0.0892861	1.19884	0.70666	-1.13664	0.467214	-0.792023	0.710412	0.43632	0.146552	2.34738	-1.88886	cluster_4	25	12
286	-2.17095	-1.34593	0.956615	-0.360623	-0.208632	0.865291	-0.740814	-1.65555	-0.974428	-1.08789	0.950844	-0.329393	-0.0766694	0.805121	-0.769724	-0.699587	1.74937	-5.05617	cluster_4	18	9
286	1.45146	0.986358	-0.595627	1.03242	-0.583282	-1.10998	0.819981	1.90983	2.05889	1.14712	-0.591243	1.08047	-1.38186	-1.15693	0.739802	1.89056	1.21632	8.03346	cluster_2	36	13
286	1.26419	0.47689	-0.338415	0.110916	-1.0954	0.763466	-0.0789244	-0.42738	1.20048	0.530372	-0.257964	0.14762	-0.640487	0.77071	-0.0647999	-0.228456	2.72569	-2.57139	cluster_4	42	9
286	1.21516	1.12808	-0.567029	0.661307	-0.364493	-0.198179	0.629248	-0.153192	1.61491	1.18889	-0.396971	0.827529	-0.214096	-0.0610933	0.651721	-0.0307055	2.22419	4.90686	cluster_2	24	11
286	-1.87033	-1.03768	-0.870079	-0.484046	0.687973	0.0813267	0.241231	-1.56135	-0.803319	-0.623375	-0.77806	0.157285	0.580027	0.0783091	0.357235	-2.01863	1.63704	-2.47497	cluster_4	34	9
286	1.66937	2.67911	2.20732	2.61466	0.917666	-0.0798408	2.39157	0.713801	2.12822	2.83983	2.37466	2.7658	0.986145	0.0630416	2.70983	0.739847	-3.83658	-2.05036	cluster_4	3	3
286	1.08641	0.910805	-0.676223	0.202553	-2.56734	-2.57785	-0.20175	2.38195	1.29283	1.01375	-0.451836	0.410215	-3.10674	-1.09984	-0.0832599	2.33603	5.30636	8.15467	cluster_2	36	13
286	0.299621	-0.529955	-0.923513	0.470828	-1.39907	0.897084	-0.62015	-0.910596	0.0858959	-0.600077	-0.968115	0.421931	-1.33471	0.872174	-0.593562	-0.80853	3.3528	-2.06041	cluster_4	40	12
286	0.835899	0.361314	0.483716	-0.169777	0.602973	0.784442	-0.458217	-0.795061	0.585867	0.353624	0.456444	-0.333345	0.598276	0.761962	-0.429466	-0.609927	0.374603	-4.86961	cluster_4	19	5
286	0.295654	-1.14004	0.508555	0.0452694	-1.23748	0.515573	-0.400933	-0.864537	0.887194	-0.591931	0.638565	0.0838283	-0.997116	0.577997	-0.092438	-0.980032	4.02958	-3.41057	cluster_4	18	9
286	0.447083	0.221542	-1.14938	0.0424963	-0.299445	1.01377	0.376879	-0.317373	0.799387	0.393898	-0.999952	-0.132647	-0.169975	0.987161	0.633489	-0.0950591	2.3319	-1.90272	cluster_4	25	12
286	1.70031	0.417704	-0.196571	0.293944	-0.687137	0.952564	0.442277	0.0595472	1.77562	0.552607	-0.157159	0.286214	-0.510373	0.941561	0.434599	0.013654	2.0167	-2.66462	cluster_4	24	11
286	0.297122	-0.345322	-1.38383	0.184403	-1.32319	0.748905	-0.395129	-0.380818	-0.111725	-0.314439	-1.48409	0.0752621	-1.20336	0.701477	-0.407316	-0.659354	3.03066	-1.47365	cluster_4	40	12
286	-0.0505124	-0.585559	0.653625	-0.00828132	-1.31857	0.868124	-0.37037	-0.505218	0.0849378	-0.464226	0.663605	-0.0820801	-1.21511	0.860171	-0.337252	-0.627939	3.68116	-3.71671	cluster_4	42	9
286	-2.03031	-0.30912	-1.78767	-0.899434	-0.989955	0.315108	0.361373	0.638684	-1.60505	-0.41879	-1.92261	-0.859326	-1.0682	0.279648	0.267137	0.534824	4.69918	6.53097	cluster_2	25	12
286	1.05727	0.595245	-0.757153	0.805582	-1.13516	-1.51494	0.226908	1.28299	0.931381	0.632989	-0.765667	0.72453	-1.3602	-1.6925	0.727597	1.24717	3.35549	8.03905	cluster_2	29	10
286	0.791753	-0.343023	-0.857265	-0.128229	-0.539913	0.773275	0.0128868	-0.577447	0.513791	-0.304701	-0.857338	-0.372366	-0.424149	0.753121	-0.0595984	-0.759151	2.50728	-1.88665	cluster_4	33	12
286	-2.25771	-0.725381	0.036828	0.0175625	-1.07483	0.35139	-0.048274	-0.679708	-2.14452	-0.837381	0.0155932	-0.0808332	-0.925884	0.36115	-0.0833734	-0.594946	2.89842	-3.04193	cluster_4	42	9
286	1.08415	0.0622861	0.140069	-0.278452	0.604866	0.478502	-0.270805	-0.395279	1.15659	0.0446947	0.15675	-0.316549	0.616284	0.501548	-0.226287	-0.282921	0.182662	-4.41081	cluster_4	26	9
286	1.20629	-0.384129	-0.206081	-0.0987551	-0.0916418	0.727552	0.378394	-0.644555	1.09835	-0.300292	-0.215838	-0.225414	-0.0167536	0.686615	0.416054	-0.520053	1.64923	-3.53724	cluster_4	26	9
286	0.0815363	0.265275	-0.725554	0.776115	-1.5618	-0.634314	0.901837	1.76098	0.32044	0.400385	-0.709577	0.739011	-2.19714	-0.596125	0.744384	1.73506	2.74506	7.86391	cluster_2	36	13
286	-0.830825	-0.495664	-1.52679	-0.023466	-1.23422	0.646054	-0.224367	-0.600753	-0.671779	-0.435963	-1.24787	-0.141639	-1.18251	0.604129	-0.0300991	-0.379369	3.12605	-1.40882	cluster_4	40	12
286	0.83469	0.173012	-0.516523	0.768678	-0.00388645	0.897773	2.5952	0.551361	0.684637	0.294592	-0.464119	0.841916	-0.0308974	0.837491	2.34297	0.451953	-2.14675	-3.13403	cluster_4	24	11
286	0.287058	-0.41657	-0.767526	-0.476501	-0.508747	0.770478	-0.486162	-0.754605	-0.331216	-0.432078	-0.76346	-0.621587	-0.39904	0.731835	-0.198164	-0.613631	2.49395	-1.96488	cluster_4	33	12
286	0.20014	-0.435361	0.721994	-0.396588	0.643697	0.622082	-0.640077	-0.787393	0.149174	-0.417411	0.772057	-0.526824	0.67152	0.635845	-0.477401	-0.570795	0.224547	-5.31578	cluster_4	19	5
286	0.220495	-0.619093	0.258349	0.115241	-0.692378	0.626356	-0.444816	-0.783024	-0.119595	-0.809772	0.327434	-0.0322086	-0.49158	0.618042	-0.337193	-0.392582	2.54609	-3.844	cluster_4	18	9
286	0.534501	0.285281	-1.22353	0.34085	-1.02393	0.584474	0.396148	0.354639	0.24231	0.076296	-1.45155	0.23284	-1.91439	0.566195	0.28391	0.268524	2.73317	-1.46971	cluster_4	40	12
286	0.720406	-0.232685	-0.0541894	-0.0703608	-0.241577	0.73865	-0.541947	-0.894051	0.404158	-0.278145	-0.117813	-0.24302	-0.177876	0.714383	-0.28043	-0.549766	2.00516	-4.29888	cluster_4	26	9
286	0.525747	-0.457049	1.1613	-0.900737	-0.200794	0.768263	-1.00266	0.540101	0.27544	-0.405689	1.14806	-0.621484	-0.037501	0.750655	0.248583	0.649707	-1.99762	-7.68439	cluster_4	5	5
286	0.441097	0.469458	1.34422	-0.203972	-0.927934	0.710158	-0.142329	-0.610797	0.069979	0.440541	1.32973	-0.323707	-0.797463	0.686805	-0.209185	-0.648842	3.00655	-3.85215	cluster_4	18	9
286	-1.02967	-1.18209	-1.31009	-0.524475	-1.41346	0.775644	-0.860542	-0.980855	-0.967759	-1.24811	-1.31088	-0.588124	-1.36927	0.716381	-0.851987	-1.09502	3.2973	-1.27779	cluster_4	47	12
286	0.229495	-0.146215	-0.692363	-0.0333148	-0.165519	0.892207	-0.121854	-0.794898	0.0472373	-0.111512	-0.767955	-0.244128	-0.00366355	0.85122	-0.100784	-0.596941	1.86325	-2.40964	cluster_4	33	12
286	0.242766	-0.700561	1.34005	-0.687831	0.0328358	0.708118	2.68801	0.726942	0.610365	0.582296	1.37742	0.904462	0.0393618	0.681532	2.5225	0.768705	-2.65974	-6.50215	cluster_4	17	4
286	-1.20763	-1.07005	0.957744	-0.13079	-0.563301	0.899121	0.842366	-1.62682	-1.10737	-1.05902	0.941508	-0.147199	-0.39221	0.86537	0.564193	-1.19667	1.86935	-4.91055	cluster_4	18	9
286	0.552321	0.292368	-1.45311	-0.0689112	-1.49416	0.740748	-0.403409	-0.378864	0.00105503	0.185499	-1.42702	-0.185572	-1.37564	0.716039	-0.0526493	-0.322952	3.04254	-1.4254	cluster_4	40	12
286	0.66911	0.4553	0.536255	0.0475517	0.48184	0.708781	0.266865	-0.20003	0.208865	0.313175	0.533881	-0.164383	0.487369	0.690704	0.178278	-0.198605	-1.6453	-4.01481	cluster_4	19	5
286	-0.0324915	-0.550318	-1.47126	-0.208302	-1.1433	0.746223	-0.269536	0.0936536	-0.647382	-0.69542	-1.55999	-0.345282	-1.09387	0.687444	-0.411357	0.0604755	2.71249	-1.36593	cluster_4	25	12
286	-1.13571	0.300112	-1.07876	0.130492	-1.32103	-0.569147	-0.613056	-0.500445	-1.11507	0.190055	-1.11807	0.191712	-1.11433	-0.433697	-0.61574	-0.467051	3.33723	-1.19972	cluster_4	39	12
286	0.803779	0.851568	-0.306272	1.37373	0.715311	-0.778959	1.26777	1.67228	1.20226	0.901144	-0.37545	1.35433	0.595622	-0.632997	1.26066	1.66761	-0.908796	6.64155	cluster_2	8	1
286	0.986534	-0.372533	-0.240632	-0.457294	-0.311165	0.980725	-0.507768	-1.61083	0.659221	-0.479878	-0.258828	-0.527843	-0.215957	0.947455	-0.39306	-1.85204	2.15919	-2.95791	cluster_4	34	9
286	-0.894064	-0.0449228	-0.0694698	0.046057	-1.24992	0.458268	-0.17823	-0.950328	-0.827522	-0.249712	-0.0910105	-0.163998	-1.54722	0.453063	-0.187999	-1.04506	3.45499	-2.85479	cluster_4	42	9
286	0.0814315	0.167407	0.264465	0.00289144	0.379646	0.768548	2.25203	0.546075	0.328165	0.603716	0.26834	0.486396	0.38244	0.757037	2.24747	0.633902	-2.00272	-3.61907	cluster_4	24	11
286	-0.508662	-1.66038	-0.779959	-0.745054	-0.746249	0.584853	-0.869909	-1.01476	-0.783232	-1.65625	-0.826954	-1.02775	-0.631812	0.56093	-0.733209	-1.44574	3.1119	-2.01793	cluster_4	41	9
286	0.528815	0.0939749	0.267711	-0.168906	-0.114217	0.791522	2.60268	0.166239	0.798977	0.559289	0.307482	0.425621	0.184603	0.779071	2.36214	0.512634	1.21282	-3.43662	cluster_4	24	11
286	-0.0710637	-0.167987	-0.469627	-0.142551	-1.13845	0.808323	0.0500291	-0.590799	0.23414	-0.11193	-0.461703	-0.076587	-1.27035	0.794511	0.0306161	0.128199	3.17645	-2.46186	cluster_4	42	9
286	1.30235	0.36826	-1.05169	0.255095	-0.776312	0.777535	-0.310011	-0.116704	0.646225	0.27152	-1.12395	0.138242	-0.689322	0.752777	-0.410185	-0.149364	2.45168	-1.87484	cluster_4	25	12
286	-0.63777	-0.00797053	-0.403173	0.684599	0.232228	0.837632	0.133841	0.502163	-0.0854356	0.241739	-0.316734	0.752454	0.474589	0.8391	0.390527	0.554338	-1.89924	-3.20663	cluster_4	24	11
286	-0.297523	-1.05883	-0.239729	-0.390931	-1.22082	0.60863	-0.888517	-0.281559	-0.518911	-0.970104	-0.256066	-0.238291	-1.25865	0.591584	-0.910155	-0.146589	2.73575	-2.9177	cluster_4	42	9
286	0.125108	0.638058	-0.818675	0.876062	-1.07059	-1.46065	1.60714	1.37336	0.663054	0.891358	-0.605053	0.980214	-0.307653	-1.32879	1.61327	1.3899	2.99088	8.02224	cluster_2	31	10
286	-1.35108	-0.896903	-1.13689	-0.337409	-1.35683	-0.37788	-1.24968	-1.22662	-1.50914	-0.996121	-1.07317	-0.336705	-1.30814	-0.310121	-1.1196	-1.29122	3.58711	-1.22463	cluster_4	39	12
286	-0.145155	-1.23075	-0.131432	-0.856866	0.228204	0.64688	-0.777261	-0.774557	-0.255682	-1.20754	-0.167152	-0.413184	0.203054	0.5848	-0.607917	-0.737092	1.97042	-5.48067	cluster_4	26	9
286	1.03875	0.137424	-1.08519	0.0991169	-0.702508	0.791938	-0.292514	-0.52041	0.575679	0.0450608	-1.09884	0.00673644	-0.584945	0.776238	-0.214738	-0.541617	2.56059	-1.82882	cluster_4	25	12
286	-0.602645	-0.0232353	2.28409	0.423548	-0.525486	0.428352	1.28171	-0.469786	-0.708248	-0.175491	2.27476	0.472184	-0.393458	0.449386	1.18762	-0.497495	-0.185391	-5.90076	cluster_4	12	4
286	-2.00661	0.59455	0.756477	-0.152555	-0.61977	0.610131	0.398904	-0.171923	-0.581183	0.947828	0.882404	0.00961732	-0.529043	0.646646	0.44944	-0.0253968	2.56428	-3.65134	cluster_4	18	9
286	-0.0919962	-0.246285	-0.494131	-0.218923	-0.226749	0.512941	2.28095	0.586998	-0.103394	0.0981929	-0.342201	0.470235	-0.0688217	0.498378	2.04671	0.681987	1.57629	-2.09023	cluster_4	24	11
286	-0.135911	0.0650435	1.09809	0.553324	-0.0841925	0.557239	1.42723	-1.00418	-0.303006	0.00680862	1.05609	0.586793	-0.0232828	0.555747	1.19025	-1.07915	0.905082	-4.79319	cluster_4	18	9
286	0.92042	0.669658	-0.533428	-0.090478	-0.467194	0.769685	0.361677	-0.150182	0.471239	0.654149	-0.473678	-0.00826548	-0.460959	0.751649	0.239833	-0.15521	2.16029	-2.1271	cluster_4	25	12
286	-1.6097	-1.28722	-1.42147	0.123337	-1.38668	0.301571	-1.72214	-0.889408	-2.1543	-1.41427	-1.32233	0.0981309	-1.55973	0.285354	-2.67563	-0.91412	3.49784	-1.25115	cluster_4	40	12
286	-0.65793	-0.338443	-1.14401	0.0629041	-2.22047	-2.05849	0.853914	1.89096	-0.371405	-0.270809	-1.04929	0.128037	-2.64247	-1.9448	0.632049	1.81562	5.50116	8.09091	cluster_2	43	13
286	0.474634	-1.19112	0.568075	-0.844752	-0.392606	0.781356	-0.711202	-2.41801	0.0540778	-1.21418	0.502271	-0.659349	-0.340301	0.736694	-0.708881	-1.38914	2.6217	-4.83003	cluster_4	34	9
286	1.5286	0.668894	-0.638164	0.332792	-0.00409731	0.687221	0.808763	0.205604	1.658	0.615959	-0.580137	0.310978	0.0553504	0.670601	0.70834	0.186585	1.8446	-2.02571	cluster_4	24	11
286	2.1812	1.54159	-0.182803	0.348389	-0.261274	1.00684	0.313999	-0.0934229	2.00465	1.6616	-0.138994	0.407125	-0.0808598	1.0129	0.351472	-0.127506	1.74956	-2.54926	cluster_4	24	11
286	-0.418935	0.992776	-0.6116	1.18833	1.74536	-0.836969	2.16301	1.55843	-0.115683	1.00646	-0.625335	1.32311	1.65073	-0.678167	2.41713	1.52115	-6.6148	3.94804	cluster_1	9	1
286	0.700722	0.155801	-0.957417	-0.19869	0.568561	0.771511	-0.0732542	-0.101144	0.23662	0.0619452	-0.957525	-0.281151	0.555206	0.731858	-0.0994776	-0.146242	0.869665	-2.00677	cluster_4	32	11
286	1.19984	0.212758	0.436287	0.0538122	0.710027	0.597879	0.623046	0.311836	1.21749	0.238114	0.367234	-0.0277305	0.677787	0.560155	0.471418	0.311802	-3.04299	-3.99508	cluster_4	11	4
286	-3.04365	-1.38477	-1.86727	-0.00151427	-0.564095	0.722905	0.904465	0.219149	-1.32715	-0.486228	-1.29483	0.257725	-0.545864	0.669186	0.698626	0.251594	2.57898	-1.4988	cluster_4	25	12
286	0.703483	-0.81439	0.848619	-0.443668	0.818471	0.910651	-0.454554	-0.562025	0.351727	-0.709693	0.800346	-0.192976	0.754471	0.837073	-0.341272	-0.34364	-1.30303	-5.5137	cluster_4	19	5
286	0.432267	0.030794	0.917988	0.0703749	0.673865	0.885676	-0.397366	-0.342306	0.298514	0.00614333	0.932312	0.122067	0.681945	0.872694	-0.36449	-0.449267	-1.6682	-4.52565	cluster_4	19	5
286	0.798374	0.492201	-1.04504	0.296812	-0.419137	0.769993	0.290294	0.244916	0.797892	0.489855	-0.968403	0.210641	-0.366413	0.75385	0.239832	0.253088	2.13915	-1.9356	cluster_4	25	12
286	-0.0213549	-0.439246	-1.15917	0.0168711	-0.916956	0.699757	1.31424	-0.220515	-0.0490854	-0.387009	-1.25848	-0.037894	-0.834538	0.692048	1.14318	-0.288832	2.70396	-1.67937	cluster_4	25	12
286	-0.275298	-1.20572	0.153306	-0.787025	-0.786103	0.626177	-0.625349	-0.599946	-0.618245	-1.13992	0.130484	-0.733004	-0.580665	0.606412	-0.733454	-0.567313	2.2998	-4.02427	cluster_4	42	9
286	1.13679	0.251518	0.840489	-0.268945	0.962855	0.906461	-0.527225	-0.337752	0.67195	0.244083	0.851227	-0.168484	0.920154	0.882369	-0.54153	-0.334789	-1.99512	-5.43261	cluster_4	19	5
286	-0.377758	-0.406292	-1.23127	-0.206142	-0.580434	0.648294	0.519492	-0.188138	-0.0668468	-0.242076	-1.27179	-0.294761	-0.439302	0.658149	0.570643	-0.0689317	2.39547	-1.71278	cluster_4	25	12
286	-0.187892	-0.306382	-0.156218	-0.250699	0.0763975	0.812585	0.395715	-0.667561	-0.23828	-0.234189	-0.146874	-0.177252	0.0233258	0.784872	0.452719	-0.578199	0.673806	-3.5245	cluster_4	26	9
286	0.925318	2.26404	-0.189246	1.66852	1.9075	-0.75501	0.912898	1.93796	1.44325	2.36402	-0.0980054	1.82565	1.82304	-0.621742	0.917283	1.91528	-7.89934	3.31297	cluster_1	9	1
286	0.0182108	-0.334975	-0.751469	-0.152337	-0.4135	0.994655	-0.380718	-0.199251	-0.253601	-0.433388	-0.832766	-0.199662	-0.329511	0.952685	-0.39184	-0.247898	2.22514	-2.0275	cluster_4	25	12
286	1.43272	0.518743	1.42463	0.881323	1.05961	0.86639	2.47856	0.4615	0.92251	0.390327	1.44168	0.729226	1.01596	0.862872	2.23733	0.366025	-3.8131	-3.78395	cluster_4	17	4
286	-0.141488	-0.0361125	-1.23583	0.0798536	0.304417	0.883735	-0.124065	0.291305	-0.579933	-0.132846	-1.29318	0.0844368	0.301253	0.845555	-0.256041	0.365547	1.17703	-1.99751	cluster_4	32	11
286	0.0758085	-0.114069	-0.999424	0.321337	-2.04248	0.869928	0.128638	-0.061691	-0.277274	-0.250017	-1.12244	0.299905	-2.09614	0.808459	0.0338284	-0.0118305	2.88299	-1.56515	cluster_4	40	12
286	0.460594	-0.260086	0.890967	-0.563636	0.470329	0.898055	-0.720944	-0.598387	0.0937946	-0.322201	0.846609	-0.461454	0.453247	0.864906	-0.730057	-1.05396	-0.349232	-5.05028	Noise	20	5
286	0.193959	-0.439602	1.45691	-0.139155	0.559024	0.816224	-0.683226	-1.2092	-0.000388215	-0.421215	1.43679	-0.392354	0.553169	0.791895	-0.614284	-1.79443	-0.153575	-6.0804	cluster_4	20	5
286	0.670739	0.651275	-0.464401	1.28846	-0.174867	-1.10079	0.79598	1.61197	0.965111	0.770931	-0.498813	1.27005	0.0104343	-1.14228	0.759948	1.58758	-0.50869	6.86203	cluster_2	31	10
286	1.81374	1.74069	-0.447833	1.31651	0.0277722	-0.221837	2.31633	1.25686	2.34742	2.09969	-0.255526	1.52239	0.217494	-0.153925	2.40218	1.30121	-0.566455	6.89703	cluster_2	15	8
286	0.884906	-0.563587	-1.37466	0.00925593	-0.674069	0.955972	0.625279	-0.459701	0.401146	-0.574117	-1.21264	-0.122521	-0.53056	0.890298	0.4862	-0.36754	2.53685	-1.5773	cluster_4	25	12
286	0.283129	-0.0530329	-0.00685759	-0.171107	-0.866274	0.694442	-0.130709	-0.121459	-0.0382359	-0.0764791	-0.010542	-0.399638	-0.768994	0.689515	-0.157775	-0.0943429	2.5794	-3.22849	cluster_4	42	9
286	-0.809866	-1.03693	0.749543	0.107679	-0.0348277	0.52746	-0.973479	-0.935794	-1.21693	-1.18268	0.693997	-0.0734528	-0.00178412	0.516751	-0.969869	-1.3761	1.05089	-4.79984	cluster_4	34	9
286	-1.69071	-0.373981	-0.749484	-0.684043	-1.57796	0.244839	-1.60806	-1.02215	-1.93762	-0.604951	-0.720967	-1.03794	-1.53189	0.29797	-0.946174	-0.880373	3.56199	-1.575	cluster_4	41	9
286	-0.591941	-0.672059	-1.17848	0.247548	-0.703993	0.414857	1.7445	-0.519421	0.353348	0.239957	-0.734525	0.622815	-1.45188	0.451713	1.54126	0.00572928	2.50278	-1.91049	cluster_4	25	12
286	0.855135	-0.819584	-1.05812	0.0987078	-0.489552	0.868692	1.48886	-0.463786	1.64603	-0.103143	-0.820483	0.385626	-0.0375815	0.847373	1.33045	0.0842341	2.29492	-1.83907	cluster_4	25	12
286	-1.15245	-0.303234	-1.38838	0.090561	-1.29294	0.775951	-0.125819	-0.249966	-0.979035	-0.379891	-1.37014	0.0823414	-1.15716	0.72336	-0.178125	-0.308612	2.94534	-1.49712	cluster_4	40	12
286	1.41516	2.29436	2.04987	1.69257	1.15953	0.283488	1.59811	0.367781	1.71025	2.33192	2.20637	1.86735	1.19741	0.401793	1.71116	0.447	-3.71434	-2.33203	cluster_4	3	3
286	-0.0131323	0.114796	-0.361031	0.350984	1.12604	0.685519	0.102302	1.20253	0.291573	0.312969	-0.306875	0.372003	1.06268	0.685163	0.102985	1.14825	-4.6201	3.27177	cluster_1	32	11
286	0.451089	0.418028	-0.97238	0.150441	-0.486067	0.817598	1.09168	-0.246582	0.520801	0.566978	-0.896709	0.329897	-0.239966	0.802468	1.09543	-0.00935811	2.34691	-1.9186	cluster_4	25	12
286	0.33055	0.84352	-0.898555	0.466216	-2.16201	-1.96863	1.29804	1.97309	0.636831	0.881807	-0.814434	0.463799	-2.78446	-2.41586	1.13894	1.92948	5.53543	8.25034	Noise	43	13
286	-0.277697	-1.02903	-0.686191	-1.14396	-0.441459	0.762393	1.50762	-0.425976	-0.171411	-0.596362	-0.615493	-0.56345	-0.303933	0.738608	1.37071	0.158745	2.30941	-2.17128	cluster_4	25	12
286	1.42464	1.60752	-0.751503	0.535423	-0.986588	0.71596	0.742573	0.253779	1.70248	1.85109	-0.821662	0.453461	-0.851597	0.748274	0.732457	0.317861	2.51565	-2.01386	cluster_4	25	12
286	-0.220671	0.287531	-0.963462	0.387871	-1.09774	0.73959	-0.0030651	-0.792793	-0.352035	0.14138	-0.865595	0.337817	-1.00118	0.745906	-0.0272974	-0.772193	3.10354	-1.96216	cluster_4	40	12
286	0.538075	0.220967	0.99561	-0.0411907	0.762771	1.12794	-0.399777	-1.27757	0.992235	0.313533	1.06289	0.351911	0.783473	1.10334	-0.282733	-0.920791	0.42398	-6.11715	cluster_4	12	4
286	1.03008	1.31319	-0.475888	1.18268	-0.974651	-1.13252	2.38528	1.59126	1.08756	1.15665	-0.443956	1.15205	-0.697015	-1.14587	2.21706	1.53506	1.26365	8.0505	cluster_2	22	8
286	0.54467	-0.121437	-1.00219	0.45744	-0.037976	0.769826	-0.190956	0.343936	0.115036	-0.209465	-1.13796	0.392755	0.0444293	0.728459	-0.132314	0.287288	1.33382	-1.96522	cluster_4	25	12
286	0.347417	0.342075	-1.23215	-0.180848	-0.899694	0.756285	-0.212878	-0.458478	0.379914	0.434089	-1.27944	-0.366958	-0.836663	0.750466	-0.336707	-0.424776	2.72966	-1.79215	cluster_4	40	12
286	0.0673479	-0.580871	-3.35451	-0.151698	-2.65218	0.803368	0.147742	-0.506625	-0.078148	-0.540517	-1.23895	-0.409361	-0.937062	0.767909	0.0954255	-0.548391	3.64415	-1.10518	cluster_4	40	12
286	0.474989	-0.808846	-0.998577	0.13794	-0.490432	0.812866	-0.520914	-0.330484	-0.0431522	-0.787844	-1.05751	-0.0173941	-0.408597	0.762707	-0.546496	-0.405649	2.30959	-2.01219	cluster_4	25	12
286	-1.73815	-1.59705	-1.62295	0.066413	-1.61232	-1.68588	-0.638428	0.364044	-1.75095	-1.65605	-1.75218	-0.10412	-1.83229	-1.7671	-0.73214	0.289477	5.40687	4.81519	cluster_2	46	10
286	0.0779468	-0.495379	0.655985	-0.233962	0.453823	0.830973	1.61891	-0.16561	-0.0444843	-0.416478	0.630003	0.316912	0.647291	0.798893	1.35455	0.293666	-1.44828	-4.11848	cluster_4	11	4
286	1.13846	1.23625	-0.682265	0.483995	-0.0744278	0.721264	0.330164	-0.430286	1.46942	1.45934	-0.595211	0.521897	0.0856551	0.738956	0.417194	-0.281718	1.81649	-2.07163	cluster_4	26	9
286	0.733127	0.566727	1.50275	0.0694464	1.11058	0.943806	-0.252507	0.516843	0.862119	0.666814	1.59922	-0.0433286	1.11791	0.956576	-0.209355	0.516127	-3.71653	-4.822	cluster_4	4	4
286	-1.50004	-1.56872	-1.89981	-0.715236	-1.43803	0.248594	-0.38346	-1.21453	-2.1719	-1.79623	-1.95514	-1.10763	-1.26769	0.204618	-0.51893	-1.86407	3.55536	-1.11361	cluster_4	47	12
286	0.612986	-0.586149	-1.13278	-0.296443	-1.16575	0.753858	-0.346773	-0.480136	0.403434	-0.469767	-1.15851	-0.360003	-1.12847	0.71864	-0.329933	-0.514316	3.02678	-1.67384	cluster_4	40	12
286	0.682163	-0.230586	1.35567	-0.596991	0.497954	0.427916	-0.498516	-1.10992	0.089881	-0.438545	1.28746	-0.719356	0.460869	0.417837	-0.45504	-1.07313	-0.195827	-6.21794	cluster_4	20	5
286	0.0991414	0.498977	-1.35354	0.0698459	0.261583	0.391262	0.404829	0.376626	0.00256088	0.502053	-1.55817	0.054638	0.259647	0.382294	0.762227	0.369711	0.732377	-1.88411	cluster_4	32	11
286	-0.573727	0.383868	0.958071	-0.353603	0.893587	0.524936	-0.211955	-0.400542	-0.232345	0.287023	1.00635	-0.284226	0.893822	0.561104	-0.120725	-0.273468	-1.79064	-6.23697	cluster_4	19	5
286	-1.42231	-0.489585	-1.62036	-0.561908	-1.36843	0.478961	-0.652543	-0.609717	-1.47981	-0.69446	-1.67773	-0.415748	-1.10614	0.452219	-0.729649	-0.705483	3.08623	-1.24353	cluster_4	47	12
286	1.50224	1.31716	-0.834819	1.02548	0.440613	0.982564	2.84864	0.350934	1.98909	1.75119	-0.661267	1.08373	0.565736	1.00262	2.69592	0.5852	-1.30857	-2.85637	Noise	24	11
286	1.66292	0.3449	-1.19196	0.200793	-1.1361	0.764013	0.0101422	-0.60436	1.42809	0.319261	-1.15837	0.104563	-0.939076	0.756868	-0.0273992	-0.474965	2.96116	-1.72563	cluster_4	40	12
286	0.323922	-0.357855	-1.08405	-0.159029	-0.160791	0.734475	1.8915	-0.28299	-0.112119	-0.138126	-0.975459	0.234571	-0.151553	0.685362	1.67505	0.159273	1.90564	-1.92641	cluster_4	25	12
286	-0.208823	1.23571	-1.10999	0.485424	-1.42919	-1.32006	1.40101	0.875729	0.665577	1.53434	-0.833462	0.528248	-1.15944	-2.36487	1.32455	0.927428	4.2749	7.06609	cluster_2	37	10
286	1.49647	0.822406	-0.949535	0.470461	-0.274192	-0.884693	1.53706	1.96768	1.41368	0.782248	-0.873528	0.560328	-0.593227	-0.930167	1.4353	1.88244	-0.235834	6.12955	cluster_2	31	10
286	-0.0194741	-0.29679	-1.23792	-0.122542	-0.771614	0.698549	-0.612505	-0.908282	-0.41657	-0.476655	-1.29299	-0.252956	-0.711383	0.664341	-0.562733	-0.913219	2.79209	-1.77607	cluster_4	40	12
286	0.551489	-0.547145	-0.670802	-0.0236315	-0.810929	0.691656	0.0706206	-0.489261	0.355651	-0.561659	-0.811262	-0.254427	-0.62965	0.661638	-0.00331469	-0.379037	2.55604	-2.12873	cluster_4	25	12
286	1.59879	0.630895	-1.14339	-0.200087	-1.27611	0.689346	0.143589	-0.841254	0.999093	0.605754	-1.2164	-0.434421	-1.11839	0.690759	0.0478735	-0.875729	3.06988	-1.57774	cluster_4	40	12
286	-0.506471	-0.823043	0.290062	-0.75817	-0.0501522	-0.000717497	-0.442711	-1.27966	-1.05689	-1.03601	0.194584	-0.820657	-0.0331667	-0.000968807	-0.676245	-1.33329	2.33374	-5.35379	cluster_4	34	9
286	-0.740348	-0.115786	0.469685	-0.393378	-0.0609716	0.764159	-0.959386	-0.349126	-0.632267	-0.199038	0.460468	-0.257127	-0.0293411	0.755028	-0.706724	-0.274673	1.2324	-3.58224	cluster_4	19	5
286	1.42329	1.94981	-0.579642	1.19017	1.91072	-0.978129	1.28622	1.74339	1.74136	2.39491	-0.307492	1.51462	1.85451	-0.865334	1.35235	1.74093	-6.85924	3.87958	cluster_1	9	1
286	1.30489	1.25845	0.304751	1.49812	1.05943	0.708293	3.20352	0.733428	0.9646	1.07578	0.275867	1.39455	1.00404	0.700293	2.99496	0.659917	-3.80946	-3.61148	cluster_4	17	4
286	-0.437948	-1.61526	0.547266	-0.567074	0.462023	0.66105	-0.819636	-0.879854	-0.610977	-1.57212	0.535755	-0.743021	0.461162	0.646476	-0.571666	-0.705948	0.803701	-5.38379	cluster_4	28	5
286	-0.393724	-0.907201	-1.49013	0.575748	-1.17933	0.919086	-0.955924	-1.87749	-0.642039	-0.95519	-1.3748	0.576719	-1.08628	0.864899	-0.916961	-1.88791	3.58356	-1.10168	cluster_4	40	12
286	0.595761	-0.0625375	-0.665378	0.216788	0.3583	0.836	2.14545	0.396921	0.565773	0.317587	-0.478876	0.567429	0.337441	0.828491	1.91538	0.460009	1.00426	-1.97943	cluster_4	24	11
286	-1.08482	-1.68434	0.969683	0.268318	-0.752756	0.751628	-0.492207	-1.52476	-1.305	-1.48747	0.930683	0.41148	-0.554856	0.737847	-0.398604	-1.72358	4.05242	-3.66476	cluster_4	49	9
286	0.372887	0.530138	-1.29334	-0.297187	-0.506982	0.687497	0.225844	-0.201115	0.0948405	0.685701	-1.24756	-0.225245	-0.389097	0.671529	0.178036	-0.23062	2.39349	-1.63248	cluster_4	25	12
286	-0.88882	-1.13581	-0.197882	-0.582519	-1.62973	0.239297	-1.08769	-1.4157	-1.51042	-1.33704	-0.257572	-0.583805	-1.31591	0.220507	-1.12183	-1.50142	3.50391	-2.80553	cluster_4	41	9
286	0.315273	-0.318967	-1.29571	-0.123807	0.0179256	0.835123	-0.42146	-1.1322	0.388282	-0.233071	-1.32117	-0.273702	0.132028	0.832877	-0.369995	-0.962376	1.74761	-2.24367	cluster_4	33	12
286	1.04471	-0.00890352	-0.553587	-0.162936	-1.44366	0.546935	0.518272	0.0248998	0.846132	0.0733792	-0.564008	-0.165263	-1.18969	0.538054	0.507913	-0.0088745	2.79203	-2.33627	cluster_4	42	9
286	-0.477619	-0.643109	-1.9144	-0.246986	-1.50849	0.499769	-0.467522	-0.657601	-0.601617	-0.61831	-1.81199	-0.421164	-1.37564	0.512641	-0.370031	-0.587279	3.1122	-1.2396	cluster_4	47	12
286	-2.24012	-0.933071	-0.0750974	0.698356	-1.52944	0.844211	0.424415	-2.55253	-2.12911	-1.00397	-0.100818	0.742405	-1.69469	0.808061	0.269215	-1.82697	4.19021	-2.89271	cluster_4	49	9
286	-0.84272	0.268276	-0.0203801	1.82371	-0.601315	-0.804763	0.891313	1.27553	0.339802	0.593633	-0.0972475	1.75333	-0.340112	-0.667704	0.855714	1.25094	-0.746421	8.27488	cluster_2	22	8
286	0.546547	0.167624	-1.03414	-0.400178	-0.646551	0.806109	-0.0560153	-0.60731	0.515437	0.259048	-1.09722	-0.588982	-0.412068	0.793031	-0.0531315	-0.42826	2.7431	-1.84651	cluster_4	33	12
286	-0.921902	0.651321	-0.875485	0.0361766	-0.642874	0.821933	-0.086681	-0.185146	-0.937059	0.567527	-0.898596	-0.0581317	-0.432917	0.806982	-0.0762774	-0.177196	2.35318	-1.93116	cluster_4	25	12
286	0.412518	1.40401	-0.709598	0.688858	-1.3954	-0.660957	1.80523	1.34486	0.83461	1.38308	-0.707473	0.814036	-1.27721	-0.513384	1.72966	1.34009	2.71979	7.35861	cluster_2	29	10
286	-0.244509	-0.514343	-1.6387	-0.256829	-1.18092	0.821507	-0.306357	-0.787083	-0.810052	-0.552073	-1.72605	-0.318456	-1.20786	0.762062	-0.304202	-0.712888	3.05313	-1.14824	cluster_4	40	12
286	-1.79132	-0.99006	1.37026	0.0624291	0.624817	0.273258	-0.938646	-0.669502	-1.16753	-0.715031	1.42056	-0.0792949	0.66617	0.332708	-0.859338	-0.660856	-0.679266	-5.37248	cluster_4	12	4
286	0.748922	0.42743	-0.114152	-0.267484	-0.033272	0.640946	-1.48866	-0.155336	0.366957	0.391126	-0.207099	-0.261691	0.0568737	0.640389	0.144337	-0.164236	0.559268	-3.66852	cluster_4	26	9
286	0.263222	-0.0438942	1.70898	-0.302889	1.19179	0.345091	1.88481	0.28361	-0.156815	-0.0600071	1.67189	0.0518006	1.1229	0.357435	1.62741	0.251595	-3.39508	-6.04439	cluster_4	4	4
286	0.491514	0.993676	-0.848082	0.690608	-0.899701	-1.26976	1.19012	1.83557	1.15481	1.04783	-0.804547	0.748385	-2.08987	-1.17748	1.03751	1.80543	2.2864	8.05619	cluster_2	36	13
286	0.271682	0.637668	1.05685	0.0675377	0.0727904	0.61769	-0.562423	-1.06253	0.0856657	0.502651	1.06791	-0.0328544	0.217075	0.622487	-0.476371	-0.839856	0.955542	-4.72526	cluster_4	20	5
286	-1.24968	0.0888793	1.78733	0.508422	0.92751	0.413209	0.882861	-0.785413	-0.944445	0.0947806	1.83863	0.445439	0.927385	0.456971	0.812363	-0.778867	-3.17519	-2.999	cluster_4	12	4
286	0.180335	-1.57939	0.562816	-0.900451	0.552014	0.894946	-0.96633	-1.17823	-0.279797	-1.56152	0.462988	-0.87909	0.500292	0.822665	-0.862254	-1.22166	1.50408	-6.38163	cluster_4	28	5
286	-0.333519	-1.87704	0.471692	-0.505704	0.0556397	0.859212	-1.0203	-1.97254	-0.461514	-1.84492	0.415253	-0.557721	0.0972938	0.798498	-0.913552	-2.28737	1.90536	-5.16497	cluster_4	21	5
286	2.09086	1.57383	-0.340075	1.37932	-0.611856	-1.18364	0.813737	1.29904	2.53171	1.6766	-0.290034	1.45911	-0.312117	-1.15451	0.804805	1.33233	0.653878	7.55493	cluster_2	22	8
286	-0.506521	0.081216	-1.52683	-0.313873	-1.53938	-1.91033	-0.133921	0.791707	-0.159111	0.0673977	-1.55041	-0.137287	-1.57305	-2.0175	-0.194431	0.760657	6.12539	6.01331	cluster_2	44	10
286	1.14555	0.671479	1.34918	0.189143	-0.370208	0.806907	0.0792971	-0.0781293	0.95031	0.738929	1.37363	0.16094	-0.159114	0.798154	0.0864253	-0.167641	1.10384	-4.41563	cluster_4	18	9
286	2.20097	0.679085	-1.02776	0.475546	0.505957	0.63498	-0.0378746	0.35691	2.38028	0.863048	-0.64906	0.418243	0.582713	0.644289	0.415445	0.383128	0.878046	-1.9624	cluster_4	32	11
286	0.0798741	-0.477052	0.476363	-0.257463	0.659745	0.830698	-0.57662	-0.181117	-0.283767	-0.629984	0.416526	-0.338356	0.612323	0.779409	-0.516679	-0.176669	-1.21646	-3.91626	cluster_4	19	5
286	-0.875132	-1.04851	-1.8849	-0.600127	-1.43688	0.464841	-1.34063	-1.66654	-1.41197	-1.28192	-1.84926	-0.723997	-1.42925	0.421301	-0.786177	-1.45758	3.58624	-1.11083	cluster_4	47	12
286	0.14827	0.750243	-0.350334	0.0541037	-0.253126	0.59829	1.05388	0.139612	0.325769	0.691993	-0.331259	0.14784	-0.125107	0.584692	1.01286	0.15997	2.15576	-2.25921	cluster_4	24	11
286	0.221112	0.707535	0.719418	0.200905	-0.91563	0.92054	-0.0750467	-0.622448	0.39741	0.653692	0.782277	0.259519	-0.833707	0.933214	-0.0714334	-0.645001	3.33341	-3.40505	cluster_4	18	9
286	-1.46476	-1.02172	-0.945979	-0.445232	-0.236209	0.535493	1.31749	0.0833733	-1.452	-0.969374	-0.921349	-0.730014	-0.203796	0.505293	1.16508	0.00617271	2.29951	-1.73888	cluster_4	25	12
286	-0.752342	-1.26872	1.15656	-0.631179	1.20173	-0.179189	0.153097	0.272887	-0.801132	-1.26931	1.11811	-0.299591	1.11838	-0.109058	-0.228589	0.182178	-3.06233	-5.88398	cluster_4	4	4
286	-1.38628	-0.69891	-0.988293	0.064916	-1.52059	0.298834	-1.43963	-0.775562	-1.61138	-0.881974	-1.00898	-0.0365431	-1.3798	0.287873	-1.37536	-0.91512	3.42317	-1.92859	cluster_4	40	12
286	1.83609	-0.00683273	-1.06468	0.125847	0.711827	0.600188	0.219912	-0.303101	1.47797	-0.0302234	-1.03063	0.0888231	0.693877	0.569683	0.417637	-0.23144	1.20403	-2.05284	cluster_4	32	11
286	-1.77471	-1.79129	-2.20367	-1.13794	-0.221346	-0.322626	-1.31462	-0.28913	-2.14888	-1.7887	-1.86545	-1.18068	-0.284931	-0.23808	-1.22611	-0.330519	4.16777	1.47382	Noise	33	12
286	0.136612	-0.795482	-1.29663	0.160883	-0.652184	0.744147	1.96708	-0.0121613	-0.122963	-0.669117	-1.18885	0.415875	-0.465445	0.677134	1.73054	-0.0349586	2.32373	-1.78216	cluster_4	25	12
286	0.577088	-0.877294	0.280474	-0.187358	-0.852551	0.917604	-0.63522	-1.35949	0.395013	-0.845607	0.231046	-0.388397	-0.766426	0.883291	-0.61443	-1.39439	3.33524	-3.02293	cluster_4	35	9
286	1.53573	1.23365	1.14996	0.149452	0.718178	0.936504	0.296081	-0.0159105	1.52313	1.25965	1.14604	0.161285	0.708103	0.920494	0.297672	-0.0127686	-2.34657	-4.72466	cluster_4	12	4
286	-0.460624	-0.507331	0.797695	-0.346283	-0.225846	0.980179	-0.53627	-1.0704	-0.0643968	-0.186207	0.799158	-0.0146529	-0.108023	0.930348	-0.388865	-0.998005	1.19235	-4.73313	cluster_4	18	9
286	0.874551	-0.194795	-0.0953436	-0.262012	-1.38271	0.757238	-0.440791	-0.609592	1.15999	-0.082237	-0.0619206	-0.437579	-1.35987	0.754113	-0.22937	-0.641757	3.16471	-2.83897	cluster_4	42	9
286	-0.0150257	-0.725299	0.640033	-0.393235	0.0770412	0.866064	-0.175011	-0.715647	-0.157062	-0.70561	0.570348	-0.731416	0.0747338	0.823091	-0.205195	-0.643245	0.696998	-4.62821	cluster_4	28	5
286	0.812081	0.898409	-0.836841	0.710513	-1.84136	-1.13005	0.811646	1.0788	0.971267	0.915361	-0.762529	0.730632	-2.19111	-0.956934	0.735777	1.04695	3.12296	8.13745	cluster_2	36	13
286	-1.15834	-1.15125	-1.54631	-0.307981	-1.22588	0.762834	-0.533654	-0.121613	-0.871286	-0.787732	-1.36208	-0.300189	-1.20213	0.734465	-0.422881	-0.0599053	2.84869	-1.43618	cluster_4	40	12
286	0.0115513	-0.236106	-1.12926	0.465334	-0.109953	0.741086	0.343087	0.58703	-0.0825257	-0.273143	-1.19974	0.382228	-0.148827	0.701018	0.322525	0.566741	1.40648	-1.98555	cluster_4	25	12
286	0.330666	0.694848	0.630399	-0.105268	-0.941321	0.649899	-0.13802	-0.61621	0.256717	0.544886	0.684334	-0.243546	-0.683749	0.671363	-0.104822	-0.558795	3.45322	-3.62619	cluster_4	18	9
286	0.352777	-0.387213	-0.951663	-0.181399	0.325936	0.615684	1.75236	-0.61161	0.339808	-0.269322	-0.866891	0.0885018	0.26529	0.602798	1.47486	0.413205	1.59417	-2.34552	cluster_4	32	11
286	-0.763661	-0.549472	-1.29098	-0.0858409	-0.605739	0.904367	-0.189697	-0.611033	-0.723592	-0.585583	-1.31605	-0.347515	-0.617606	0.854409	-0.244127	-0.544562	2.46147	-1.81184	cluster_4	33	12
286	-1.21657	-1.01989	0.491649	-0.674677	-0.325227	0.841526	1.50205	-1.2986	-0.802452	-0.558234	0.550874	-0.435903	-0.111456	0.795843	1.3294	-0.706357	1.73363	-5.00671	cluster_4	18	9
286	1.44218	1.88661	0.0942582	1.96943	-0.461822	-0.625319	1.56123	1.57358	2.14221	1.92723	0.0704687	1.95527	-0.391162	-0.544423	1.41171	1.56603	-1.15329	8.4415	cluster_2	15	8
286	1.40182	0.717625	-0.479226	1.00914	-1.0198	-1.15924	0.949445	0.360324	1.51952	0.711647	-0.574589	0.92684	-1.032	-1.09436	0.884572	0.332718	1.8476	5.45136	cluster_2	23	10
286	0.208305	-1.36517	0.208436	-0.525381	0.212983	0.90789	-0.569337	-0.527442	0.230227	-1.21553	0.165464	-0.301558	0.25752	0.856173	-0.221638	-0.489753	0.256779	-4.08056	cluster_4	26	9
286	1.36388	0.61754	0.470789	0.485742	0.744604	0.925225	0.260095	-0.140099	1.34994	0.70978	0.507675	0.5231	0.76109	0.906589	0.258536	-0.163201	-2.48332	-4.11874	cluster_4	11	4
286	0.408563	-0.66456	-0.642943	-0.410239	-0.595873	0.744392	-0.176267	-0.481136	0.414294	-0.433499	-0.631912	-0.580585	-0.442885	0.69875	-0.00174093	-0.778893	2.44474	-2.21527	cluster_4	33	12
286	-0.365977	0.114942	-1.37714	-0.553687	-1.16876	0.729265	-0.116746	-0.292834	-0.608759	0.119205	-1.25176	-0.518271	-0.955598	0.708695	-0.124073	-0.236803	2.95279	-1.4074	cluster_4	40	12
286	-1.00921	-0.824528	-1.78864	-0.417725	-1.47959	0.726838	-0.961989	-1.4252	-1.17655	-0.92659	-1.52332	-0.624945	-1.43864	0.694399	-0.808545	-1.34073	3.59169	-1.07078	cluster_4	47	12
286	0.354092	0.431592	-1.38887	-0.0403786	-1.12079	0.814391	1.54458	-0.370673	0.25732	0.3735	-1.26321	0.0730209	-1.7345	0.777969	1.4074	-0.0325124	2.83273	-1.62254	cluster_4	40	12
286	-0.104994	0.204438	-1.16361	0.0543504	-0.911009	0.797857	0.716851	-0.484553	-0.0396537	0.271791	-1.21719	0.0378115	-0.700922	0.790287	0.669898	-0.457534	2.65227	-1.75888	cluster_4	25	12
286	0.152636	-0.469375	-1.40969	-0.246836	-1.14451	0.841027	-0.734285	-1.06216	-0.208666	-0.401716	-1.54443	-0.360362	-1.08407	0.818035	-0.734926	-1.20586	3.27007	-1.27137	cluster_4	47	12
286	0.707572	0.0313214	0.156247	-0.251575	-1.55538	0.823281	-0.250529	-0.441712	0.331848	-0.0325091	0.075509	-0.24388	-1.44727	0.78095	-0.351251	-0.386505	3.17201	-3.02415	cluster_4	42	9
286	0.162481	-0.443102	-0.55361	-0.35791	-1.12546	0.796813	-0.567345	-0.605666	-0.346471	-0.477603	-0.52103	-0.488593	-0.987613	0.767179	-0.39192	-0.7191	3.16275	-2.46232	cluster_4	42	9
286	0.354499	0.443723	-0.571977	-0.0175581	-1.59016	0.613317	0.403953	-0.881424	0.0888415	0.282072	-0.641322	0.0135479	-1.65833	0.591233	0.318479	-0.469554	3.40785	-2.2928	cluster_4	40	12
286	0.157743	0.243226	-0.810814	0.757686	-0.234298	0.806802	2.46534	0.417469	0.583289	0.455162	-0.629661	0.573697	-0.14899	0.808301	2.30279	0.412914	1.76949	-1.93953	cluster_4	24	11
286	0.0132964	-0.352201	0.884585	0.0672348	-1.12997	0.687403	-0.517928	-1.00259	-0.0296112	-0.367704	0.912877	-0.354043	-1.00069	0.692414	-0.511965	-1.01707	3.88912	-3.67873	cluster_4	35	9
286	0.981788	0.225654	-1.08792	0.25725	1.21531	1.04682	0.348973	0.0502839	0.759044	0.277982	-0.913667	0.118283	1.15107	1.01998	0.611935	0.0481006	0.893874	-1.99336	cluster_4	32	11
286	-0.217087	-0.386064	1.19004	-0.309731	-0.697688	0.171695	-0.86334	-0.771996	-0.411119	-0.50578	1.14157	-0.516893	-0.542104	0.188214	-0.828277	-0.734658	3.04237	-4.17148	cluster_4	18	9
286	0.586345	0.487533	-0.365138	-0.301849	-0.794364	0.540225	0.803156	-0.44914	0.482141	0.404608	-0.351796	-0.350267	-0.683665	0.51909	0.69764	-0.634328	2.75397	-2.45833	cluster_4	42	9
286	0.600289	0.754919	-1.33595	0.136385	-0.354593	0.715718	0.634595	-0.0727922	0.479881	0.568309	-1.18643	0.00299507	-0.336217	0.68491	0.540163	0.196126	2.31048	-1.84745	cluster_4	25	12
286	2.13812	1.80228	-0.230728	1.52712	-1.6901	-0.635044	1.93854	1.75666	2.61019	1.98213	-0.189264	1.63105	-2.26206	-0.484626	1.8714	1.78792	2.22405	8.62797	cluster_2	36	13
286	-1.61621	-0.897993	-2.15302	-0.824061	-1.28429	0.447775	0.273751	-0.72003	-2.21474	-1.14498	-2.23885	-1.31255	-1.52732	0.39311	0.0455382	-0.755918	3.39599	-1.00138	Noise	47	12
286	0.883691	-0.7738	-0.480753	-0.593075	-0.147756	0.797338	-0.62712	-1.07979	0.84876	-0.708396	-0.134525	-1.27065	-0.0475299	0.775119	-1.73273	-1.1316	2.13422	-4.12916	cluster_4	34	9
286	0.592526	0.56068	-1.23509	0.132894	0.311683	0.82509	-0.042781	0.089839	0.433382	0.600092	-1.17845	-0.0503487	0.334112	0.804195	-0.0204433	0.204506	1.38196	-2.0451	cluster_4	32	11
286	0.215876	-0.180791	0.334616	-0.224386	-1.10571	0.894027	-0.238446	-0.84448	-0.0137661	-0.26075	0.28712	-0.182119	-0.864965	0.854572	-0.0289009	-0.707071	3.43805	-3.55155	cluster_4	42	9
286	-0.7436	-0.661125	0.93402	-0.731117	-0.399436	0.380668	-1.39756	-1.20268	-1.11639	-0.872073	0.853231	-0.803076	-0.346649	0.366973	-1.43784	-1.17355	1.46212	-5.22219	cluster_4	34	9
286	-2.15608	-0.89008	-1.16221	0.260546	-1.40807	-0.336572	-0.605571	-0.701059	-2.28866	-0.891874	-1.23823	0.224238	-1.34319	-0.252501	-0.627366	-0.760662	3.68771	-1.69102	cluster_4	39	12
286	0.793513	0.412615	-1.00587	-0.361652	-0.617253	0.85	0.0803567	-0.350704	0.369668	0.452734	-1.04879	-0.470861	-0.470528	0.83027	0.19136	-0.239174	2.49553	-1.83495	cluster_4	25	12
286	2.60044	1.499	-0.269409	0.952597	0.490161	0.451464	2.4597	1.78973	2.30737	1.49186	-0.216416	1.15257	0.468922	0.445738	2.41496	1.74707	-2.34137	-3.28345	cluster_4	24	11
286	0.657055	-0.752379	-0.11314	-0.0707787	-0.655217	0.773796	-0.372549	-0.120826	0.62989	-0.653759	-0.201437	-0.148064	-0.552515	0.718119	-0.30603	-0.0321748	2.20403	-3.12516	cluster_4	42	9
286	0.67534	0.595179	-1.11993	0.236758	-2.8028	-2.24872	0.358494	2.12898	1.03508	0.801835	-1.12851	0.199726	-2.92709	-2.66392	0.258808	2.108	5.42809	8.08969	cluster_2	43	13
286	0.23206	0.168588	-1.10796	0.268229	-1.27715	-0.284398	2.66855	-1.17426	0.341753	0.2844	-1.03499	0.343092	-1.13554	-0.148917	2.58033	-1.39855	3.42386	-1.52933	cluster_4	39	12
286	0.939943	0.626542	-1.11563	0.183116	0.132764	0.928831	-0.114739	0.295164	0.951015	0.71938	-1.04665	0.326293	0.22091	0.922059	0.127962	0.304403	1.29484	-2.017	cluster_4	32	11
286	0.506247	0.0754686	0.611851	-0.613942	-0.0631417	0.862847	-0.532197	-0.163319	0.338418	0.126778	0.604289	-0.755541	0.00701952	0.84598	-0.409719	-0.26291	-0.456041	-4.51307	cluster_4	19	5
286	1.17542	1.5788	-0.498364	0.00915452	0.504556	0.873296	-0.0610274	0.565876	0.598844	1.13065	-0.533921	-0.23874	0.484455	0.830307	-0.153735	0.483	-1.80471	-3.26749	cluster_4	32	11
286	0.5281	0.171485	-0.428815	0.3736	-0.33149	0.928234	0.255783	0.236211	0.56824	0.179485	-0.406506	0.240777	-0.202306	0.908687	0.264306	0.211629	2.20867	-1.90878	cluster_4	24	11
286	0.491663	0.205893	-1.25676	-0.118239	-0.49654	0.591364	-0.121338	0.209859	-0.0672028	0.139839	-1.36301	-0.253222	-0.383053	0.576441	-0.136421	0.181578	2.36238	-1.71121	cluster_4	25	12
286	0.538623	-0.94048	0.568299	-0.389491	-0.108876	0.630798	-0.327554	0.0243408	0.119547	-0.954962	0.512325	-0.452917	-0.160803	0.593722	-0.340204	-0.084182	1.30676	-3.45173	cluster_4	18	9
286	0.132276	-1.63888	0.560572	0.791813	-1.40345	0.729554	-0.927907	-1.47708	-0.212926	-1.50149	0.591086	0.977508	-1.16639	0.745431	-0.858879	-1.78616	4.49961	-3.20588	cluster_4	49	9
286	0.60272	-0.10402	-0.0725216	-0.519538	-0.415694	0.725527	-0.364711	-0.531476	0.117351	-0.0666659	-0.103826	-0.641424	-0.408537	0.704504	-0.384428	-0.550476	2.21747	-4.11165	cluster_4	26	9
286	-1.24091	-0.716081	-0.477774	-0.216229	-1.4924	0.682109	-0.908837	-0.205529	-1.43521	-0.808564	-0.489242	-0.373907	-1.51043	0.64682	-0.889491	-0.0823804	3.0635	-2.51047	cluster_4	42	9
286	-0.713444	-1.38589	-2.01514	-1.13636	-0.687475	0.92086	-0.319452	-1.15021	-0.874712	-1.34217	-1.90317	-1.24632	-0.393856	0.856415	-0.673616	-1.24741	3.4051	-1.12829	cluster_4	47	12
286	1.39624	1.07596	1.04539	-0.0140101	-0.324071	0.774429	0.235816	0.316901	1.00052	1.16573	1.06545	0.0375661	-0.150395	0.760783	0.235687	0.309401	1.34499	-3.46046	cluster_4	18	9
286	-0.47461	0.572818	-0.751275	-0.213013	-0.92857	0.66636	0.323738	0.193266	-0.422717	0.548263	-0.758529	-0.169863	-0.687834	0.662847	0.299966	0.192431	2.50559	-2.23468	cluster_4	25	12
286	-0.894521	-1.54491	-2.02744	-0.477379	0.109561	0.817317	-0.221391	-1.30529	-1.12505	-1.31112	-2.63743	-0.200239	0.111563	0.771294	-0.126435	-1.6509	1.61041	-2.09734	cluster_4	47	12
286	0.147839	-0.478758	-0.731659	-0.100612	-1.3336	0.83826	-0.709883	-0.609339	0.130563	-0.573533	-0.798582	-0.133506	-0.238762	0.792422	-0.652681	-0.745586	3.17259	-1.93726	cluster_4	33	12
286	-0.360094	-0.459026	0.571866	0.158812	-0.858138	0.611786	-0.459986	-0.0887562	-0.31702	-0.477305	0.547957	-0.00877563	-0.792642	0.603592	-0.409893	-0.09818	2.63705	-3.37774	cluster_4	18	9
286	0.642248	-0.243845	-1.30071	-0.319318	-0.125545	0.728916	-0.440377	-0.419155	0.367235	-0.265346	-1.2303	-0.640502	-0.000318354	0.711344	-0.414847	-0.357074	2.02269	-1.93885	cluster_4	33	12
286	1.08308	0.358644	0.46697	0.136116	1.02134	0.916415	-0.147531	0.553901	0.82822	0.382978	0.483457	-0.0416784	0.987253	0.895227	-0.203899	0.512624	-2.63858	-4.10147	cluster_4	11	4
286	1.01705	0.721154	-0.910903	0.193946	0.033314	0.958165	0.41242	0.111181	1.6772	1.06081	-0.853564	0.225239	0.257423	0.971571	0.477863	0.112676	1.4332	-2.03941	cluster_4	32	11
286	-0.269072	-0.0509925	-0.244561	0.156655	-0.314424	0.644051	-0.184086	-0.222612	0.160472	0.311383	-0.162368	0.0451103	-0.0433881	0.656863	-0.0249428	-0.191766	1.95581	-2.43176	cluster_4	26	9
286	-0.84274	-0.0915908	0.840099	-0.135682	-0.191795	0.790945	-0.0609942	-0.420475	-0.676375	0.00638089	0.858583	-0.321339	-0.15458	0.775443	0.0101254	-0.349551	0.745211	-4.63259	cluster_4	18	9
286	0.864036	0.874312	0.0728983	1.49061	0.261099	0.302245	3.28314	0.701534	1.76927	1.42958	0.342089	1.45862	0.253044	0.368859	3.08598	0.650566	-2.6641	-3.27833	cluster_4	24	11
286	-0.165505	-0.476102	-1.15205	0.410852	-1.30878	0.392583	-0.867129	-0.600097	-0.740485	-0.681908	-1.18705	0.237383	-1.16906	0.376811	-0.934081	-0.551754	3.23473	-1.40605	cluster_4	40	12
286	0.0504302	0.6022	-1.63602	-0.0957182	-1.48816	-1.64949	1.06611	0.635749	0.112075	0.726206	-1.32199	-0.0412156	-1.30341	-2.31499	1.02341	0.632784	6.08947	5.91602	cluster_2	46	10
286	0.0543482	-0.807008	0.475945	-0.239046	-1.24126	0.82998	2.08325	-0.392348	-0.0132472	-0.32968	0.438344	0.0833485	-1.04658	0.796806	1.81349	0.162002	3.31094	-3.60014	cluster_4	42	9
286	-0.912187	0.72244	0.362331	0.0609594	1.04319	0.786422	0.207522	0.475201	-0.638628	0.693642	0.383811	-0.0563989	1.02211	0.786735	0.247538	0.48187	-2.33932	-4.10535	cluster_4	11	4
286	-0.45653	-0.845272	0.415231	-0.353122	-1.22669	0.735653	-0.784314	-1.09277	-0.331236	-0.749741	0.333982	-0.311831	-1.06958	0.710709	-0.34989	-0.10895	3.74411	-3.39123	cluster_4	42	9
286	-1.19834	-1.42511	-0.590535	-0.149767	-1.87606	0.53702	-0.479902	-0.242813	-1.26372	-1.48308	-0.645174	-0.244571	-1.35208	0.517783	-0.52427	-0.279606	3.1803	-2.38059	cluster_4	40	12
286	0.162553	-1.21234	1.60598	0.658871	-1.30664	0.919396	-0.663816	-1.23616	-0.122837	-1.18141	1.52667	0.588965	-1.19489	0.854363	-0.585436	-1.48004	4.56441	-3.31031	cluster_4	49	9
286	0.332522	-0.147146	-0.537191	-0.202623	-0.164581	0.863932	-0.238766	-0.43687	0.0496886	-0.158833	-0.591037	-0.411962	-0.0819525	0.817541	-0.176423	-0.442239	1.77982	-2.33508	cluster_4	26	9
286	0.422408	-0.278498	-1.13569	-0.0525074	-1.1153	0.826353	-0.293217	-0.412624	0.274908	-0.225367	-1.05669	-0.0781139	-0.902516	0.814456	-0.227314	-0.478659	2.90382	-1.68914	cluster_4	40	12
286	1.57125	0.623112	1.11045	-0.0800642	1.07476	0.801103	0.284145	1.031	2.37237	1.50906	1.20059	0.555573	1.08854	0.937147	0.487978	0.999699	-4.01552	-4.46442	cluster_4	17	4
286	-1.28962	-0.573905	-1.19075	0.217555	-1.08138	-0.713816	1.32047	-0.200701	-1.09617	-0.63352	-1.17776	0.151173	-0.924879	-0.471887	1.03285	-0.224267	3.5691	4.30491	cluster_2	39	12
286	0.573307	-0.467798	1.14989	-0.447844	-1.26958	0.802624	1.26043	-1.08638	0.137416	-0.372886	1.11056	-0.375565	-1.28965	0.773586	1.09663	-0.278355	3.51799	-3.94846	cluster_4	18	9
286	0.277052	-0.35297	0.444795	-0.427148	-0.141072	0.789984	-0.683613	-1.31335	0.0364211	-0.388976	0.461663	-0.548554	-0.072848	0.779423	-0.625091	-1.39115	1.63751	-5.04633	cluster_4	34	9
286	0.694679	0.138701	1.22867	-0.094529	0.138124	0.900155	-0.259051	-0.377206	0.717496	0.162295	1.19261	-0.233113	0.204706	0.876747	-0.241988	-0.457885	-0.833749	-4.67223	cluster_4	19	5
286	-0.899677	0.609869	-1.19943	-0.0223027	-1.03914	0.496788	0.46688	-0.157251	-0.329529	0.774694	-1.20587	0.0331289	-1.01328	0.52358	0.586531	-0.145224	2.90646	-1.50651	cluster_4	25	12
286	-0.414808	0.312166	-0.273031	0.0501598	0.0311861	0.882926	0.0163865	0.156484	-0.0737031	0.450594	-0.264441	-0.0931944	0.0659593	0.868166	0.117166	0.207106	0.785241	-3.23395	cluster_4	26	9
286	-0.0985463	0.170559	1.89397	0.0529096	1.33575	0.590779	0.227502	0.571981	-0.164359	0.152254	1.91785	-0.120979	1.27923	0.611223	0.537805	0.557378	-4.08097	-4.76472	Noise	4	4
286	-2.16255	-0.605902	-1.12151	0.202062	-1.08109	0.432069	0.0217159	-0.0187986	-1.95766	-0.764534	-1.1487	0.12985	-0.985884	0.415089	-0.0747564	-0.0147002	2.85846	-1.59654	cluster_4	25	12
286	-0.830421	0.599481	-1.14521	0.61314	-1.32788	0.603358	-0.69384	-0.498989	-1.10585	0.353364	-1.1621	0.515288	-1.14823	0.593353	-0.738592	-0.642251	2.84409	-1.6189	cluster_4	40	12
286	-0.388839	-0.64296	-0.797573	-0.370859	-0.564907	0.398786	-0.316561	-0.851794	-0.45521	-0.686051	-0.78427	-0.292671	-0.529811	0.415007	-0.40137	-0.775998	2.393	-1.92444	cluster_4	33	12
286	0.092729	0.926875	2.13494	1.27205	0.8827	0.231301	1.41745	-0.302261	-0.084764	0.686328	2.1465	1.25008	0.877565	0.244274	1.29277	-0.0529431	-3.59833	-2.48922	cluster_4	3	3
286	0.715979	0.17788	-0.325887	-0.112627	-1.4116	0.710192	-0.263515	0.213395	0.353724	0.0865777	-0.329635	-0.22209	-1.21311	0.695492	-0.297189	0.115321	2.68496	-2.63944	cluster_4	42	9
286	-0.920439	-0.451487	1.74198	-0.29275	1.26134	0.353304	-0.719697	-0.749101	-0.791576	-0.507025	1.7567	-0.482663	1.19585	0.379708	-0.58738	-0.898611	-1.19535	-6.0516	cluster_4	13	5
286	0.846755	-0.104904	0.453408	0.458083	-1.05268	0.870028	-0.0727557	-0.19935	0.712949	-0.122449	0.474364	0.431401	-0.847534	0.840163	-0.0271336	-0.201531	2.77751	-3.27051	cluster_4	18	9
286	0.936094	-0.412276	-1.38671	-0.0167003	-0.861455	0.851645	1.20159	-1.11316	0.83499	-0.246101	-1.35402	-0.0328702	-0.554264	0.811748	1.09767	-0.613106	2.89322	-1.64658	cluster_4	33	12
286	1.37248	0.441283	0.587092	0.301802	-1.20246	1.0523	0.405567	-0.435592	1.7124	0.702262	0.65861	0.411456	-0.901915	1.05602	0.504311	-0.383737	3.75079	-3.72117	cluster_4	18	9
286	-0.729645	-1.36197	0.219498	-0.440063	-1.56402	0.149798	-1.56728	-1.09435	-1.16676	-1.48566	0.168775	-0.501846	-1.81722	0.153651	-1.46186	-1.25214	3.71144	-3.07143	cluster_4	41	9
286	0.749309	0.567522	-1.09733	0.206879	-0.738554	0.804833	0.99266	-0.146684	0.592944	0.497943	-1.282	0.0980703	-0.640059	0.785554	0.867969	-0.177996	2.49269	-1.72304	cluster_4	25	12
286	0.144303	0.295862	-0.712726	0.250743	-1.07248	0.947722	-0.0191817	0.470382	0.432809	0.296179	-0.690869	0.24084	-1.05954	0.909647	-0.102372	0.410495	2.49389	-1.7006	cluster_4	25	12
286	0.0799751	-0.391019	0.496155	-0.616401	-0.253801	0.61073	-0.716173	-1.1687	0.0354063	-0.491529	0.515643	-0.793499	-0.142644	0.620331	-0.58241	-1.54995	1.4887	-4.98479	cluster_4	34	9
286	-0.302831	-1.13191	-0.722594	-0.693014	-0.41579	0.715612	-0.760483	-1.57093	-0.638806	-1.14968	-0.740017	-0.997961	-0.389361	0.678967	-0.704933	-1.35881	2.21789	-2.6855	cluster_4	41	9
286	-1.24272	-0.804399	-1.0767	0.504031	-1.38888	0.742985	-0.756661	-0.295267	-1.46192	-0.877378	-1.1733	0.280329	-1.2509	0.714369	-0.815247	-0.338633	2.89163	-1.64953	cluster_4	40	12
286	0.0336539	0.822283	-1.14807	-0.106252	-0.892587	-2.46197	-0.103347	1.42146	0.421281	0.688095	-1.14544	0.0359053	-1.22609	-2.07998	-0.180989	1.36877	5.07732	6.22863	cluster_2	37	10
286	0.0430093	-1.22845	-1.33502	-0.223619	-1.38008	0.336454	-1.35439	-0.987575	-0.912771	-1.46312	-1.50821	-0.407387	-1.18219	0.299199	-1.216	-0.946411	3.58159	-1.12123	cluster_4	47	12
286	-0.448339	-0.403044	-0.97685	-0.0243436	-0.904123	0.617844	0.0158297	0.485081	-0.758778	-0.418712	-0.874267	-0.0438326	-0.820069	0.594826	-0.129214	0.4103	2.61106	-1.59474	cluster_4	25	12
286	-0.84291	-0.896381	1.10042	-0.98102	0.644869	0.751343	-0.244384	-0.77046	-0.811896	-0.88129	1.07281	-0.879569	0.609546	0.72421	-0.295755	-0.694475	0.369394	-7.10334	cluster_4	28	5
286	1.20515	0.724888	-0.778564	0.0582605	-1.14276	0.709333	0.263528	-0.668068	0.602159	0.537174	-0.768705	-0.0989557	-1.17318	0.679578	0.159203	-0.700773	3.38195	-2.03518	cluster_4	40	12
286	-1.52767	-0.779206	0.639181	-1.22657	-0.201542	0.449942	-1.1189	-2.31439	-1.6282	-0.817028	0.648361	-1.52212	-0.050961	0.450311	-4.33234	-3.26183	2.36892	-6.61708	cluster_4	21	5
286	-2.00485	-1.17089	0.365179	-0.902662	-0.651115	0.735268	-0.921907	-0.870283	-1.98298	-1.22104	0.330505	-0.958041	-0.476257	0.711741	-0.862717	-0.92994	2.4178	-4.57859	cluster_4	34	9
286	0.513328	0.0913631	-0.116297	0.354099	-0.484049	0.232166	1.87676	0.516288	0.534233	0.552354	-0.0306931	0.776937	-0.255502	0.255591	1.6969	0.579253	1.83462	-2.48407	cluster_4	24	11
286	-1.14646	-0.844445	-1.10337	0.121699	-1.19764	0.179549	-0.473896	-0.618396	-1.4203	-0.895719	-1.19708	-0.0332508	-1.08226	0.194044	-0.584732	-0.685601	3.37282	-1.35277	cluster_4	40	12
286	2.46849	1.58077	-0.731152	0.604886	-0.426159	0.960802	2.12706	0.431488	2.28175	1.8698	-0.501831	0.825008	-0.201793	0.990973	1.91818	0.499699	2.01743	-1.9837	cluster_4	24	11
286	1.43663	0.332154	0.645012	0.359208	0.905115	0.997934	0.242168	0.497344	1.4775	0.403044	0.65488	0.313841	0.892339	0.978035	0.241831	0.491759	-3.38312	-4.12017	cluster_4	11	4
286	-0.506996	-0.376294	-1.89591	-0.486035	-1.75703	-1.21264	-0.156208	1.75506	-0.410329	-0.303496	-1.58944	-0.355418	-2.37813	-1.33313	-0.28232	1.67557	6.02489	6.74735	cluster_2	43	13
286	-0.71425	-0.928982	-0.156364	-0.455324	-1.45575	0.980558	-0.904445	-1.05824	-0.765061	-0.974004	-0.107832	-0.654206	-1.32621	0.936821	-0.778765	-1.31777	3.35039	-2.60217	cluster_4	41	9
286	-0.686238	-1.28703	-0.819389	-0.568946	-1.28246	0.59521	-0.892734	-0.748374	-0.838053	-1.24642	-0.835335	-0.809801	-1.1072	0.56968	-0.917918	-0.839372	3.25928	-2.04971	cluster_4	41	9
286	1.06187	1.15554	-0.252221	1.55599	-1.07431	-0.751093	1.91264	1.5924	1.46747	1.19728	-0.267252	1.56883	-1.76128	-0.718008	1.7289	1.55646	0.0140184	8.3843	cluster_2	36	13
286	1.14756	0.47596	-0.412069	0.538009	-0.18439	0.651473	4.68603e-05	-0.151725	0.744359	0.389039	-0.439808	0.503563	-0.104268	0.645495	-0.0649444	-0.146966	1.99793	-2.31315	cluster_4	24	11
286	-0.270762	0.577895	-0.355924	0.154977	0.316428	0.705247	0.158049	0.609434	-0.135867	0.52096	-0.298293	0.154231	0.34069	0.68359	0.214122	0.568058	-1.91833	-3.30018	cluster_4	24	11
286	0.701918	0.0196177	-0.82948	0.193513	-2.63664	0.97011	0.037793	-0.0344718	0.491816	-0.0110981	-0.788139	-0.0312032	-0.250478	0.940757	0.0144543	-0.212436	3.00987	-1.80963	cluster_4	25	12
286	0.804444	1.76998	-0.477828	1.18583	-1.11672	-0.887962	1.89256	1.38817	1.6598	1.89818	-0.409586	1.19503	-1.419	-0.698754	1.80081	1.43	1.2701	7.96694	cluster_2	29	10
286	-1.18656	0.435331	-1.1237	0.392055	-1.11936	0.480913	0.926568	0.20375	-0.953581	0.47066	-1.1229	0.411538	-1.05691	0.500673	0.704142	0.169538	2.82881	-1.51938	cluster_4	25	12
286	-0.466175	-0.474964	1.43192	-0.304125	-0.231363	0.496918	-0.143303	-1.01892	-0.850833	-0.603402	1.45414	-0.549328	-0.145074	0.504516	-0.114453	-0.932579	1.13806	-4.54216	cluster_4	20	5
286	0.0422519	-0.369173	0.899386	-0.445474	0.656106	0.667828	2.48833	0.546625	0.239717	0.327278	0.901713	0.619146	0.774326	0.662457	2.25558	0.53773	-2.83849	-6.0551	cluster_4	17	4
286	1.98298	-0.0940371	-1.25735	0.178112	-0.34539	0.79184	0.191703	-0.458901	1.33517	-0.171089	-1.25663	0.0595634	-0.272703	0.75167	0.14412	-0.409594	2.24443	-1.85611	cluster_4	25	12
286	0.880506	-0.517193	-1.48871	-0.5638	0.333987	0.958997	-0.496087	-1.09696	0.712215	-0.501786	-1.41272	-0.41157	0.336069	0.879074	-4.14662	-1.27937	1.61	-2.24843	cluster_4	33	12
286	1.13856	0.654228	-1.27623	0.372564	-0.40427	0.75085	1.88356	0.483167	1.68021	1.12209	-1.05899	0.551859	-0.402693	0.733972	1.68912	0.512507	2.0955	-1.86113	cluster_4	25	12
286	-0.18658	-0.366532	-0.971847	0.256676	-1.32066	0.880215	-0.567395	-0.870162	-0.139079	-0.352698	-1.00966	0.121433	-1.20968	0.867012	-0.403006	-0.860128	3.28719	-2.00933	cluster_4	40	12
286	-0.4135	-0.337679	-1.47595	0.154988	-0.748096	0.686357	-0.176396	0.41514	-0.517951	-0.41492	-1.56901	0.00926873	-0.685945	0.66191	-0.204753	0.323744	2.72524	-1.48753	cluster_4	25	12
286	0.760593	0.0929371	-1.43184	-0.135193	-0.824899	0.775387	0.042134	-1.1629	0.507218	0.0108224	-1.45736	-0.235732	-0.673206	0.755659	0.00910712	-0.776529	3.09898	-1.37442	cluster_4	40	12
286	0.18549	-0.224234	1.10946	-0.116591	0.69821	0.863979	-0.353213	-0.443227	0.304458	0.00928298	1.18782	-0.486592	0.734446	0.867526	-0.305356	-0.588091	-1.12044	-4.97471	cluster_4	13	5
286	1.07847	0.00992764	-0.238611	0.137205	-0.300218	0.895238	-0.114828	0.0544094	0.843651	-0.0279322	-0.242676	-0.00331899	-0.234535	0.877366	-0.106376	0.0069152	1.62216	-3.02847	cluster_4	26	9
286	-0.153098	-0.864636	-1.55485	-0.508936	-1.72341	0.636305	-0.618072	-0.628139	-0.297427	-0.900148	-1.48766	-0.564526	-1.4792	0.603126	-0.69583	-0.940425	3.08642	-1.27839	cluster_4	47	12
286	-0.521579	-0.56606	-0.801267	-0.672179	-1.0077	0.555254	0.300816	-0.655468	-0.328459	-0.42685	-0.76926	-0.441064	-0.95965	0.545819	0.286893	-0.499245	3.17993	-2.3131	cluster_4	40	12
286	1.01215	0.766477	-0.629389	1.10124	-0.529767	-1.313	1.55059	1.67937	1.33202	0.861498	-0.535638	1.0668	-0.777724	-1.48511	1.40361	1.63212	1.31638	8.02293	cluster_2	29	10
286	-0.383881	-1.53515	-1.15944	-0.573975	-1.63704	0.565921	-1.40146	-0.844844	-1.03498	-1.64721	-1.24367	-0.727108	-2.47079	0.50518	-1.39537	-0.82814	3.30852	-1.39389	cluster_4	40	12
286	-1.05585	0.0162623	-1.15665	-0.0122257	-1.26382	0.89098	-0.283723	-0.125371	-1.00217	0.0352023	-1.18495	0.105655	-1.20065	0.878914	-0.232693	-0.0590433	2.89056	-1.55712	cluster_4	25	12
286	1.62036	0.739597	0.692788	0.935349	0.740667	0.897429	3.37556	0.86273	0.972096	0.48419	0.608559	0.772715	0.676052	0.834526	3.21755	0.801121	-3.67037	-3.54586	cluster_4	17	4
286	0.147568	-0.275371	1.16107	-0.37519	-0.621662	0.992844	-0.478329	-0.891753	-0.183082	-0.330252	1.13332	-0.277665	-0.48583	0.952499	-0.49555	-1.14624	3.26725	-4.01861	cluster_4	18	9
286	1.20493	0.897432	-1.05181	0.599299	-0.709978	-1.60654	0.19663	1.90504	1.03931	0.743257	-1.0455	0.527961	-1.15866	-1.95168	0.0515985	1.84644	3.48757	7.10591	cluster_2	37	10
286	0.233173	-0.0456406	-1.03932	-0.0652154	-0.0354285	0.703109	1.43365	-0.585035	0.151303	-0.0291075	-0.759792	-0.0049605	-0.1039	0.67211	1.20659	-0.203559	1.80125	-2.11358	cluster_4	25	12
286	-0.311774	-0.3718	0.805039	-0.48975	-1.1042	0.916125	-0.58774	-1.60602	-0.877114	-0.577827	0.726479	-0.695998	-0.806965	0.856201	-0.608951	-1.27808	3.55532	-3.86147	cluster_4	35	9
286	0.636621	-0.265041	-0.685531	0.765427	-0.325045	0.824717	-0.37611	0.0964834	0.440819	-0.193329	-0.811437	0.65222	-0.524891	0.812802	-0.401622	0.157392	2.17978	-1.96026	cluster_4	25	12
286	0.697163	-0.496994	-0.870237	0.188827	-0.742146	0.916258	-0.0370036	-0.0654536	0.601021	-0.40849	-0.851547	0.164329	-0.555511	0.861923	0.0430174	-0.143116	2.23192	-1.99968	cluster_4	25	12
286	0.0140362	0.202191	1.43197	-0.36991	0.904684	0.841254	-0.315484	0.315913	0.0574219	0.316967	1.45838	-0.616522	0.898587	0.839008	-0.234232	0.363539	-3.2234	-5.76096	cluster_4	4	4
286	0.745804	0.652729	-0.358249	-0.0159395	-0.695181	0.814283	-0.139223	0.134928	0.0912438	0.432455	-0.356654	-0.124244	-0.680126	0.780484	-0.201568	0.0503851	2.36429	-2.26625	cluster_4	25	12
286	0.509801	0.276425	0.0662993	0.234096	-1.44858	0.80545	0.101558	1.23674	1.12645	0.967074	0.0488682	0.51633	-1.37062	0.765806	0.136743	1.17935	2.44531	-3.12561	cluster_4	24	11
286	-0.212985	-0.732362	0.841467	-2.96788	0.641581	0.604709	-1.23255	-0.327496	-0.530211	-0.855561	0.804667	-1.33172	0.624813	0.591642	-1.32673	-0.339339	0.587148	-9.74017	cluster_4	6	5
286	-0.370119	-0.670671	0.670081	-0.0674147	0.380148	0.958622	1.4923	-0.670543	0.45766	-0.149358	0.697854	0.266122	0.339607	0.928283	1.32655	0.242101	0.367785	-4.88403	cluster_4	11	4
286	1.07734	0.470201	-0.14269	0.0626873	-0.425557	0.663543	0.0938928	-0.413655	0.552524	0.611786	-0.128427	0.0301294	-0.298529	0.66781	0.125378	-0.44433	1.8104	-3.2279	cluster_4	26	9
286	-2.11562	-1.82547	-0.399475	-0.315157	-1.10196	0.26468	-1.01894	-0.773959	-2.23726	-1.8507	-0.470511	-0.313884	-1.43199	0.254408	-0.691911	-0.598837	3.30277	-2.51091	cluster_4	42	9
286	0.366781	-0.739287	0.973864	-0.102248	0.656486	0.776151	-0.63315	-0.120033	0.299249	-0.62668	1.03374	-0.181022	0.671935	0.784275	-0.543052	-0.0398681	-1.87163	-4.58208	cluster_4	4	4
286	-3.04964	-1.4336	-0.475637	-1.61936	-0.0232535	0.257041	-1.31225	-1.30283	-2.63222	-1.50723	-0.435972	-1.52865	-0.1382	0.287819	-1.26482	-0.956243	2.39576	-5.36449	cluster_4	34	9
286	0.578148	0.795852	-0.874408	0.434408	-1.60706	-0.808335	0.267118	1.49908	0.920616	0.737404	-0.927572	0.419521	-1.89176	-0.639088	0.228711	1.4671	2.76928	7.54296	cluster_2	36	13
286	0.167498	-0.24062	-1.32846	-0.133982	-1.19241	0.764801	0.0281852	-0.540903	0.140568	-0.225413	-1.203	-0.0641779	-1.07726	0.736242	0.0199198	-0.56543	2.99543	-1.64849	cluster_4	40	12
286	-1.89795	-0.833585	0.375278	0.365428	-0.78601	0.700094	1.54348	-1.04221	-0.868243	-0.0762026	0.551494	0.752405	-0.868201	0.768216	1.27384	-0.111045	4.29352	-3.34657	cluster_4	18	9
286	-0.832092	-0.689556	0.483062	-0.377239	0.340205	0.415639	-1.25869	-0.70416	-0.733994	-0.581209	0.517385	-0.412832	0.387732	0.442043	-1.01965	-0.727736	0.52511	-4.68068	cluster_4	19	5
286	0.134646	0.275038	-0.477837	-0.0507607	-0.58903	0.718767	0.142434	-0.344842	-0.260793	0.272207	-0.484367	-0.145271	-0.471309	0.6762	0.0857805	-0.278292	2.32923	-2.19438	cluster_4	25	12
286	-0.0989257	1.00785	-1.11798	0.114603	-0.474417	0.655317	1.78147	0.209422	-0.0710259	0.921037	-0.952373	-0.0063869	-0.239369	0.66131	1.51804	0.160357	2.17547	-1.93836	cluster_4	25	12
286	-0.457106	-0.399427	-1.07247	-0.0151823	-1.15781	0.734063	-0.032051	-0.582109	-0.461665	-0.454049	-1.04843	0.144838	-1.0342	0.674638	-0.0673473	-0.697702	3.12902	-1.73474	cluster_4	40	12
286	-0.682534	1.54227	1.71689	1.35714	0.663501	0.39883	0.930738	-0.337416	0.440923	1.75733	1.89525	1.47658	0.763014	0.481831	1.00239	-0.24765	-3.59087	-2.55751	cluster_4	3	3
286	0.466968	0.288051	-0.00484471	0.220283	-1.18605	0.777737	-0.0428499	-0.171201	0.245855	0.258533	-0.0173489	0.0641635	-0.918591	0.760664	-0.108627	-0.251727	2.96059	-2.96434	cluster_4	42	9
286	-0.479462	-1.33751	-0.301844	-0.177679	0.181002	0.957977	-0.91652	-1.65783	-0.827389	-1.41915	-0.37355	-0.333551	0.179883	0.908052	-0.579626	-1.11217	2.1389	-4.02729	cluster_4	34	9
286	2.3686	1.00441	1.41607	0.291264	0.148135	0.937128	0.302332	-0.352694	2.2803	1.14719	1.45342	0.308974	0.312984	0.918178	0.385971	-0.0162225	-1.64975	-4.32452	cluster_4	12	4
286	0.63445	-0.816017	0.123773	-0.439336	-0.645272	0.815387	-0.583021	-0.620384	0.220249	-0.892525	0.0908829	-0.465375	-0.560841	0.778876	-0.522875	-0.550477	2.31512	-3.68141	cluster_4	42	9
286	0.48707	0.136263	-1.02873	-0.163605	-1.31913	0.763016	-0.402348	-0.555804	0.205907	0.209902	-1.18072	-0.237896	-1.21277	0.748189	-0.312314	-0.464	3.08905	-1.92637	cluster_4	40	12
286	1.55453	0.716077	-0.778135	0.338953	-0.537264	0.73876	0.00763287	-0.0822806	1.05059	0.682472	-0.813235	0.199641	-0.416498	0.722833	-0.0209025	-0.0567082	2.27877	-1.96159	cluster_4	25	12
286	1.19346	-0.205492	-0.70474	0.52538	-0.428657	0.752745	0.30688	-0.485765	1.17872	-0.129663	-0.737413	0.305574	-0.184408	0.73171	0.248302	-0.376373	2.278	-1.8675	cluster_4	25	12
286	0.0454846	0.0633783	-0.126953	0.373078	-1.06573	-0.185178	-0.778807	-0.545738	-0.0690209	-0.0321894	-0.177163	0.387974	-0.813825	-0.114656	-0.471895	-0.399654	3.11099	-2.26805	cluster_4	42	9
286	0.035939	0.0972503	-1.29622	-0.00484402	-0.727689	0.571161	-0.0530212	-0.330042	0.248847	0.168622	-1.30232	0.0419296	-0.518532	0.594527	0.00744321	-0.333741	2.6419	-1.64403	cluster_4	25	12
286	-1.10907	0.0278612	-1.35421	0.155248	-1.40837	0.162411	-1.07926	-0.336006	-1.59713	-0.156821	-1.41688	0.0327847	-1.17847	0.190515	-0.972442	-0.206273	3.26831	-1.3659	cluster_4	40	12
286	-0.556935	-0.696816	-0.470762	-0.0915952	-1.33139	0.995671	-0.2911	-0.797448	-0.613569	-0.699675	-0.443013	-0.0874252	-1.36548	0.920127	-0.27415	-0.634421	3.31663	-2.48405	cluster_4	42	9
286	0.782517	0.74039	1.96995	0.626689	0.793345	0.103076	1.94391	-0.0981626	0.474883	0.621176	1.98042	0.536891	0.779091	0.144311	1.85916	-0.170622	-3.50255	-2.60211	cluster_4	12	4
286	0.491816	0.47423	-0.231889	-0.00732607	-0.467109	0.734929	-0.0453757	-0.283784	0.217571	0.618338	-0.17451	-0.0027904	-0.326754	0.72477	-0.0646272	-0.188826	2.26108	-2.88192	cluster_4	26	9
286	1.41394	0.940612	-0.178055	0.414716	0.659422	1.00516	0.383973	0.729311	1.42125	1.00198	-0.151097	0.330179	0.690038	0.9997	0.331743	0.734141	-1.88594	-3.27765	cluster_4	24	11
286	0.443285	0.308834	0.231418	-0.175734	-0.744032	0.838141	0.0501555	-0.729911	0.614338	0.350068	0.278077	-0.328765	-0.372074	0.832529	0.192558	-0.593917	2.45305	-3.48754	cluster_4	18	9
286	0.129338	0.455342	-1.38853	-0.142171	-1.27054	0.636043	-0.239907	0.607292	-0.359682	0.305913	-1.39029	-0.276352	-1.16378	0.611846	-0.254014	0.556324	2.99678	-1.28723	cluster_4	25	12
286	-0.859835	0.576346	-0.890779	0.209475	0.109559	0.635013	0.256026	0.456481	-0.278299	0.633617	-0.835836	0.27023	0.159302	0.619683	0.264603	0.442212	1.041	-1.93062	cluster_4	32	11
286	-0.662685	-0.271337	-1.26236	0.0553346	-1.18039	0.864465	0.0057304	0.357458	-0.866956	-0.360093	-0.945849	0.132472	-1.16852	0.812433	-0.0340524	0.29217	2.98939	-1.31252	cluster_4	25	12
286	0.677771	0.690364	-0.524574	1.08785	-0.961529	-0.587397	1.22599	1.69081	0.937648	0.790195	-0.442666	1.05807	-1.65649	-0.401873	1.10364	1.66784	1.23988	7.91713	cluster_2	36	13
286	-0.748205	-2.00977	-1.09061	0.302344	-0.254432	0.804253	1.17454	-1.89176	-1.06252	-1.69706	-0.999723	0.186925	-0.256115	0.766402	0.902388	-1.97659	2.11619	-2.49376	cluster_4	33	12
286	0.166231	0.15458	-1.19502	-0.0811854	-1.06128	0.643479	0.111716	-0.0960781	-0.162648	0.186784	-1.15362	-0.291956	-0.888001	0.641491	0.104522	-0.0510214	2.79539	-1.65255	cluster_4	25	12
286	0.454739	-0.5946	0.597264	0.0139852	-1.23493	0.961965	-0.415406	-1.106	-0.0455735	-0.712079	0.500717	-0.0372319	-1.06311	0.871866	-0.435135	-0.973965	4.06739	-3.52297	cluster_4	35	9
286	0.288607	-0.00021725	-0.0952838	-0.648801	-0.767359	0.797003	-0.485926	-0.646896	0.0953658	-0.0889608	-0.0812654	-0.565773	-0.710567	0.772166	-0.592375	-0.697915	2.35848	-3.76379	cluster_4	42	9
286	-2.23356	-1.20574	0.333896	-0.556568	-0.937539	0.867167	-0.187335	-0.566808	-1.1668	-0.658372	0.368657	-0.506634	-0.722744	0.832368	-0.0861635	-0.331813	2.71292	-3.54253	cluster_4	42	9
286	-1.39011	-1.33001	-1.38691	-0.104016	-1.28427	0.494525	-0.77347	0.211823	-1.55668	-1.45334	-1.48718	-0.278939	-0.809668	0.482167	-0.792856	0.182045	2.86544	-1.46807	cluster_4	25	12
286	0.776513	0.0383792	-0.995304	-0.401845	-1.07843	0.632782	-0.57923	-0.893626	0.404693	0.0264652	-0.96076	-0.507697	-0.727279	0.613505	-0.324984	-0.650416	3.07651	-1.59863	cluster_4	40	12
286	2.26341	1.66576	-0.199611	1.53535	-0.867137	-0.822843	1.54786	1.53155	2.61049	1.79141	-0.148105	1.66573	-0.515824	-0.7262	1.53965	1.5599	0.00138732	8.30559	cluster_2	22	8
286	-0.408233	-1.45675	1.10359	-0.761462	-0.58276	0.891866	-0.736529	-1.17024	-0.558189	-1.36777	1.05943	-0.582887	-0.548942	0.849361	-0.506647	-1.40288	3.25057	-4.09305	cluster_4	35	9
286	0.151383	-0.670785	-0.536219	0.0555071	-1.49122	0.731185	-0.542607	-0.619147	-0.199718	-0.712621	-0.558761	-0.18842	-1.14291	0.708045	-0.520922	-0.762969	3.16704	-2.27595	cluster_4	42	9
286	-0.0666651	0.45661	-0.329717	0.507	-1.01055	0.791772	0.0135093	-0.119376	0.296151	0.387185	-0.411325	0.413444	-0.761328	0.770809	0.00305883	0.00067328	2.48375	-2.31419	cluster_4	25	12
286	0.299785	-0.722954	-0.237839	-0.163771	0.471302	0.66517	0.251435	0.548457	0.108941	-0.627085	-0.321529	-0.279729	0.440305	0.625235	0.147294	0.481353	-1.77413	-3.34753	cluster_4	32	11
286	-0.114008	0.540888	0.77249	-0.221432	-1.08876	0.922235	-0.585219	-1.07601	-0.919471	0.233784	0.658452	-0.271807	-0.985484	0.838624	-0.632098	-1.35594	3.71489	-4.02325	Noise	35	9
286	-1.1281	-0.692324	1.55883	0.367359	-1.01139	0.365708	1.1363	-0.761741	-1.31083	-0.634919	1.47933	0.291502	-0.878093	0.338609	1.20221	-0.465116	3.03878	-4.06246	cluster_4	18	9
286	0.736392	-0.102989	-0.923277	0.654583	-0.00724921	0.615184	2.62243	0.532665	0.425529	0.174587	-0.849327	0.609349	0.0536558	0.600779	2.70975	0.409942	1.44029	-1.9945	cluster_4	24	11
286	0.734309	-0.326859	1.33146	0.0678349	0.751426	0.754665	-1.26223	-0.117617	0.426571	-0.358599	1.29369	0.0837493	0.707078	0.710445	-0.546006	-0.10654	-2.18494	-4.51767	cluster_4	12	4
286	-1.34432	-2.71819	-0.140478	-0.53808	-0.692446	0.22845	-2.08029	-1.62796	-1.89686	-2.7454	-0.214895	-0.458015	-0.688679	0.202907	-2.27773	-2.15236	3.19411	-3.60488	cluster_4	41	9
286	0.563248	-0.180878	-1.20558	0.16342	-1.29298	0.752002	-0.354667	-0.61037	0.34602	-0.123967	-1.24003	0.0269039	-1.33689	0.72583	-0.291536	-0.613677	3.13256	-1.56129	cluster_4	40	12
286	1.39225	1.00871	-0.916024	0.124547	-1.13801	0.948969	0.666562	-0.0980455	1.65506	1.28955	-0.821628	0.183386	-0.949289	0.961217	0.73213	0.0647226	2.55297	-1.8742	cluster_4	25	12
286	0.872961	-0.779391	-0.59202	-0.0302001	-1.51207	0.703382	-0.629333	-1.35205	0.21313	-0.828954	-0.679093	-0.248298	-1.15215	0.660579	-0.440905	-0.136154	3.62609	-2.41712	cluster_4	42	9
286	0.0111079	-0.445421	0.541479	-0.434038	0.271529	0.456092	0.66258	-0.395129	0.161398	-0.267079	0.573546	-0.35173	0.338386	0.467213	0.553008	-0.125811	-0.259328	-4.31671	cluster_4	19	5
286	-0.754755	-1.71038	0.387898	-0.305638	-1.04027	0.913138	-1.08585	-1.43301	-0.975722	-1.58767	0.328782	-0.368056	-1.13385	0.858143	-1.08663	-1.36157	3.57434	-3.19603	cluster_4	35	9
286	-1.81919	-1.16978	-1.86486	-0.182636	-1.55613	-0.203092	-1.0697	-1.02644	-1.95538	-1.20325	-1.73295	-0.432446	-1.46656	-0.151103	-0.970064	-1.0112	3.71047	-1.03041	Noise	47	12
286	-0.876596	-0.950534	-0.230484	-0.0148438	-1.22928	0.709186	-0.641831	-0.732617	-0.86461	-0.911502	-0.283558	-0.063555	-1.31002	0.674207	-0.690971	-0.653031	3.29647	-2.69263	cluster_4	42	9
286	0.827863	-0.215031	1.29723	0.278029	0.127804	0.728107	2.55959	0.321187	1.11154	0.481281	1.29454	0.674319	0.194437	0.714028	2.30478	0.46751	-2.78687	-4.20685	cluster_4	17	4
286	-0.0777182	0.550515	-0.462924	0.290609	-0.24325	0.598288	0.268939	0.488388	0.105224	0.710776	-0.499884	0.296499	-0.228761	0.591446	0.605465	0.494708	1.98473	-2.01347	cluster_4	24	11
286	-0.928884	-0.871877	-1.43845	-0.29639	-1.56173	0.834613	-0.988391	-0.400092	-0.979793	-0.92137	-1.46977	-0.3901	-1.42698	0.789016	-0.980477	-0.295642	3.16899	-1.36666	cluster_4	40	12
286	1.27873	0.988688	-0.395585	0.171961	-0.632172	0.851721	0.491104	-0.038097	1.07683	0.924056	-0.378781	0.0436826	-0.454122	0.825352	0.460085	-0.0243377	2.5977	-2.19123	cluster_4	25	12
286	0.677606	-0.0651518	-0.587457	-0.193479	-0.230764	0.782982	-0.157441	-0.0354155	0.206307	-0.0471217	-0.510416	-0.334432	-0.178653	0.756433	-0.136376	-0.023383	2.02383	-2.20038	cluster_4	26	9
286	0.506067	0.701778	-1.30709	0.075882	0.328002	0.710993	1.8259	0.306552	0.22534	0.659419	-1.23287	0.0744187	0.252629	0.706574	1.56406	0.227273	1.0543	-1.97855	cluster_4	32	11
286	-1.67086	-0.462765	0.753321	-3.3848	0.642048	0.412234	-1.19733	-1.52011	-1.31628	-0.589476	0.764968	-1.33555	0.647334	0.435807	-1.11747	-1.2658	1.15973	-9.85737	cluster_4	14	5
286	0.166129	-0.685844	0.388511	-0.107135	-1.01317	0.95843	-0.207491	-0.560477	0.452399	-0.339641	0.372553	0.0182121	-0.872327	0.901979	-0.155333	-0.416795	3.0051	-3.43924	cluster_4	42	9
286	-0.522463	0.910008	-0.845565	0.328672	-0.345224	0.670925	0.620967	0.460176	-0.106046	0.891994	-0.829823	0.24504	-0.162226	0.669082	0.754222	0.434582	2.09323	-1.97939	cluster_4	25	12
286	0.760026	-0.242201	-0.763165	-0.0941132	-1.2703	0.851268	0.49173	0.177012	0.543665	-0.262386	-0.74943	-0.189776	-1.11461	0.811876	0.385877	0.211875	2.79863	-1.60181	cluster_4	25	12
286	-0.382619	-1.51848	-0.339273	0.570185	-1.52108	0.505142	-1.40011	-1.17332	-0.998602	-1.58306	-0.388531	0.535084	-1.37433	0.477797	-1.34964	-1.12716	4.05139	-2.59333	cluster_4	49	9
286	-0.828277	-0.404765	-1.28151	-0.0471382	-0.82835	0.683212	-0.495466	-0.155078	0.0321288	-0.0582514	-1.20786	0.0253695	-0.0558596	0.703638	-0.340753	-0.201608	2.52104	-1.56066	cluster_4	25	12
286	-0.23826	-0.588222	-1.46405	-0.288796	0.105079	0.88863	-0.829467	-0.300057	-0.891051	-0.741307	-1.22043	-0.472121	0.0719619	0.810032	-0.680396	-0.32103	1.44901	-2.08173	cluster_4	33	12
286	-0.22515	-0.919813	1.07201	-0.778247	0.927217	0.836648	-0.737567	-0.530217	-0.326702	-0.840489	1.02519	-0.794495	0.993968	0.812627	-0.192807	0.241431	-1.15685	-6.55354	cluster_4	5	5
286	-0.270916	0.191565	-0.660762	0.125853	-0.0548136	0.765389	1.61476	-0.558185	-0.187733	0.245635	-0.439021	0.367367	0.121977	0.74799	1.38241	-0.439928	1.57481	-2.47975	cluster_4	26	9
286	-0.980686	-1.10346	0.641883	-0.80517	-0.400114	0.63845	-0.95115	-0.972956	-1.18178	-1.02698	0.557579	-1.21704	-0.379574	0.585739	-0.891285	-1.32384	1.70121	-4.80612	cluster_4	34	9
286	-0.323181	-0.462348	-0.392064	0.266501	-1.43683	0.708797	-0.518112	-0.839958	-0.837762	-0.6762	-0.460851	0.0750926	-1.67292	0.668396	-0.713933	-0.566446	3.61647	-2.39256	cluster_4	42	9
286	-1.06957	-1.0325	-1.68795	-0.237642	-0.908512	0.199506	-1.32755	-0.650807	-1.86936	-1.35366	-1.85972	-0.439272	-0.919058	0.170631	-3.49092	-0.71756	2.90858	-1.26875	cluster_4	47	12
286	0.421421	0.204159	-0.590868	-0.131034	0.265791	0.868478	-0.225103	-0.0207655	0.0249022	0.104321	-0.631732	-0.199488	0.215412	0.835671	-0.234832	-0.0670774	1.39006	-2.13285	cluster_4	26	9
286	-1.02072	1.09334	-0.892816	0.553791	-0.32366	-0.00606779	-0.449411	-0.084725	-0.629094	0.951091	-0.86283	0.609232	-0.351218	0.0648424	-0.375249	-0.0790974	2.38978	-1.84554	cluster_4	25	12
286	-1.06399	0.418714	-0.956205	0.163405	-0.68731	0.678232	-0.397571	-0.458812	-0.627468	0.34708	-0.88437	0.124663	-0.357917	0.686135	-0.331885	-0.274901	2.58087	-1.89077	cluster_4	25	12
286	-0.610976	-1.08363	1.04423	-1.04498	0.645389	0.848455	-0.966505	-0.681483	-0.386572	-0.878381	1.08667	-1.33122	0.661045	0.824963	-0.836612	-0.49411	0.301817	-7.2163	cluster_4	6	5
286	-2.76397	-1.18948	-1.32439	-0.03381	-1.45406	0.554096	-0.895843	-0.0152836	-1.34375	-0.760011	-1.13387	0.14788	-1.28697	0.583977	-0.533283	0.0148411	2.93282	-1.42509	cluster_4	25	12
286	0.944888	0.275001	-0.627869	0.0176025	-0.957672	0.708836	0.364135	-0.241014	0.749804	0.252297	-0.62372	-0.0146234	-0.401148	0.701995	0.356471	-0.24138	2.67093	-2.38085	cluster_4	25	12
286	0.275796	0.116801	-1.91785	-0.805026	-0.231916	-2.01097	0.0597227	2.14254	0.280699	0.0583497	-1.89423	-0.588842	-1.17763	-2.27407	-0.364747	2.04639	5.03329	5.93654	cluster_2	44	10
286	-0.879603	-1.08524	-0.525088	-0.243037	-1.41424	0.356329	-1.20597	-1.46228	-1.20985	-1.20295	-0.621918	-0.181553	-1.34052	0.351242	-1.09335	-1.53214	3.51872	-2.51541	cluster_4	41	9
286	-0.317714	0.0504488	0.710254	-0.300989	-0.825834	0.52962	-0.77095	-0.826987	-0.428782	-0.151944	0.701945	-0.330884	-0.806022	0.532538	-0.71004	-0.608797	3.15987	-4.09223	cluster_4	18	9
286	-0.242039	0.0793584	1.21085	0.33512	0.250321	0.760375	-0.284756	-0.199287	-0.497054	-0.0953483	1.12304	0.338618	0.17626	0.706313	-0.253892	0.143888	-1.87166	-4.3056	cluster_4	12	4
286	0.666132	0.145414	-0.112588	-0.0376898	-0.878365	0.775692	-0.54487	0.031955	0.259862	0.0323759	-0.173773	-0.0126878	-0.837044	0.747311	-0.577028	-0.00646849	2.49357	-2.50511	cluster_4	42	9
286	-0.235793	-0.506426	-1.3636	-0.332565	-1.12244	0.716217	-0.415583	-0.463444	-0.289131	-0.449496	-1.46709	-0.52228	-1.05959	0.675749	-0.379003	-0.474601	2.84939	-1.57873	cluster_4	40	12
286	0.531873	0.343972	-0.974525	0.550007	-2.15978	-1.16255	0.704854	1.99683	0.703318	0.433964	-0.80133	0.642135	-2.69452	-0.939842	0.569337	1.94983	4.87017	8.38722	cluster_2	36	13
286	2.15718	1.07735	-0.360035	1.40836	-0.759089	-1.19211	0.975393	1.4715	2.19175	1.18489	-0.378402	1.32591	-0.659216	-0.836691	0.925104	1.45077	0.457814	8.11393	cluster_2	22	8
286	0.798709	0.10215	0.876044	-0.0807258	1.04049	0.975112	-0.381325	0.123411	0.60528	0.134155	0.871499	-0.0934363	0.992636	0.944228	-0.361021	0.08827	-2.7618	-4.95534	cluster_4	4	4
286	0.340816	-0.389862	0.50658	-0.204091	-1.40036	0.90447	-0.166771	-0.940963	0.307276	-0.302379	0.50354	-0.314511	-1.26271	0.865629	-0.112545	-0.777291	3.63298	-3.70497	cluster_4	42	9
286	0.201448	-1.03319	0.988756	-0.565664	0.648511	0.718334	-0.974131	-1.12965	-0.2403	-1.02489	0.973428	-0.853561	0.645724	0.697747	-0.922287	-1.26038	0.784773	-5.92687	cluster_4	20	5
286	1.05229	0.306201	-0.370885	0.297709	-0.261305	0.986064	-0.0163973	0.0632187	0.741803	0.263911	-0.388309	0.216514	-0.210572	0.959058	-0.053759	0.0669801	2.05885	-2.1424	cluster_4	24	11
286	0.561523	-0.375347	-1.20173	-0.064538	-0.365338	0.699206	-0.432647	-0.366258	0.0718245	-0.326197	-1.1025	-0.147197	-0.267624	0.68361	-0.354669	-0.283037	2.24754	-1.80426	cluster_4	25	12
286	1.01028	-0.730419	-1.65317	-0.426097	-0.167695	0.854521	-0.314029	0.0284195	0.41359	-0.822363	-1.58363	-0.570908	-0.0223761	0.816006	-0.303265	-0.0926639	2.09367	-1.70108	cluster_4	33	12
286	-0.493471	-1.03557	0.802618	-0.90169	0.818726	0.367997	-1.14291	-0.997016	-0.718604	-1.09001	0.776078	-0.471909	0.766778	0.377151	-1.11878	-0.957694	0.713719	-6.91707	cluster_4	20	5
286	0.426444	0.635715	0.0604558	0.171684	0.719864	0.928267	-0.127658	0.0522228	0.490981	0.603903	0.123681	0.150661	0.737466	0.928012	-0.136158	0.106318	-0.399172	-3.521	cluster_4	11	4
286	1.0354	0.0839347	1.31921	-0.575602	0.926653	0.933737	-0.267488	-0.176854	1.11641	0.298931	1.30254	-0.195288	0.913233	0.890863	-0.181039	-0.0945074	-2.31472	-6.06873	cluster_4	4	4
286	0.0913468	-0.720242	-1.18675	-0.1599	-1.20362	0.794866	-0.659602	-1.33878	-0.344605	-0.728745	-0.915004	-0.270837	-0.935736	0.76369	-0.652913	-1.59483	3.44024	-1.09051	cluster_4	41	9
286	0.795662	0.250846	1.5417	-0.113879	0.861785	0.937163	-0.253819	-0.78739	0.576712	0.26646	1.56527	-0.597564	0.851608	0.928407	-0.141499	-0.516689	-0.929029	-5.48469	cluster_4	13	5
286	0.809758	0.361034	-1.188	0.180832	-0.417112	0.860227	-0.0790406	0.260033	0.263072	0.390642	-1.12284	0.012323	-0.24956	0.823219	0.0491578	0.235781	2.16462	-1.92368	cluster_4	25	12
286	2.09531	1.67832	-0.148452	1.60278	-0.791175	-0.874306	1.74275	1.28924	2.80907	2.02596	0.00644631	1.79196	-0.706073	-0.738573	1.70232	1.348	-0.192227	8.22896	cluster_2	22	8
286	0.772053	-0.121117	-1.50982	-0.0696171	-1.04851	0.901441	-0.363448	-0.880907	0.55531	-0.0942439	-1.35466	-0.19884	-0.987328	0.852036	-0.293463	-0.718592	3.22809	-1.27114	cluster_4	40	12
286	-0.425646	0.134787	-1.16079	-0.0193202	-1.10812	0.557182	0.0375774	-0.501848	0.024178	0.413069	-1.12879	0.041131	-0.849594	0.578439	0.0820626	-0.615079	3.00618	-1.52912	cluster_4	40	12
286	0.76175	0.260389	-0.668528	0.0888344	-0.738996	0.787646	-0.147827	-0.453302	0.39499	0.320553	-0.601662	0.0137362	-0.652595	0.757561	-0.167002	-0.515369	2.62932	-2.30009	cluster_4	42	9
286	0.980111	0.211399	0.899345	0.0818988	0.555179	0.834329	-0.314129	-0.429104	0.78322	0.247159	0.911107	0.124549	0.577715	0.822901	-0.302019	-0.449152	-0.952962	-4.77208	cluster_4	19	5
286	-0.117328	-0.208164	-0.621238	-0.133677	-0.429693	0.77312	-0.322983	-0.372251	-0.221675	-0.100497	-0.577708	-0.229437	-0.338696	0.767542	-0.244852	-0.323053	2.35351	-1.98143	cluster_4	26	9
286	-0.332079	-1.84271	-0.824518	-0.778292	-0.833546	0.769018	-0.965866	-1.32698	-0.847835	-1.69226	-0.914991	-0.991963	-0.819199	0.71296	-0.847958	-1.19665	2.78937	-2.55007	cluster_4	41	9
286	-0.86672	-1.52141	-0.325367	0.000275491	-1.39208	0.822084	-0.317194	-1.40803	-1.0646	-1.51899	-0.401409	-0.115522	-1.24814	0.778384	-0.344308	-1.22534	3.78335	-2.64985	cluster_4	41	9
286	-1.86697	-0.880343	-0.719064	0.763961	-0.795609	0.772978	-0.172256	0.245619	-1.39675	-0.733441	-0.769153	0.657205	-0.581456	0.730858	-0.191463	0.256463	2.57746	-1.85781	cluster_4	25	12
286	1.18214	0.270932	-1.11116	0.0658265	-0.328397	0.795075	0.638922	0.605499	1.01897	0.310901	-1.11299	0.149082	-0.293456	0.76177	0.594582	0.548891	2.06512	-1.85779	cluster_4	25	12
286	1.18545	-0.163099	-0.690521	-0.183321	-0.475524	0.677906	0.327906	0.253051	1.09489	0.0843656	-0.558977	-0.214051	-0.374696	0.694565	0.327262	0.2837	2.1184	-2.05885	cluster_4	25	12
286	1.42094	1.12361	-0.692607	0.335122	0.357261	0.96233	0.310176	0.828914	0.949515	1.09212	-0.70986	0.338055	0.389422	0.941611	0.270216	0.785581	0.735522	-2.02797	cluster_4	32	11
286	0.376409	0.115086	0.871688	-0.00130488	1.14052	0.975636	-0.181164	-0.364387	0.608033	0.0880153	0.920535	0.138391	1.10049	0.960293	-0.127914	-0.370717	-2.0434	-5.11852	cluster_4	12	4
286	-0.518427	-1.56713	0.772743	-0.760007	-0.377513	0.85677	-0.785254	-0.928955	-0.694505	-1.48385	0.696303	-0.77503	-0.293377	0.782303	-0.634512	-0.839505	3.19739	-4.29053	cluster_4	34	9
286	0.828895	-0.0475973	0.141711	-0.317265	-1.36797	0.823762	-0.346679	-0.380043	0.299343	-0.0691128	0.100348	-0.526546	-1.28605	0.791906	-0.35189	-0.432549	3.00995	-3.1744	cluster_4	42	9
286	-1.35641	-1.50907	0.575399	-0.654721	-1.48848	0.724535	-1.50893	-1.40256	-1.56029	-1.59561	0.476412	-0.575253	-1.31436	0.688872	-1.43573	-1.34771	3.7415	-3.44242	cluster_4	35	9
286	0.197361	-0.709537	0.736781	-0.247652	-0.682179	0.791243	-0.4449	-0.438548	-0.111006	-0.742465	0.675347	-0.218176	-0.967842	0.743105	-0.398026	-0.342902	2.61412	-3.74165	cluster_4	18	9
286	0.0739685	1.02025	2.31426	1.98513	0.0573961	0.317224	2.47236	0.673043	0.359755	1.25356	2.3529	2.03212	0.309398	0.396096	2.41947	0.689028	-3.81866	-2.06495	cluster_4	3	3
286	1.06904	0.873902	-1.23537	0.169945	-1.68945	-1.51072	0.928342	1.16608	1.38071	1.18042	-1.00995	0.27938	-1.39159	-1.12708	0.98086	1.19245	5.51332	7.27174	cluster_2	37	10
286	0.263292	-0.168426	-1.09793	-0.137397	-0.718439	0.958644	-0.0999396	-0.597524	0.112569	-0.0588069	-1.01951	-0.202855	-0.53547	0.925472	-0.0709496	-0.453003	2.65876	-1.78812	cluster_4	33	12
286	1.15463	0.704678	0.94436	0.145131	0.618658	0.869276	0.226508	-0.1672	1.13922	0.825317	0.971603	0.162343	0.663083	0.86461	0.216426	-0.0229822	-1.96386	-4.47218	cluster_4	4	4
286	0.0315603	0.44834	1.25422	0.70325	0.498754	0.433234	0.346767	0.160291	-0.471137	0.198209	1.21997	0.705798	0.412165	0.427237	0.164278	0.291448	-2.91206	-3.92833	cluster_4	17	4
286	0.566318	0.309919	0.158908	0.225636	0.82166	1.06609	-0.0571685	0.243181	0.596121	1.09816	0.165814	0.776039	0.976769	0.9972	0.200399	0.598924	-1.28183	-3.62664	cluster_4	11	4
286	1.23591	0.702828	-0.514388	0.694473	-0.493451	-1.39754	1.93523	1.71839	1.51198	0.849644	-0.538195	0.767169	-0.665614	-1.03611	1.78046	1.70791	-0.104606	6.37918	cluster_2	31	10
286	0.600161	-0.825908	-0.367417	-0.0288911	-0.206287	0.996483	2.48969	-0.0720664	0.854113	0.0439597	-0.282148	0.441521	-0.100517	0.958228	2.35346	0.502303	2.0767	-2.28459	cluster_4	24	11
286	-0.816393	-0.724225	1.06795	0.165754	0.590976	0.642492	1.76434	-0.51072	-0.914132	-0.488227	1.06342	0.349568	0.594365	0.615908	1.82415	-0.148535	-0.683482	-4.87323	cluster_4	12	4
286	0.580519	-0.166321	-1.28441	-0.083897	-0.377536	0.777067	0.0936701	0.227873	0.220699	-0.179946	-1.32798	-0.0625628	-0.357009	0.752786	0.147402	0.183942	2.23176	-1.6745	cluster_4	25	12
286	-1.72788	-0.853475	-0.788959	-0.186226	-1.232	0.543633	1.2642	0.341529	-1.26206	-0.788663	-0.564555	0.127746	-0.854074	0.544689	1.08021	0.384982	2.76854	-1.65757	cluster_4	25	12
286	-0.832177	0.21825	-1.49783	-0.145049	-1.1422	0.745962	0.358748	-0.441539	-0.570893	0.133559	-1.43341	-0.263141	-1.0118	0.716632	0.358252	-0.406434	2.95228	-1.35885	cluster_4	40	12
286	-0.723431	-1.13734	-1.34483	0.0503951	-1.324	0.936649	-1.4377	-1.08953	-1.16013	-1.24898	-1.35693	0.134927	-1.5077	0.88354	-1.58619	-1.15143	3.37489	-1.23197	cluster_4	40	12
286	0.258938	-0.142569	-1.26211	0.307303	-1.2426	0.844813	0.0023461	-0.769878	0.0867565	-0.197246	-1.33131	0.258937	-1.16192	0.813886	0.00567263	-0.662045	3.29606	-1.56461	cluster_4	40	12
286	2.22296	1.71324	-0.042058	1.84344	-1.55797	-0.903533	2.3076	1.88936	2.3385	1.58318	-0.0959177	1.79105	-1.95301	-0.817988	2.17534	1.84147	1.729	8.77186	cluster_2	36	13
286	1.01074	0.622028	-0.920126	0.0481066	-1.14013	0.867144	0.194049	-0.737696	0.900318	0.75832	-0.846628	0.00873795	-0.753023	0.87143	0.236292	-0.614335	3.06567	-1.82022	cluster_4	40	12
286	0.283838	-0.0790274	-0.156859	-0.0436065	-1.0073	0.664684	-0.211258	-0.25629	0.0142213	-0.263248	-0.127307	-0.0779409	-0.41728	0.639315	-0.100643	-0.240052	2.73374	-2.88837	cluster_4	26	9
286	1.06444	0.489296	-1.30017	0.0161959	-1.16177	0.908325	0.179414	-0.223092	0.906759	0.40411	-1.24242	0.0219188	-0.758465	0.879604	0.152896	-0.234318	2.80127	-1.55387	cluster_4	25	12
286	-0.0815007	0.525705	-1.14322	0.14307	-0.0759679	0.778777	0.131083	-0.25638	0.00618591	0.485864	-1.24103	0.0451296	0.200322	0.764054	0.115615	-0.137062	1.61423	-2.05643	cluster_4	25	12
286	1.09988	0.783256	0.735726	0.283277	0.611082	0.736761	0.213504	0.249052	1.21643	0.781615	0.759671	0.184825	0.614586	0.764425	0.232713	0.244339	-3.39916	-4.18518	cluster_4	11	4
286	0.774619	0.479471	-0.933931	0.085337	-0.96744	0.708854	-0.2113	-0.542829	0.519575	0.413927	-0.991403	0.177697	-0.709701	0.660517	-0.222368	-0.322973	2.58305	-1.82515	cluster_4	25	12
286	-0.432346	-0.0937771	-0.607186	-0.491875	-1.41961	0.825141	-0.520808	0.541234	-0.50479	0.136143	-0.589897	-0.38682	-1.30839	0.800175	-0.418332	0.484822	2.74484	-1.82937	cluster_4	25	12
286	-0.473185	-1.2568	-1.18483	-0.460636	-1.11647	0.85934	-0.845182	-1.27893	-0.721001	-1.28022	-1.17978	-0.49389	-0.866778	0.792995	-0.726987	-1.35864	3.31478	-1.14851	cluster_4	47	12
286	-0.456787	-1.12891	0.828932	-0.760522	-0.30266	1.15853	-0.986728	-0.602409	-0.370845	-0.887962	0.762988	-0.3304	-0.1839	1.05722	-0.797732	-0.442879	-0.409202	-4.97114	cluster_4	18	9
286	1.32833	-0.308082	0.387345	-0.199192	0.0808492	0.806543	-0.397872	-0.696975	0.880641	-0.222416	0.395576	-0.274095	0.180082	0.788883	-0.183461	-0.686543	0.924919	-4.52951	cluster_4	19	5
286	0.796074	0.00208218	-0.693844	0.282098	-0.292787	0.926293	-0.0531425	-0.394918	0.475845	-0.129809	-0.736248	0.189695	-0.187655	0.880869	-0.137947	-0.408195	2.40169	-1.85652	cluster_4	25	12
286	-0.374768	-0.845981	-2.08953	-0.974229	-0.411162	0.692045	-0.658172	-0.120584	-0.530144	-0.835933	-2.30086	-1.26167	-0.320488	0.661479	-0.596106	-0.104047	2.45167	-1.33136	cluster_4	33	12
286	0.990911	0.155136	0.42111	-0.286045	-0.640522	0.887309	-0.354827	-0.5306	0.653639	0.169131	0.417488	-0.400186	-0.471217	0.863497	-0.485795	-0.804537	2.45181	-3.57321	cluster_4	18	9
286	1.57855	1.3962	-0.114848	1.01807	0.296389	0.846287	2.64154	0.522769	0.954378	1.22953	-0.176168	0.958704	0.376132	0.804279	2.4588	0.519335	-2.40137	-3.28719	cluster_4	24	11
286	1.54002	1.02867	-0.437577	1.3013	-1.46193	-1.49995	0.808223	1.43763	2.0203	1.24065	-0.414351	1.43428	-1.30797	-1.68786	1.12483	1.46064	2.70113	8.51446	cluster_2	29	10
286	0.121877	0.8609	-1.18664	0.346229	0.400253	-0.645626	-0.00960792	0.275963	0.273137	0.922236	-1.09387	0.444792	0.306595	-0.597167	0.0732407	0.522027	-3.92092	4.0635	cluster_1	31	10
286	-0.475212	-1.03841	-1.84915	-0.360669	-1.30169	0.575799	-1.02887	-0.911447	-1.16595	-1.23204	-1.8645	-0.443271	-1.09515	0.515548	-0.980642	-0.970792	3.33999	-1.14612	cluster_4	47	12
286	-0.870111	0.854399	-0.00606941	1.85821	1.79134	-1.07457	2.14008	1.61207	-0.828034	0.649127	-0.135679	1.7951	1.63045	-0.956638	1.89128	1.52325	-7.27168	2.89451	cluster_1	9	1
286	1.94124	0.0223482	-0.771761	0.3574	-0.978566	0.869912	0.206853	-0.417612	1.51105	-0.0148425	-0.724285	0.368302	-1.11308	0.854794	0.545802	-0.452677	2.71299	-1.83704	cluster_4	40	12
286	-0.350984	-0.577557	-1.33538	-0.0719618	-0.947895	0.90042	-0.459462	-0.962606	-0.244891	-0.536621	-1.42279	-0.0841641	-0.858893	0.859201	-0.408435	-1.09599	2.98492	-1.48749	cluster_4	40	12
286	1.46125	0.114736	-1.15978	0.0693015	-1.32149	0.660486	0.585722	-0.984858	1.19917	0.099053	-1.24401	0.0141094	-1.65163	0.633697	0.517226	-0.570176	3.43662	-1.43597	cluster_4	40	12
286	-1.60426	-0.600185	-1.09774	-0.240237	-0.174434	0.387691	-0.806715	-0.438378	-1.41727	-0.68668	-1.20246	-0.0234979	-0.0106346	0.408324	-0.514171	-0.590513	2.04501	-2.0012	cluster_4	33	12
286	-0.901751	-1.05035	-0.67725	0.645193	-1.45782	0.742977	-1.69861	-1.6262	-0.946594	-1.17417	-0.635115	0.704746	-1.4055	0.729827	-1.43796	-1.76498	4.06551	-2.54672	cluster_4	49	9
286	0.702379	-0.596122	-0.252333	-0.153139	0.00230424	0.873768	-0.287401	-0.423973	0.593471	-0.568836	-0.323555	-0.310142	0.000856446	0.829808	-0.282584	-0.464223	0.646406	-3.37047	cluster_4	26	9
286	0.293545	-0.283924	-1.27495	-0.113395	-1.1168	0.627779	0.139401	-0.355613	0.392631	-0.24447	-1.15292	-0.112565	-0.966199	0.60174	0.131389	-0.306023	2.8357	-1.6077	cluster_4	40	12
286	0.663746	0.180979	-0.418397	0.169777	-1.32323	0.827982	-0.361891	0.125985	0.918319	0.309453	-0.467447	0.267047	-0.897954	0.782159	-0.155766	0.123264	2.72793	-2.27185	cluster_4	25	12
286	0.233047	-0.45929	0.144838	-0.233905	-0.713737	0.822596	-0.486111	-0.48277	-0.0288002	-0.540313	0.117688	-0.221706	-0.535993	0.771677	-0.420542	-0.566638	2.42276	-3.42937	cluster_4	42	9
286	1.62223	0.819842	0.112449	0.789512	-0.0254203	0.660308	2.76426	0.569834	2.01069	1.7389	0.30359	1.21128	0.0844401	0.700892	2.5645	0.651899	-2.33631	-3.32651	cluster_4	24	11
286	1.61306	1.87576	0.265826	2.25332	-0.0342139	-0.741977	3.24421	1.44371	1.97809	1.79673	0.239954	2.26008	-0.15171	-0.602471	3.10895	1.40958	-1.50102	8.49278	cluster_2	15	8
286	2.47735	1.4671	-0.234057	1.253	0.829659	0.934358	2.05101	1.62921	2.92983	2.29248	-0.0233412	1.64483	0.770842	0.913585	2.24298	1.58427	-2.47827	-3.25781	cluster_4	24	11
286	0.637435	0.112903	-1.43425	-0.026492	-1.37254	0.812885	-0.307159	-0.00539494	0.0548392	-0.0934059	-1.49123	-0.12892	-1.3127	0.765046	-0.181431	-0.0743821	2.86638	-1.4608	cluster_4	40	12
286	0.624161	-0.768775	-0.64375	0.197843	-0.893083	0.453831	0.00211641	-0.435571	0.0582464	-0.87829	-0.806969	-0.0846694	-0.678007	0.423581	-0.147658	-0.512612	2.66492	-1.9788	cluster_4	40	12
286	-0.608281	-1.2858	-1.76615	-0.424616	-1.06111	0.374021	0.0104643	-0.0284252	-0.514089	-1.18313	-1.66541	-0.488085	-0.937746	0.352712	-0.0572559	-0.0780342	2.70506	-1.36903	cluster_4	40	12
286	0.516523	0.283745	-1.12944	-0.0740303	-0.50249	0.626235	0.122713	-0.00280784	0.118682	0.30495	-1.08753	-0.187413	-0.424345	0.618695	0.0713377	0.0518475	2.22953	-1.89964	cluster_4	25	12
286	-0.163868	-1.73892	0.146312	-0.985887	-1.33103	0.602317	-0.966582	-1.34203	-0.35926	-1.67784	0.0875471	-0.929183	-1.40097	0.574576	-0.886655	-1.25103	3.43088	-3.20443	cluster_4	41	9
286	0.447329	-1.05839	0.167036	-0.220327	-1.36935	0.695438	-0.1934	-0.999463	0.187355	-0.979319	0.137265	-0.343174	-1.1723	0.674421	-0.224369	-0.838759	3.74741	-3.173	cluster_4	42	9
286	-0.974216	-0.766467	0.190308	0.957036	-0.793032	0.662491	-1.03676	-1.052	-0.674244	-0.747397	0.261795	1.10814	-0.767442	0.688489	-0.941862	-0.978704	4.39247	-3.32061	cluster_4	49	9
286	-0.705956	-0.643156	-0.564341	-0.181023	-0.53876	0.774099	-0.138389	-0.307413	-0.137212	-0.33822	-0.534578	-0.157658	-0.439444	0.724922	-0.00993493	-0.115205	2.34832	-2.20358	cluster_4	25	12
286	-0.17328	-0.00162282	0.267355	-0.155012	-0.46757	0.714633	0.148756	-0.207899	-0.107005	0.102723	0.335313	-0.475678	-0.415008	0.714278	0.144842	-0.178517	2.21295	-3.47953	cluster_4	18	9
286	0.425529	-0.363662	0.854054	-0.262567	0.50749	1.04277	-0.575087	0.0278909	0.217911	-0.409461	0.783253	-0.213915	0.491048	0.981067	-0.586679	-0.0423595	-1.72249	-4.4812	cluster_4	19	5
286	0.528007	-0.0478319	-0.48102	-0.0249467	-0.785086	0.817613	-0.142398	-0.856059	0.26251	-0.0383156	-0.519942	-0.121807	-1.1244	0.789401	-0.0686421	-0.43409	3.10997	-2.41067	cluster_4	42	9
286	1.27456	0.693185	-0.994856	0.888063	0.276244	-1.19492	2.44848	0.780017	1.26926	0.873273	-0.91242	0.967728	0.199076	-0.93174	2.25535	0.688698	-2.90503	4.44979	Noise	31	10
286	-0.995075	-1.63314	-1.59984	-0.168221	-1.12858	0.635946	-1.6146	-1.11557	-1.21751	-1.67672	-1.43965	-0.328857	-1.13196	0.61669	-1.13298	-1.04943	3.37881	-1.20285	cluster_4	40	12
286	0.168522	-0.83982	-0.069043	-0.38917	-1.41566	0.65556	-0.459358	-0.544933	-0.305111	-0.951337	-0.162842	-0.359372	-1.37823	0.602935	-0.440138	-0.541772	3.20173	-2.81732	cluster_4	42	9
286	-0.305702	-0.0916282	-1.42572	-0.448567	-1.14205	0.821516	0.0148773	-0.24105	-0.279628	0.100843	-1.4347	-0.425761	-1.12864	0.812338	0.0507537	-0.207086	2.69283	-1.5358	cluster_4	40	12
286	-1.01816	-0.941651	-1.60953	-0.571551	-0.16285	0.772161	-0.803906	-0.532996	-0.803899	-0.793641	-1.63046	-0.611494	-0.0873283	0.749097	-0.877292	-0.60946	2.06223	-1.8793	cluster_4	33	12
286	2.50332	1.54571	-0.0162989	0.653866	0.941302	0.951384	2.658	0.650003	3.06736	2.0203	0.138769	1.1903	0.967336	0.991417	2.47937	0.859108	-3.26471	-3.63057	cluster_4	17	4
286	0.962296	0.812111	-0.928525	0.381064	-0.79073	0.647219	0.087537	-0.187088	0.640021	0.757845	-0.98189	0.275567	-0.557128	0.65052	0.0679507	-0.210887	2.51426	-1.84665	cluster_4	25	12
286	1.24773	0.113892	-0.990793	0.250464	0.548404	0.763351	-0.181751	-0.137128	1.00033	0.148781	-0.916614	0.126815	0.610507	0.775467	-0.0545721	-0.0088976	1.20023	-2.03959	cluster_4	32	11
286	0.386886	-0.534618	-1.57012	-0.216813	-1.25256	0.879342	-0.497507	-0.883004	0.126139	-0.571115	-1.26199	-0.275073	-1.21928	0.834998	-0.539359	-0.883919	3.30388	-1.20162	cluster_4	40	12
286	0.138271	-0.830601	0.213208	-0.132738	-0.58138	0.605446	-0.972131	0.0316642	-0.299864	-0.935745	0.142967	-0.118865	-0.627875	0.583681	-1.01263	-0.0306937	1.85322	-3.38644	cluster_4	42	9
286	-0.0945464	-0.71519	1.10696	-0.40385	-0.530566	0.581065	-0.423802	-1.15579	-0.398984	-0.731173	1.05076	-0.533453	-0.347031	0.564374	-0.570801	-1.83797	3.33338	-4.10655	cluster_4	35	9
286	-2.22168	-1.28017	0.971183	-1.0296	0.736021	0.417434	-1.4687	-1.24234	-1.79384	-1.10723	1.00096	-1.08187	0.747297	0.443926	-1.26434	-0.893617	0.751809	-7.13658	cluster_4	28	5
286	-0.0688293	-0.971528	0.440728	-0.0859533	-1.0514	0.917807	-0.521997	-1.06135	-0.630028	-1.02953	0.352248	-0.274099	-0.998965	0.855054	-0.453543	-1.12823	3.88891	-3.53739	cluster_4	35	9
286	0.459387	0.435991	-0.784672	0.343975	0.615339	0.977921	0.91369	0.0642751	0.564371	0.462755	-0.761359	0.400979	0.631369	0.950126	0.857023	0.134284	1.02245	-2.03537	cluster_4	32	11
286	0.779489	-0.321026	-1.16786	-0.20626	-1.09299	0.72612	0.0240285	-0.101232	0.564213	-0.312861	-1.19662	-0.372035	-1.08693	0.69414	-0.0302356	-0.125303	2.8139	-1.52936	cluster_4	40	12
286	-0.665782	-0.357198	-1.38484	0.088654	-0.830648	0.748577	0.15618	-0.403005	-0.3282	-0.221445	-0.855884	0.0643238	-0.767001	0.741834	0.132201	-0.320518	2.588	-1.74471	cluster_4	25	12
286	-0.047836	0.332807	0.82273	-0.182521	0.450693	0.896872	2.35239	0.413922	0.109847	0.605518	0.858839	0.543982	0.522849	0.859385	2.14381	0.617746	-2.40662	-4.23529	cluster_4	17	4
286	-0.720531	-0.528944	-0.546168	0.177045	-0.0364625	0.700203	1.95035	0.0168774	-0.285562	-0.0543945	-0.476808	0.636338	0.0762831	0.675997	1.75836	0.351869	1.80632	-2.0914	cluster_4	24	11
286	0.0799207	-0.668733	1.47389	-0.31262	0.950206	0.130333	2.61997	0.875093	0.256248	0.0938247	1.43406	0.635952	1.02724	0.164223	2.37212	0.805646	-3.68465	-6.21972	cluster_4	17	4
286	0.816571	-0.501052	-1.24583	-0.111745	-0.180428	0.454292	1.5266	0.372606	0.959154	-0.319446	-1.32523	0.0397388	0.0773397	0.483071	1.32946	0.447592	2.25279	-1.71069	cluster_4	32	11
286	-1.65413	-1.4262	0.410018	-0.153798	-1.19028	0.788918	-1.31379	-1.28935	-1.06267	-0.989292	0.529852	0.0465275	-1.66023	0.814753	-0.983676	-1.48051	3.94836	-3.42469	cluster_4	35	9
286	1.16986	0.863283	-1.08997	0.112265	1.19393	0.769526	0.379771	-0.0955532	1.11513	0.966435	-1.0465	-0.0507113	1.15997	0.776641	0.335429	-0.0193291	0.921476	-2.01955	cluster_4	32	11
286	-0.542422	0.915067	-0.747365	0.0471277	-0.0588648	0.707542	0.0904783	-0.155899	-0.38525	0.753374	-0.763843	-0.0413091	0.124535	0.700499	0.0629835	-0.116715	1.91277	-2.07565	cluster_4	26	9
286	-0.00560029	-1.11222	0.656828	-0.442411	-0.932595	0.800688	-0.820593	-0.348532	0.0622395	-0.870936	0.595152	-0.52714	-0.973137	0.759781	-0.563694	-0.417299	2.81426	-3.56201	cluster_4	18	9
286	0.272327	-0.335705	-1.11555	-0.59647	-1.22505	0.743082	-0.470141	-0.662799	0.356056	-0.352649	-1.03522	-0.764856	-1.22367	0.713443	-0.497761	-0.664885	3.04197	-1.75714	cluster_4	40	12
286	-2.23983	0.244682	-1.2131	-0.0930153	-1.1552	-0.363041	0.983342	-0.141619	-1.26918	0.396267	-1.1744	0.131677	-1.19945	-0.213728	0.77589	-0.0770761	3.45527	-1.24482	cluster_4	39	12
286	-0.633458	-1.23617	-1.08916	-0.305905	-0.161333	0.229508	-0.589282	-1.0658	-0.972623	-1.4462	-1.27168	-0.615324	-0.18416	0.216572	-0.667642	-1.14829	1.84082	-2.27838	cluster_4	33	12
286	0.763762	0.0220053	-1.37464	0.0311423	-1.09207	0.750013	-0.0541066	-0.617245	0.357437	0.14663	-1.38457	0.057086	-1.10531	0.734813	0.0415631	-0.674302	3.07158	-1.57588	cluster_4	40	12
286	0.588302	0.649317	-0.524034	1.12219	-0.265007	-1.27244	2.71108	1.32077	1.21917	1.41167	-0.139059	1.57727	-0.0731656	-0.802062	2.64701	1.41629	-0.427999	6.7011	cluster_2	22	8
286	0.43056	-0.0305285	0.747141	-0.0503933	-0.992662	0.881548	-0.188297	-0.63429	0.28228	-3.62747e-05	0.746243	-0.12545	-0.954873	0.854582	-0.213848	-0.902528	3.36806	-3.78986	cluster_4	18	9
286	-0.471902	-0.690792	-1.34275	-0.629885	-0.203824	0.419355	1.11752	-0.147371	-1.01566	-0.702053	-1.46543	-0.690019	-0.202717	0.40332	1.01292	-0.21781	2.25254	-1.67268	cluster_4	33	12
286	0.928009	0.0402623	0.0770415	0.362944	0.358801	0.878657	-0.473078	-0.37	0.964411	0.195167	0.135072	0.391467	0.422775	0.877099	-0.158687	-0.230419	0.158876	-3.61014	cluster_4	26	9
286	-0.150088	0.272953	-0.294476	-0.604493	-1.32684	0.89543	0.473915	-0.562749	0.278442	0.368528	-0.236474	-0.577314	-1.74967	0.84811	0.204698	-0.398715	3.27443	-2.51238	cluster_4	42	9
286	1.45652	1.66358	-0.387979	1.28689	1.62655	-1.30427	1.99855	1.96834	1.67791	1.86634	-0.348854	1.35041	1.62704	-1.79672	1.95569	1.95632	-7.07291	3.90505	cluster_1	1	1
286	0.368784	0.0733423	1.08637	0.0455495	0.290048	0.847538	-0.0365594	-0.611742	0.344667	0.0915659	1.07264	-0.0937638	0.344587	0.822013	-0.0711416	-0.756628	-0.10098	-5.064	cluster_4	19	5
286	-1.20988	-2.0175	-0.197009	-1.19044	-0.73483	0.899043	-0.914865	-1.12304	-1.43682	-2.0004	-0.231606	-1.16723	-0.546844	0.832575	-0.853254	-0.7324	3.2062	-3.18999	cluster_4	34	9
286	-0.6682	-0.289548	1.43135	-1.06993	1.04973	0.842141	-0.971472	-0.586047	-0.608443	-0.411303	1.3963	-0.9529	0.98313	0.798468	-0.875982	-0.630235	-0.717787	-7.20097	cluster_4	13	5
286	-0.878764	-0.84164	-1.37643	0.0166534	-1.22304	0.787474	-0.336776	-0.253218	-1.118	-0.934754	-1.50423	-0.196393	-1.13788	0.723665	-0.467086	-0.337331	2.93379	-1.51277	cluster_4	40	12
286	0.52301	0.629297	0.63829	0.280691	0.536751	0.697398	1.08616	0.652099	0.723141	0.948278	0.738507	0.410919	0.617626	0.731096	1.01652	0.800663	-3.4436	-3.97291	cluster_4	17	4
286	-0.991466	-0.88121	0.208875	-0.317183	-1.13278	0.674081	-0.845404	-0.792673	-0.788857	-0.753686	0.233378	-0.418439	-0.968218	0.673872	-0.338222	-0.829003	3.50009	-3.4422	cluster_4	42	9
286	0.217594	-0.00580885	-1.11653	-0.32593	-0.496241	0.641013	-0.358517	0.0727475	-0.0847897	-0.164598	-1.14656	-0.425692	-0.409952	0.611154	-0.371246	0.0519086	2.22644	-1.63786	cluster_4	25	12
286	-1.59255	-0.999885	-1.05391	-0.323464	-1.40614	-0.218933	-1.31219	-0.73203	-1.70414	-1.04595	-1.04541	-0.219333	-1.27952	-0.172844	-1.12727	-0.612173	3.56092	-1.3951	cluster_4	39	12
286	0.0269753	0.0120311	0.0709069	-0.00283651	-1.42223	0.767929	-0.604994	0.0605919	-0.0810949	-0.101689	0.0564201	0.0229215	-1.47256	0.741876	-0.631715	0.0447772	2.89441	-3.05412	cluster_4	42	9
286	-0.484634	-0.551059	-1.78767	-0.48841	-0.657429	0.514115	-0.539955	-0.982404	-0.391226	-0.680654	-1.84711	-0.544254	-0.605808	0.443252	-0.553262	-0.897675	3.10617	-1.13365	cluster_4	47	12
286	0.0530922	-0.42147	1.87056	0.213899	0.377289	0.420012	0.00311851	-0.692996	-0.453344	-0.557755	1.79118	0.197312	0.353007	0.393678	-0.101693	-0.789868	-0.586417	-5.94215	cluster_4	12	4
286	0.687667	-0.230142	1.04721	-0.172668	-0.154744	0.971641	2.82836	0.811114	1.144	0.931765	1.03941	1.05344	0.00318882	0.934429	2.65894	0.873839	-2.48103	-4.29561	cluster_4	17	4
286	-0.263639	0.218883	0.886757	0.0208365	-1.13118	0.654646	-0.568421	-1.02044	-0.285699	0.123502	0.890612	-0.115133	-1.12499	0.652825	-0.526463	-0.759001	3.88627	-3.67387	cluster_4	18	9
286	-0.799634	-0.198799	1.10361	-0.780544	0.0527807	0.459339	-0.290055	-0.891057	-0.286577	-0.0561893	1.18733	-0.378169	0.181677	0.50726	-0.195907	-0.90245	0.883623	-5.82493	cluster_4	20	5
286	0.0235288	-0.304052	-0.168615	-0.798835	-0.409709	0.775839	-0.700706	-0.0309197	0.0171283	-0.269205	-0.170632	-0.863217	-0.341454	0.762992	-0.338027	-0.0202302	2.10632	-3.49409	cluster_4	26	9
286	0.385664	0.270661	0.633687	0.0603891	-0.478295	0.788129	0.37144	-0.0163103	-0.237957	0.225269	0.608026	0.000239307	-0.463932	0.746038	0.278564	-0.00966945	1.62671	-3.45829	cluster_4	18	9
286	-1.32508	-0.446635	0.202963	-0.797748	-0.138362	-0.183826	-1.67476	-1.24245	-1.94212	-0.751616	0.162533	-0.788221	-0.0977658	-0.143876	-1.48048	-1.3478	2.37946	-5.52882	cluster_4	34	9
286	-1.76155	-1.23698	-0.103836	0.333029	-0.834735	0.614429	1.15494	-1.56741	-0.954119	-0.0395903	0.196439	0.682393	-0.573825	0.64754	0.981456	-1.51713	4.06507	-2.88603	cluster_4	49	9
286	0.0663226	-0.418103	1.18194	-0.183696	-0.902941	0.593936	-0.58074	-0.901321	-0.143113	-0.430301	1.16198	-0.164631	-0.656405	0.595351	-0.492703	-1.03695	3.12166	-4.08062	cluster_4	18	9
286	-1.13079	-1.66353	0.0213198	0.170195	-0.345678	0.707923	-1.40473	-1.43283	-1.16608	-1.58097	0.00183626	0.132797	-0.282589	0.69215	-1.41921	-1.48022	2.10361	-4.31456	cluster_4	34	9
286	-0.377982	0.673907	0.184051	-0.119103	0.641927	0.747349	-0.00335818	0.354651	-0.525631	0.555061	0.190306	-0.12208	0.629911	0.724097	-0.0887194	0.314686	-1.62592	-3.50979	cluster_4	11	4
286	-1.24723	-0.945504	-0.0784377	-0.0944192	-0.981618	0.827639	-0.0436317	-0.978557	-0.695236	-0.623526	-0.107157	-0.117968	-0.928887	0.789835	0.00592218	-0.647049	3.5084	-2.87855	cluster_4	42	9
286	1.71155	0.617535	0.423551	0.434462	-0.604479	0.963675	1.42416	0.0216487	1.45511	0.664808	0.429247	0.328178	-0.607913	0.938721	1.18154	-0.0176151	1.69351	-3.33484	cluster_4	18	9
286	-0.602378	-0.124157	-0.870722	-0.0812916	0.0823884	0.583967	1.15155	-0.0646804	-0.359579	-0.0332734	-0.836394	0.184324	0.189824	0.593461	1.01475	0.0994373	1.7467	-2.10906	cluster_4	32	11
286	-1.62482	-0.403132	-1.05579	0.358829	-0.729886	0.91373	-0.310696	-0.135815	-1.28293	-0.314838	-0.900939	0.266323	-0.623097	0.882303	-0.23985	-0.251681	2.36189	-1.90826	cluster_4	25	12
286	0.375062	-0.516256	0.686014	-0.0128675	-1.20651	0.857508	-0.467608	-1.35921	0.343774	-0.492365	0.679247	0.015578	-1.76668	0.830088	-0.316035	-1.02497	4.05568	-3.52792	cluster_4	35	9
286	0.0963929	0.314279	-1.03708	-0.20843	-0.27421	0.616167	-0.00828261	0.0947717	-0.144213	0.403784	-1.03983	-0.578244	-0.12169	0.605715	-0.0256459	0.0486747	2.2212	-1.9014	cluster_4	25	12
286	2.07178	1.06537	-0.758835	0.442562	-0.197887	0.878283	1.97088	-0.560062	2.17879	1.27083	-0.718933	0.659826	0.0226686	0.873248	1.81695	-0.146863	2.18491	-2.00309	cluster_4	24	11
286	0.959701	0.484332	1.46411	0.0429731	0.457898	0.930386	0.288029	0.134981	0.786229	0.443176	1.44414	0.128569	0.471938	0.893711	0.211471	0.0948738	-2.53757	-4.64156	cluster_4	12	4
286	1.75155	1.36642	-0.471498	1.14873	-1.88749	-1.03138	1.76254	1.47965	2.1873	1.29553	-0.453491	1.0528	-1.68046	-0.811617	1.70843	1.47564	2.6619	8.70129	cluster_2	36	13
286	-1.43056	-2.10748	-1.90881	-0.804828	-1.00621	0.0642899	0.900969	-0.223522	-1.31356	-1.87694	-1.64474	-0.386008	-0.628833	0.0905999	0.57674	-0.187608	3.05676	-1.1975	cluster_4	39	12
286	0.461567	0.262015	-1.12087	-0.146447	-0.809318	0.569399	0.668803	-0.288769	0.528473	0.324553	-1.14005	-0.0901089	-0.596509	0.552939	0.631488	-0.144585	2.84314	-1.59311	cluster_4	25	12
286	-0.337903	0.607822	-0.939657	0.191315	0.492318	0.838059	0.0769165	0.334561	-0.220831	0.648254	-0.940966	-0.0686604	0.543909	0.831647	0.113165	0.290101	0.949922	-1.96928	cluster_4	32	11
286	0.233427	-0.442271	-1.49898	-0.239387	-1.42111	0.617433	-0.704424	-0.761702	0.216774	-0.463329	-1.4685	-0.335717	-1.30677	0.604543	-0.678796	-0.606171	3.16835	-1.3872	cluster_4	40	12
286	-0.947167	-0.634894	-0.205903	0.0851293	0.0119425	0.79314	0.72321	-0.0960216	-0.619147	-0.397134	-0.12282	0.0652216	0.0552651	0.798388	0.704932	0.259689	0.581525	-3.42562	cluster_4	24	11
286	0.688775	0.387805	-1.28296	-0.0545356	-0.645022	0.970097	0.175043	-0.385449	0.816547	0.389254	-1.05057	-0.00950485	-0.352963	0.945628	0.234095	-0.0867642	2.58345	-1.63903	cluster_4	25	12
286	-1.30129	0.0663852	-0.715461	-0.14295	-1.29773	0.861482	-0.0261992	-0.855036	-1.10942	0.0348361	-0.849724	-0.249704	-1.17508	0.848138	-0.0669355	-0.769373	3.26019	-2.08359	cluster_4	40	12
286	-0.297209	-0.703899	-0.840572	-0.0330202	-0.0585903	0.654263	-0.493991	-0.682161	-0.431129	-0.680637	-0.772463	-0.00650587	-0.0264459	0.6391	-0.433305	-0.635879	1.7003	-2.1886	cluster_4	33	12
286	0.270101	0.0614535	-0.705868	0.140353	-1.19509	0.875189	-0.362109	-0.792636	0.165989	0.00249318	-0.758478	0.00788361	-1.07362	0.848246	-0.368616	-0.803509	3.29031	-2.00186	cluster_4	40	12
286	-0.378793	-0.46451	0.613366	-0.0747068	-0.621731	0.739845	-0.492251	0.00366227	-0.639998	-0.527344	0.60653	0.0649516	-0.27935	0.724371	-0.41914	0.115748	2.36833	-3.53692	cluster_4	18	9
286	0.290525	1.28628	-0.322426	1.44073	-1.08717	-1.07861	1.23673	1.17748	0.910324	1.54455	-0.262173	1.50941	-1.00866	-1.10139	1.25847	1.24067	1.20803	7.34456	cluster_2	22	8
286	1.5388	0.87134	0.358551	0.267057	0.63959	0.849933	1.30286	0.102119	2.34619	1.5685	0.358585	0.717276	0.721015	0.894445	1.33821	0.345946	-0.662805	-3.55087	cluster_4	11	4
286	0.815403	0.222113	0.0633116	0.356508	0.474449	0.868145	0.37863	0.634756	0.559446	0.0953988	-0.0054328	0.373169	0.437332	0.816723	0.27381	0.566396	-2.67663	-3.38892	cluster_4	24	11
286	-0.976146	-0.949431	1.22285	-1.13416	-1.33471	0.971416	-0.725593	-2.08101	-1.30051	-1.16358	1.1158	-1.80316	-1.31258	0.910849	-0.838656	-2.08115	3.60537	-3.7583	cluster_4	35	9
286	-1.70271	-2.30326	-1.11853	0.0866992	-1.23765	-0.625458	0.748544	0.864019	-1.93171	-2.19606	-0.759899	0.199231	-0.822519	-0.353791	0.659256	0.766644	3.61313	6.89797	cluster_2	23	10
286	0.127437	-1.03529	0.546908	-0.437886	-0.248286	0.67317	-0.620826	-1.21708	0.0906175	-0.640534	0.518451	-0.102228	-0.562324	0.681531	-0.496948	-0.124097	1.39171	-5.06414	cluster_4	18	9
286	1.56088	0.925045	-1.1096	0.159533	-0.581484	0.702158	0.477543	0.519586	1.59887	0.951428	-1.12997	0.135635	-0.589161	0.688389	0.47167	0.45688	2.03463	-1.81952	cluster_4	25	12
286	0.499018	-0.248664	1.21314	-0.473509	0.917568	0.826307	-0.433552	-0.473636	0.558498	-0.316042	1.22664	-0.445047	0.892219	0.817669	-0.340744	-0.517159	-1.48149	-6.24777	cluster_4	13	5
286	-0.828197	0.133314	-1.04035	0.467373	-1.42046	0.0838739	-0.381449	-0.237457	-1.45421	-0.197674	-1.14557	0.349255	-1.38918	0.0816189	-0.466838	-0.161829	2.97055	-1.5633	cluster_4	39	12
286	-1.48861	-0.482692	-1.50851	-0.401423	-1.42269	0.802873	-0.759884	-0.871706	-1.39086	-0.556375	-1.5437	-0.45704	-1.44879	0.756119	-0.639133	-0.792747	3.28829	-1.25222	cluster_4	40	12
286	-0.00211027	-0.0856452	-1.38384	-0.0569878	-0.718042	0.777653	0.202563	-0.539567	0.115711	-0.0338593	-1.33511	-0.141444	-0.522129	0.757358	0.179118	-0.412063	2.63605	-1.76892	cluster_4	25	12
286	0.362096	-0.492833	0.555735	-0.0519719	-0.942593	0.515945	-0.0755421	-0.251405	0.240067	-0.483235	0.539494	-0.0178402	-0.758311	0.514684	-0.0925084	-0.269162	2.86406	-3.25752	cluster_4	18	9
286	-0.519091	-0.463762	-0.667078	-0.652309	-1.16012	0.422729	-0.284493	0.206189	-0.761912	-0.454432	-0.685501	-1.31472	-0.67406	0.430204	-0.294576	0.138003	2.62936	-2.24012	cluster_4	25	12
286	-0.474918	-0.208208	0.843811	-0.572523	0.636332	0.542834	-0.97802	-1.16794	-0.53524	-0.3613	0.82269	-0.838633	0.624949	0.546005	-0.875154	-1.12168	0.881606	-5.99203	cluster_4	28	5
286	-1.17109	-0.255703	0.877461	0.0630248	1.06607	-0.651361	0.157308	-0.313473	-1.27671	-0.210601	0.984719	0.141547	1.08181	-0.541973	0.111381	-0.254613	-6.4409	-4.40342	cluster_3	10	7
286	0.303386	-0.253927	-0.785859	-0.265519	0.554175	0.940609	1.35423	-0.423986	0.0722625	-0.141449	-0.596174	0.142537	0.563628	0.915961	1.13144	0.0683537	1.4073	-2.29543	cluster_4	32	11
286	0.71965	-0.927586	0.607578	-0.453401	0.217266	0.880338	-0.683901	-1.17926	0.326955	-0.945474	0.487936	-0.714038	0.184705	0.807694	-0.675453	-1.30797	1.34762	-5.44613	cluster_4	34	9
286	-1.4396	-0.279593	-1.56717	-0.159708	-1.19104	0.150834	-1.3424	-0.853552	-1.90161	-0.556745	-1.5226	-0.147997	-1.18224	0.152419	-1.36598	-0.893368	3.54767	-1.28521	cluster_4	40	12
286	-1.98051	-1.0875	-1.3945	-0.463538	-1.18161	0.297684	0.494089	-0.973601	-1.883	-1.23038	-1.47309	-0.67444	-1.04099	0.313361	0.357087	-1.00173	3.51418	-1.20461	cluster_4	47	12
286	0.717994	-0.418124	0.564988	0.137436	0.35029	0.777677	-0.583712	-0.570408	0.344245	-0.526936	0.482277	0.122781	0.291007	0.736909	-0.118019	-1.0636	-2.44091	-5.93076	cluster_4	20	5
286	-0.025907	-0.865011	0.695892	-0.405764	-1.1614	0.843688	-0.129391	-0.313406	0.117559	-0.702388	0.627453	-0.143708	-0.928826	0.782575	-0.169946	-0.29108	2.92197	-3.58297	cluster_4	18	9
286	-0.250978	0.755227	1.95503	1.30543	-0.223812	0.397303	1.5823	-0.0712117	-0.359294	0.622772	1.9836	1.30105	-0.149385	0.437117	1.52599	0.0621597	-3.5588	-2.49758	cluster_4	3	3
286	0.280917	0.108478	-1.69259	-0.307414	-0.938954	0.706519	-0.124272	-0.650844	0.0449204	0.095322	-1.52814	-0.43941	-0.846277	0.695118	-0.258624	-0.629869	3.05842	-1.25622	cluster_4	40	12
286	-1.15173	-0.988388	-0.281048	-0.702586	-0.297998	0.713635	1.88853	-2.08392	-0.931096	-0.444227	-0.160339	-0.00997505	-0.188638	0.705429	1.65235	-2.89699	2.7305	-3.82169	cluster_4	21	5
286	-1.02283	-1.33136	0.56244	-0.0703103	-1.48128	0.59598	-1.15354	-1.06471	-1.33315	-1.43667	0.472384	-0.0748379	-1.36516	0.56168	-0.89302	-1.21706	3.79126	-3.34872	cluster_4	35	9
286	0.511492	-0.908805	0.581768	-0.286663	-1.45609	0.852146	-0.936766	-1.50928	0.00618092	-0.954862	0.537128	-0.450642	-1.37303	0.799741	-0.851839	-1.33358	4.00192	-3.20139	cluster_4	35	9
286	-0.0986565	0.437118	-0.98453	0.0921326	-1.21201	0.0113189	-0.468471	-0.32591	0.0285837	0.355663	-0.914165	0.182821	-0.989787	0.10573	-0.427172	-0.300714	2.98131	-1.49116	cluster_4	39	12
286	2.23864	1.62809	1.48376	0.572398	0.971538	1.14002	0.273862	0.0378529	2.30687	1.72139	1.56777	0.654181	0.99968	1.14732	0.46523	0.0870725	-3.41256	-4.62133	cluster_4	12	4
286	-0.798877	-1.48354	0.845434	-0.996891	0.456618	0.839021	-1.16514	-0.949115	-0.980865	-1.48915	0.760106	-0.676947	0.439691	0.779501	-0.818574	-1.34472	1.20059	-7.13668	cluster_4	20	5
286	1.06969	0.477218	-0.076186	-0.112904	-1.16631	0.774903	-0.0366533	-1.08342	0.708356	0.521254	-0.025505	-0.19676	-1.02302	0.78067	-0.0429637	-1.11259	3.56736	-2.8936	cluster_4	42	9
286	-0.42354	-0.334031	-1.34165	-0.0352354	-1.77673	0.637989	-0.505897	-0.401726	-0.474885	-0.319312	-1.36851	-0.192145	-2.20249	0.629015	-0.443696	-0.58681	2.92021	-1.45285	cluster_4	40	12
286	0.714648	-0.799037	1.39743	-0.377754	-1.03945	0.677471	1.12739	-0.325656	0.341305	-0.767693	1.33194	-0.108047	-0.748004	0.642967	0.869337	-0.187398	2.86879	-3.74652	cluster_4	18	9
286	0.127467	-1.19031	-0.617883	-0.750957	-0.497323	0.850102	-0.758172	-1.67398	-0.389838	-1.25086	-0.597821	-0.422057	-0.425148	0.798797	-0.648972	-1.55564	2.27964	-2.73659	cluster_4	41	9
286	2.50212	1.28359	0.907493	0.708271	0.578893	1.11285	0.459032	-0.298353	1.92687	1.1362	0.878358	0.685277	0.560152	1.06541	0.436896	-0.109454	-2.06148	-4.14791	cluster_4	12	4
286	0.810966	0.928342	1.31023	0.232006	1.17064	0.479121	-0.302869	0.69672	0.880175	0.792688	1.38843	0.238846	1.16131	0.526376	-0.248916	0.700777	-3.91965	-4.42884	cluster_4	17	4
286	0.367905	-0.251029	-1.33314	-0.271938	-1.08959	0.877043	0.114353	-0.325853	0.333459	-0.215699	-1.31144	-0.364775	-0.9798	0.837679	0.0866937	-0.438188	2.87096	-1.48362	cluster_4	40	12
286	0.664464	1.09347	-1.153	0.437829	-1.74598	-1.88125	0.884302	1.55724	1.03248	1.03885	-1.09696	0.449325	-2.00474	-1.93072	0.79511	1.49924	5.5134	7.86274	cluster_2	43	13
286	0.347525	-0.0654473	-1.29661	0.0191964	-0.973363	0.933273	0.0347186	0.115019	-0.068542	-0.193235	-1.22314	-0.0394898	-0.672673	0.861905	-0.0220154	0.034209	2.80765	-1.48733	cluster_4	25	12
286	1.72128	0.930541	-0.671181	0.99346	-0.551447	-0.697923	1.01822	1.01898	1.65683	0.970603	-0.63114	1.03235	-0.448275	-0.555725	0.946926	1.04672	2.59659	6.04583	cluster_2	31	10
286	1.84697	0.937963	-0.189772	1.62655	-1.41484	-0.652693	2.55543	1.48375	1.37546	1.09125	-0.242359	1.62335	-0.787279	-0.477732	2.39173	1.43726	1.71442	8.44219	cluster_2	22	8
286	1.43127	0.84775	0.338211	0.117384	-0.288989	0.644344	0.0804663	-0.127589	1.31897	0.833599	0.360229	0.0366661	-0.202621	0.63693	0.0971183	-0.113985	1.30122	-3.41375	cluster_4	18	9
286	-0.75161	-0.874988	0.834311	-0.5581	-0.419048	0.54258	0.917389	-0.0422524	-0.900525	-0.969604	0.744815	-0.593579	-0.364993	0.517709	0.734449	-0.0992439	-0.143878	-4.57022	cluster_4	18	9
286	2.00921	0.9259	0.395472	0.645545	-0.498318	-0.294983	-0.249834	-0.257016	1.56973	0.887882	0.54472	0.827743	-0.220958	-0.133053	-0.13457	-0.16028	0.567366	-3.98423	cluster_4	24	11
286	-0.63472	-0.967542	-1.07333	0.322151	-0.151626	0.944646	-0.467858	0.0735723	-0.505823	-0.8973	-1.01624	0.226712	-0.0701553	0.861193	-0.443886	-0.0410169	1.5244	-2.02797	cluster_4	25	12
286	0.523453	-0.434363	-1.31064	-0.0157016	-1.10697	0.813734	-0.28277	-0.609918	0.459558	-0.437481	-1.23526	-0.240578	-0.554555	0.778466	-0.198559	-0.353418	2.9601	-1.66441	cluster_4	25	12
286	1.16132	0.741947	0.327898	0.189589	-0.997659	0.700052	0.846218	0.527414	1.2401	0.811643	0.348048	0.28641	-2.07135	0.698097	0.892408	0.613127	2.69061	-3.27547	cluster_4	42	9
286	0.169409	-0.227368	-0.620728	-0.0366112	-1.14795	0.752375	-0.177963	-0.496797	0.0250758	-0.203124	-0.727325	-0.184095	-1.0333	0.699368	-0.180708	-0.50823	3.05261	-2.22389	cluster_4	40	12
286	0.282802	0.452911	-0.986988	0.426943	-1.3091	-1.15861	0.381331	1.50696	-0.00116845	0.362977	-1.05512	0.355582	-2.11503	-1.12574	0.245856	1.42806	4.19885	7.92219	cluster_2	36	13
286	-0.521107	-0.849389	-1.06834	-0.332461	-1.30887	0.71596	-0.794638	-0.932639	-0.749888	-0.822264	-1.2039	-0.579054	-0.889039	0.686434	-0.880739	-1.22793	3.06596	-1.59838	cluster_4	47	12
286	0.870139	1.16264	1.30545	0.274329	0.129198	0.896	0.276193	0.208672	0.620351	1.26628	1.3658	0.155715	0.208259	0.881769	0.276332	0.193993	-2.23904	-4.43162	cluster_4	4	4
286	-1.34708	-0.13695	-0.0662974	-0.20378	-0.0738479	0.821806	-0.0853005	0.022175	-0.86708	0.093288	0.0472244	-0.221353	0.0572052	0.848002	0.0152508	0.035572	0.952659	-3.45086	cluster_4	26	9
286	0.541913	-0.797469	-0.721924	-0.218997	-0.29872	-0.116604	-0.933149	-0.777477	0.129061	-0.749961	-0.720511	-0.403482	-0.163235	-0.0934224	-0.753308	-0.859973	3.07828	-1.90276	cluster_4	33	12
286	-0.29357	-0.232737	-1.38124	0.0680245	-1.31781	0.455894	-1.06527	-1.03645	-1.04027	-0.537069	-1.4764	-0.0963804	-1.33775	0.427857	-1.20569	-0.965489	3.51258	-1.26329	cluster_4	40	12
286	-1.20962	-0.217883	-0.565829	-0.0289486	0.642543	0.773793	0.18658	0.239208	-0.993605	-0.204363	-0.629293	-0.236123	0.644028	0.75014	0.184975	0.253041	1.04974	-2.21388	Noise	32	11
286	-2.12073	-0.941769	-0.533748	-0.282505	-1.38534	-0.491304	-0.920008	-0.0601588	-2.14073	-1.02478	-0.504242	-0.252913	-1.1676	-0.348781	-0.931498	-0.0907473	3.03921	4.36492	cluster_2	39	12
286	-1.92329	-0.553509	0.803881	-0.193991	0.913631	-0.550328	-1.12291	-1.01808	-2.01587	-0.574937	0.859433	-0.619512	0.913506	-0.321774	-1.10377	-0.956274	-7.07251	-4.64487	cluster_3	10	7
286	0.269286	-0.62025	1.1001	-0.667205	-0.455253	0.480184	-0.924478	-1.00293	0.0213736	-0.651977	1.10542	-1.02075	-0.272292	0.501901	-3.69076	-1.04557	3.13802	-4.13128	cluster_4	28	5
286	-0.859855	-1.10984	-1.737	-0.187245	-1.26063	0.650912	-0.736897	-0.725192	-1.10586	-1.04587	-1.8093	-0.222624	-1.20478	0.623682	-0.626202	-0.230121	3.07562	-1.27392	cluster_4	40	12
286	-0.66401	-1.2431	-1.73901	0.0387065	-1.22242	0.749316	-0.270731	-1.37059	-0.74351	-1.03751	-1.36972	0.0381816	-0.701786	0.699931	-0.189786	-1.01511	3.67381	-1.06651	cluster_4	40	12
286	-1.03576	-2.04766	-0.254273	0.162285	-1.29962	0.779532	-1.27745	-0.924928	-0.805244	-1.77217	-0.363888	0.23825	-0.881558	0.708436	-1.23502	-1.24875	3.52285	-2.63999	cluster_4	41	9
286	-0.01169	0.628821	-0.945903	0.604521	1.74117	-1.12032	0.293373	1.55397	-0.118202	0.415661	-1.00516	0.494009	1.54265	-1.24507	0.106063	1.45297	-5.79829	4.33692	cluster_1	8	1
286	-0.180854	-0.628523	-1.55829	-0.12229	-0.705198	0.843588	-0.512903	-1.09064	-0.547228	-0.647181	-1.65685	-0.200657	-0.765859	0.801873	-0.358125	-0.699369	3.07388	-1.08832	cluster_4	40	12
286	0.260258	-0.241262	0.906066	-0.713614	0.669155	0.765706	-0.637006	0.570913	0.550384	-0.244614	0.826338	-0.620258	0.762389	0.709071	-0.523124	0.59579	-3.15715	-6.51533	cluster_4	5	5
286	0.221837	-0.691498	-1.23329	-0.32989	-1.18254	0.743921	-0.240667	-0.543513	0.426025	-0.457138	-1.29601	-0.441108	-0.999957	0.705392	-0.23108	-0.380945	2.95217	-1.65071	cluster_4	40	12
286	0.720507	0.202317	-1.13333	0.0498011	-0.691736	0.804939	-0.143648	-0.697795	0.66184	0.244566	-1.15807	-0.0568888	-0.482207	0.79672	-0.118771	-0.677583	2.57486	-1.78584	cluster_4	33	12
286	-0.188682	-0.815524	0.78416	-0.226937	-1.478	0.584491	-0.814128	-0.808411	-0.168432	-0.814138	0.793703	-0.408725	-1.6297	0.599727	-0.839575	-1.3771	3.56499	-3.57431	cluster_4	35	9
286	0.10737	1.11746	-0.594121	0.24117	0.584619	0.74441	0.13216	0.83052	0.463717	1.42819	-0.564031	0.258192	0.667444	0.780275	0.272197	0.834166	-1.95442	-3.18429	cluster_4	32	11
286	0.513817	0.692997	-0.578618	0.0363926	0.987557	0.837762	1.96562	-0.28613	0.662425	0.91149	-0.266507	0.507673	0.986522	0.859103	1.809	0.18048	0.75422	-2.10807	Noise	11	4
286	-0.212757	-0.481829	-0.0369673	-0.182819	0.46373	0.619656	0.071076	0.889634	-0.215493	-0.488945	-0.0702404	-0.0398595	0.418576	0.574403	-0.000134168	0.808728	-2.05923	-3.50646	cluster_4	11	4
286	0.775435	0.0768405	-0.575481	-0.142663	-0.321838	0.887168	-0.391515	-0.0936559	0.156161	-0.0510324	-0.633912	-0.08905	-0.345328	0.844198	-0.33403	-0.151786	2.14416	-2.1266	cluster_4	25	12
286	-0.0223056	-0.318621	1.25325	-0.474369	0.100597	0.674793	1.84676	0.184121	-0.208832	-0.167637	1.22394	0.0667722	0.0795464	0.665461	1.64588	0.23307	-2.61987	-4.58405	cluster_4	4	4
286	0.519713	-0.261719	-0.745752	-0.201488	-1.21832	0.836476	-0.518579	-1.24905	0.157409	-0.293738	-0.740615	-0.0422508	-1.43027	0.809466	-0.564095	-1.38707	3.41248	-2.20105	cluster_4	41	9
286	0.65177	-0.172004	1.42322	-0.135108	1.42545	0.74507	-0.674718	-0.390189	0.262242	-0.204782	1.39206	-0.350356	1.31878	0.728072	-0.579432	-0.256839	-2.21251	-5.62704	cluster_4	13	5
286	0.387318	-0.857536	0.69605	-0.142777	-1.23441	0.74655	-0.0938879	-0.832637	-0.302241	-0.992225	0.597741	-0.321503	-0.568856	0.695384	-0.150369	-0.777929	3.69709	-3.66921	cluster_4	18	9
286	0.192645	-0.586323	-1.52881	-0.29062	-1.27605	0.594075	-0.256342	-0.111714	-0.256338	-0.634613	-1.61118	0.000165551	-1.21764	0.551923	-0.358954	-0.171186	2.88265	-1.43312	cluster_4	40	12
286	0.319222	-0.478214	-0.0928903	0.135294	-0.645754	0.928504	-0.40036	-1.14858	-0.532666	-0.763196	-0.240693	-0.19239	-1.65145	0.848533	-0.333486	-0.671053	3.24982	-2.85974	cluster_4	42	9
286	-1.3145	-0.463766	-1.31557	0.00870543	-1.59877	0.217094	-0.830331	-0.510733	-1.45343	-0.562678	-1.28216	0.049306	-1.5821	0.250052	-0.781801	-0.571569	3.37668	-1.32485	cluster_4	40	12
286	0.299145	-0.031804	-1.15283	-0.0316787	-1.39902	1.10646	-0.337775	-1.60251	0.127835	-0.113382	-1.15536	-0.125825	-1.49993	1.03019	-0.256964	-0.937753	3.51354	-1.18528	cluster_4	40	12
286	0.145612	-1.02742	0.379117	-0.876876	0.237959	0.627036	0.150748	0.0524249	-0.041878	-0.982863	0.350265	-1.37249	0.19776	0.611355	-0.0516049	0.0143132	-0.23159	-4.20106	cluster_4	5	5
286	-0.252518	-0.784377	0.378563	-0.120397	0.33958	0.742122	1.50841	0.115354	-0.106224	-0.50805	0.378242	-0.0415387	0.403525	0.727514	1.28185	0.247045	-1.1091	-3.84986	cluster_4	11	4
286	0.095457	-0.463009	-0.465056	-0.597375	-1.47304	0.66041	-0.715317	-0.953943	-0.685752	-0.616564	-0.54815	-0.616828	-1.33145	0.61425	-3.51509	-0.865211	3.28892	-2.49997	cluster_4	41	9
286	1.67334	0.55197	-0.339808	0.0321076	-1.24327	0.924778	0.144177	-0.478088	1.71471	0.666123	-0.258989	0.0477181	-1.04831	0.917923	0.160483	-0.500406	2.98514	-2.40493	cluster_4	42	9
286	1.5453	0.76493	0.637861	0.379909	-0.803405	0.989433	0.205793	-0.327481	1.15025	0.717432	0.696038	0.20138	-0.641434	0.972937	0.180216	-0.355142	2.76365	-3.6928	cluster_4	18	9
286	1.39663	0.925418	1.26693	0.309695	1.13461	1.05398	0.155356	0.405085	1.4085	1.02429	1.36296	0.165486	1.13855	1.06423	0.21721	0.422736	-3.71036	-4.64345	cluster_4	4	4
286	-1.04652	-0.964874	-1.57044	-0.543088	-0.494356	0.831466	-0.0628317	-0.825178	-1.37457	-1.10306	-1.59218	-0.527697	-0.51998	0.779166	-0.228026	-0.784125	2.08914	-1.82989	cluster_4	33	12
286	2.18741	1.00614	-0.762461	0.600114	-1.12745	0.656314	0.660159	-0.556326	2.57962	1.16803	-0.725021	0.652366	-1.08935	0.677251	0.682526	-0.498652	2.86343	-1.73771	cluster_4	40	12
286	0.446342	0.114249	-1.42345	-0.0948191	-0.671001	0.781125	-0.174922	0.0377927	-0.18463	-0.0213417	-1.41035	-0.190737	-0.525446	0.748354	-0.300243	0.0225726	2.49482	-1.55594	cluster_4	25	12
286	0.599084	-0.210203	-1.95029	0.101714	-0.762894	0.826125	-0.318468	-0.6381	-0.00216904	-0.343703	-1.02695	-0.277754	-0.607057	0.782346	-0.480694	-0.568969	2.89321	-1.18454	cluster_4	33	12
286	0.218237	-0.877249	0.53702	-0.396812	-1.23779	0.945581	-0.519751	-0.962243	-0.300639	-0.958447	0.494885	-0.522427	-1.15477	0.905402	-0.566614	-0.970417	3.61916	-3.69223	cluster_4	35	9
286	0.564686	-0.945761	0.559453	-0.252123	-1.41301	0.905303	-0.729682	-1.46279	0.059723	-0.950055	0.499292	-0.542352	-1.27607	0.8474	-0.765715	-0.930103	3.95966	-3.38004	cluster_4	35	9
286	-1.95793	-0.330117	-0.239341	0.127373	-0.0854997	-0.190794	-0.76041	-0.245177	-1.55998	-0.399095	-0.269211	0.13808	0.0117391	-0.128912	-0.733958	-0.170501	0.617646	-3.81794	cluster_4	26	9
286	0.000959613	-0.258891	-1.22752	0.201028	-1.46639	0.286143	-0.547721	-0.805489	-0.461541	-0.453014	-1.20887	0.0945779	-1.3376	0.290868	-0.630093	-0.726424	3.56509	-1.11938	cluster_4	40	12
286	0.866829	0.00309124	1.22325	0.00326326	-0.584097	0.836407	-0.127873	-0.596373	0.750739	0.162693	1.25634	-0.0291205	-0.594501	0.831262	-0.0384372	-0.333821	2.57802	-4.16393	cluster_4	18	9
286	-0.583972	-0.204334	0.0693585	-0.639339	-1.11192	-0.137329	-1.31707	-1.24958	-1.03731	-0.4763	0.0176192	-0.853434	-1.00257	-0.111141	-1.07751	-1.1054	3.65946	-2.9107	cluster_4	41	9
286	-0.498308	-1.53361	1.31099	-0.118329	-0.744097	0.452094	0.9461	-0.994842	-0.542906	-1.27504	1.304	-0.388167	-0.671641	0.437647	0.833915	-1.15602	2.93392	-4.2622	cluster_4	35	9
286	0.493339	-0.888209	0.510767	-0.0780738	-0.935722	0.997111	-0.403907	-0.440625	0.0154637	-0.892836	0.406997	-0.241638	-0.525047	0.91358	-0.427023	-0.642281	2.88314	-3.37131	cluster_4	18	9
286	1.31868	0.882412	-0.904668	0.415203	0.570182	-1.65263	0.682649	1.18446	1.03392	1.19241	-0.823213	0.596018	0.590049	-1.34275	0.700615	1.17744	-4.38267	4.35644	cluster_1	31	10
286	-0.247338	0.161855	0.0391141	-0.221475	-0.0947831	0.740273	1.39858	0.578917	-0.0995394	0.103969	-0.0310498	-0.0230567	-0.0503207	0.692469	1.30295	0.538007	0.962448	-3.36208	cluster_4	24	11
286	0.193782	-0.720633	0.616918	-0.205393	-1.51588	0.853994	-0.595594	-0.834293	-0.050349	-0.760817	0.581218	-0.282314	-1.64106	0.822256	-0.551139	-0.879719	3.73062	-3.6569	cluster_4	35	9
286	0.649468	-1.09188	-1.9912	-0.629815	-1.50521	0.579825	-0.0936629	-0.255381	0.210252	-1.00335	-1.93503	-0.705666	-1.50189	0.525248	-0.160637	-0.28276	3.02293	-1.27147	cluster_4	47	12
286	0.112806	0.0576111	-1.15399	-0.0434449	-0.0770783	0.540136	-0.232043	-0.191337	0.0436142	0.102378	-1.1325	-0.115915	-0.0204259	0.542001	-0.210831	-0.215083	1.67395	-1.9802	cluster_4	25	12
286	-1.75285	-0.862212	0.666209	-0.43584	0.373861	0.86294	-0.0617462	-0.54356	-1.03555	-0.846847	0.74117	-0.749015	0.470883	0.849759	-0.198844	-0.462006	-0.2217	-4.7527	cluster_4	19	5
286	0.118353	-0.0348072	-0.72824	-0.0862233	-1.11577	0.899578	0.440428	-0.539683	0.242183	0.0492461	-0.668839	-0.109128	-1.01399	0.85515	0.383151	-0.492619	3.15727	-2.07344	cluster_4	40	12
286	1.02421	1.06269	-0.00743341	1.71263	-0.210159	-0.62558	3.19833	1.79592	1.89684	1.23471	0.054571	1.84452	-0.123449	-0.373147	3.00166	1.7598	-1.20273	7.95402	cluster_2	15	8
286	-1.50242	-0.604426	-0.10655	0.186524	-1.28845	0.7509	0.581769	-0.7373	-1.41919	-0.665061	-0.160577	-0.0143556	-1.15445	0.721271	0.471435	-0.600029	3.25861	-2.79559	cluster_4	42	9
286	0.694965	-0.212149	0.205278	-0.326933	-0.528716	0.755382	-0.651767	-0.0679682	0.440725	-0.0964109	0.22427	0.133722	-0.327949	0.741885	-0.285685	-0.0300573	2.124	-3.48768	cluster_4	26	9
286	0.648827	0.293699	-1.18906	0.0387693	-0.691738	0.946378	-0.584759	-0.197973	0.298889	0.293286	-1.19242	-0.0825915	-0.757494	0.907338	-0.415458	-0.290273	2.19822	-1.91434	cluster_4	25	12
286	-0.44429	-0.748183	-1.26784	-0.52241	-1.13749	0.771086	-0.0151318	-0.693944	-0.487063	-0.668579	-1.2352	-0.573311	-1.09844	0.732297	-0.0338971	-0.663199	3.1575	-1.55464	cluster_4	40	12
286	-1.01175	-1.40911	0.686081	-0.449119	0.43111	-1.97068	-1.69407	-1.0018	-1.07018	-1.52483	0.650307	-0.342087	0.428553	-1.00255	-1.47816	-1.0567	-7.46523	-4.57126	cluster_3	10	7
286	-0.790299	-0.619138	-0.519221	-0.0893906	-1.24168	0.733886	-0.501447	-0.73605	-0.521217	-0.691126	-0.56869	-0.363518	-1.05267	0.717931	-0.52015	-0.804724	3.27758	-2.32368	cluster_4	42	9
286	0.490331	-1.19717	-1.43546	-0.0151094	-1.32977	0.681302	-0.482854	-0.679301	-0.257667	-1.35888	-1.31062	-0.0806133	-1.1709	0.620129	-0.525502	-0.796756	3.24532	-1.36824	cluster_4	40	12
286	0.342642	0.527044	-0.599554	0.0688085	0.269024	0.686483	0.251011	-0.0142149	0.169467	0.547714	-0.597874	-0.278345	0.383081	0.678261	0.205312	-0.0622197	1.21183	-2.06258	cluster_4	26	9
286	1.19205	0.529806	-0.825996	0.0297818	-0.0618068	0.827263	-0.514576	0.343616	0.475376	0.262373	-0.859113	-0.00497763	0.0916467	0.790291	-0.588215	0.275999	1.46721	-2.01235	cluster_4	32	11
286	0.0732058	-0.868908	-0.0282182	-0.289372	-1.36899	0.850315	-0.625392	-1.50872	-0.105041	-0.79654	-0.0746631	-0.52799	-1.12638	0.79046	-0.597935	-1.42663	3.75166	-2.92288	cluster_4	41	9
286	-0.989131	-0.127682	-0.0384806	-0.0717774	-1.33003	0.747604	-0.460806	0.0610204	-0.538428	-0.115359	-0.0218089	-0.0133749	-0.939983	0.736858	-0.541822	0.0972971	2.8787	-3.04272	cluster_4	42	9
286	-0.58126	-0.976162	0.828852	-0.515215	-0.982754	0.868169	-0.987467	-1.58068	-0.815559	-0.995895	0.73709	-0.572223	-0.929159	0.798992	-0.876583	-0.949395	3.56131	-3.83036	cluster_4	35	9
286	-0.0486649	0.232479	-1.21891	0.326919	-1.01352	0.0635887	2.4054	0.193898	-0.0136757	0.526771	-0.966256	0.573856	-0.807708	0.135648	2.18086	0.229662	2.64602	-1.50831	cluster_4	25	12
286	-0.455293	-0.128504	0.389861	-0.505883	-0.285186	0.845567	-0.534396	-0.655545	-0.561566	-0.146369	0.377255	-0.494101	-0.25851	0.817612	-0.517979	-0.753471	1.60722	-4.64412	cluster_4	34	9
286	0.0402535	-0.169098	1.59054	0.0892177	1.10172	0.434446	-0.372737	-1.14308	-0.103558	-0.308396	1.5708	0.117614	1.04516	0.448206	-0.276499	-1.10248	-0.525043	-6.32094	cluster_4	12	4
286	0.534391	0.335484	-1.06194	-0.0138789	-0.48201	0.831165	0.126868	-0.0777729	0.171624	0.297454	-1.07797	-0.0844407	-0.389323	0.79691	0.00154464	-0.0250119	2.20398	-1.89631	cluster_4	25	12
286	1.03743	0.270699	-1.2019	0.167999	-0.222033	0.662576	-0.126084	-0.934439	1.21856	0.331756	-1.09784	0.137493	-0.0244646	0.685913	0.167553	-0.629539	2.13449	-2.07514	cluster_4	33	12
286	0.686131	0.25408	0.85064	0.0506313	-0.688294	0.677398	-0.506297	-0.984861	0.767308	0.24385	0.89193	0.0698695	-0.535812	0.700522	-0.477611	-0.774817	3.25473	-4.04628	cluster_4	18	9
286	0.318927	-0.401363	-1.05866	0.520401	0.16557	0.79221	2.76094	0.839236	0.811275	0.461884	-0.740671	0.741809	0.234376	0.780242	2.54711	0.825496	1.04608	-1.97657	cluster_4	24	11
286	-1.7099	-1.0351	-0.851597	0.58115	-1.48403	0.652867	-0.384112	-0.738169	-0.269707	-0.0762845	-0.803854	0.588074	-1.04518	0.796111	-0.0910522	-0.355884	3.20279	-1.91657	cluster_4	25	12
286	-0.212757	0.919198	-0.990753	0.268545	-1.10848	0.782487	0.201221	0.394443	-0.155453	0.8685	-0.947034	0.342356	-1.32821	0.778754	0.218421	0.36497	2.71971	-1.53453	cluster_4	25	12
286	0.509121	-0.529583	-0.0118857	-0.12715	-0.734274	0.855171	2.06114	-0.340069	0.242849	-0.308827	-0.00744805	0.270745	-0.537494	0.808315	1.79841	-0.142534	2.50631	-3.20854	cluster_4	42	9
286	-1.15596	0.137298	-1.46142	-0.0491808	-1.59548	-2.00518	0.218934	2.03254	-0.942404	0.368203	-1.21372	0.0498254	-2.38504	-2.31023	0.0495607	2.00435	5.68212	7.01054	cluster_2	43	13
286	-0.177667	-0.669212	0.473121	-0.488222	-0.185111	0.619097	-0.934014	-0.922035	-0.490498	-0.796276	0.437113	-0.701071	-0.0986896	0.60467	-0.787002	-0.99613	1.27801	-4.84259	cluster_4	34	9
286	0.891695	0.667538	-0.633495	0.493699	0.584555	0.975674	0.909631	-0.000195966	0.854024	0.636134	-0.588896	0.548376	0.572193	0.930481	0.797962	-0.0843295	1.06114	-2.08079	cluster_4	24	11
286	0.171107	-0.458526	-0.89404	-0.107651	-0.891827	1.00165	-0.270951	-0.0376016	0.259593	-0.198779	-0.862143	0.0298827	-0.857739	0.95515	-2.23665	0.0470959	2.45038	-2.00291	cluster_4	25	12
286	0.514331	-0.0716934	-0.921793	0.229125	-0.58329	0.999956	0.0288418	0.343366	0.81573	0.108155	-0.905634	0.236861	-0.3216	1.00615	0.134315	0.400884	2.20294	-1.96633	cluster_4	25	12
286	1.05245	-0.280576	-1.15504	-0.269164	-0.949228	0.811386	-0.482862	-0.553131	0.366843	-0.420216	-1.29539	-0.492619	-0.917752	0.766935	-0.457404	-0.341515	2.7541	-1.71206	cluster_4	40	12
286	0.945069	2.31705	0.235636	2.23227	1.81612	-0.911901	2.71595	1.63623	1.82637	2.31425	0.241706	2.28674	1.77185	-1.06899	2.75952	1.6513	-8.54249	2.46147	cluster_1	2	2
286	1.12979	0.866076	0.711427	0.316654	0.629031	0.927543	-0.0836231	-0.534765	0.639321	0.808562	0.73649	0.245703	0.659192	0.903684	-0.0678926	-0.598183	-1.49656	-4.22673	cluster_4	19	5
286	-0.775835	-0.885703	-1.68929	-0.387606	0.543371	0.729927	1.6612	-0.0506221	-0.194548	-0.408332	-1.35032	0.0639212	0.577141	0.707444	1.74044	0.181332	1.11756	-2.027	cluster_4	32	11
286	1.05608	1.1912	0.967599	0.00551397	0.934417	0.908953	1.77486	0.709452	1.15851	1.3901	1.03216	0.390888	1.00166	0.906187	1.71647	0.790109	-3.87735	-4.35289	cluster_4	17	4
286	1.28742	0.420928	-0.584678	0.344668	-0.728559	0.925713	0.0260921	-0.83521	0.895742	0.366234	-0.608446	0.242194	-0.592091	0.894024	-0.0949093	-0.877204	2.68993	-2.05961	cluster_4	42	9
286	-2.04098	-1.93702	-0.674561	-1.1273	-1.54867	0.12183	-0.750037	-1.16156	-2.47514	-1.93825	-0.745718	-1.33536	-1.51632	0.128366	-1.19131	-1.25549	3.62522	-1.97101	cluster_4	41	9
286	1.14083	1.09908	-0.914693	0.518271	-0.354514	0.697321	0.150792	0.17998	0.887314	1.0476	-1.00511	0.483134	-0.242208	0.699236	0.142112	0.15321	2.16311	-1.9094	cluster_4	25	12
286	-1.15359	0.0392205	0.438742	-0.0970918	-0.0967926	0.919725	0.0297547	-0.550728	-0.304998	0.352069	0.550589	-0.125726	0.0452787	0.93609	0.138264	-0.228749	0.874929	-4.26504	cluster_4	19	5
286	0.562278	-0.766765	-0.809883	0.835225	0.786202	0.928331	2.73233	0.757535	0.793553	0.269273	-0.506661	1.02323	0.812787	0.874233	2.49259	0.803714	-4.44425	3.1068	cluster_1	24	11
286	1.0746	-1.11576	-1.37349	-0.561578	0.507672	0.631421	-0.803089	-0.462473	0.392045	-1.14409	-1.40518	-0.59227	0.469666	0.608405	-0.731414	-0.539956	1.56013	-2.10324	cluster_4	33	12
286	-1.94218	-1.4694	-1.20013	-0.283613	-0.926722	0.421198	-0.698421	-0.611999	-2.00811	-1.55805	-1.1877	-0.495877	-0.645361	0.413529	-0.664009	-0.857251	2.67764	-1.64526	cluster_4	33	12
286	0.665669	0.901861	-0.624271	0.261646	0.419152	0.84601	0.572706	0.441234	0.302284	0.995279	-0.634421	0.205695	0.445885	0.840194	0.494046	0.438269	0.873367	-2.06523	cluster_4	32	11
286	-0.226912	-0.522951	-1.28669	-0.0734139	-1.39077	0.933478	-0.451937	-0.892657	-0.524378	-0.61942	-1.25711	-0.181176	-1.64998	0.875061	-0.516841	-1.24214	3.19751	-1.34475	cluster_4	40	12
286	0.614375	0.564018	0.91122	-0.20428	0.951368	0.371481	2.17325	0.077244	1.27267	0.927579	1.01621	0.498345	0.975158	0.446028	1.91767	0.179611	-3.08299	-4.93914	cluster_4	17	4
286	-0.755566	-0.16874	0.394912	0.22697	-1.08476	0.87651	-0.5651	-0.0302341	-0.892395	-0.31907	0.323414	0.160915	-1.18967	0.835007	-0.533196	-0.0717052	2.78847	-3.28585	cluster_4	42	9
286	0.820805	0.286125	-0.938559	0.385082	-1.02923	-0.783751	0.879337	-0.151321	0.871388	0.238007	-0.95789	0.380436	-0.838183	-0.677814	0.791404	-0.122175	2.91987	4.14843	cluster_2	23	10
286	0.363839	0.0161394	-0.739313	0.0346717	-0.255489	0.789183	0.0561243	-0.63996	0.354379	0.518299	-0.529163	0.247826	-0.115656	0.787742	0.313002	-0.562375	2.01109	-2.21866	cluster_4	26	9
286	0.229279	0.0315921	-0.787773	0.269002	-0.896807	0.716844	-0.0596168	0.446692	-0.043803	-0.0854431	-0.898392	0.161929	-0.740286	0.675453	-0.112895	0.378712	2.50495	-1.61339	cluster_4	25	12
286	-0.45285	-1.01019	0.302346	-0.822809	0.412896	0.817321	-0.565092	-1.30717	-0.469728	-0.983327	0.287118	-0.549586	0.448889	0.794065	-0.508472	-1.27048	2.1158	-6.01442	cluster_4	34	9
286	0.925068	-0.506296	-1.41045	-0.0472532	-0.555796	0.333557	-0.452908	-0.398708	0.309362	-0.664168	-1.23337	-0.211386	-0.855273	0.340508	-0.411732	-0.314946	2.55807	-1.63076	cluster_4	40	12
286	1.32581	0.554401	-0.0261914	0.138336	-0.502958	0.908527	-0.112037	0.212539	0.965976	0.546052	0.0109989	0.104455	-0.385449	0.889996	-0.11803	0.233401	1.4786	-3.35068	cluster_4	24	11
286	-1.53592	-0.596656	-1.0696	-0.145317	-0.920254	0.39262	0.554157	-0.0055869	-0.242395	-0.435042	-1.06224	0.007546	-0.810987	0.402989	0.46295	0.175335	2.65576	-1.60322	cluster_4	25	12
286	0.232205	-0.632196	0.382043	0.00768083	0.106189	0.724781	-0.592264	-0.463242	-0.151523	-0.115128	0.475166	0.108195	0.350638	0.738286	-0.511123	-0.192769	0.711	-4.17035	cluster_4	19	5
286	-0.18482	0.803261	1.96468	0.327509	0.409533	0.337318	0.291857	-0.538373	0.0819917	0.916938	2.10285	0.356316	0.5024	0.405824	0.397607	-0.554599	-3.38128	-2.74443	cluster_4	12	4
286	1.07286	1.48756	-1.09831	-0.0394773	0.248357	0.919579	0.598801	0.385239	0.628886	1.36221	-0.944092	-0.00884148	0.284199	0.880764	0.519239	0.316002	1.07127	-1.978	cluster_4	32	11
286	-0.669331	-2.16267	-1.80768	-1.07322	-1.7121	0.131763	-0.326028	0.221105	-1.07197	-2.07444	-1.87952	-1.39378	-2.42154	0.109454	-0.471679	0.123491	2.8684	-1.39422	cluster_4	47	12
286	0.964982	0.323332	0.172817	0.0412926	0.943882	0.855616	-0.359545	-0.10571	0.980703	0.432853	0.223847	-0.0632964	0.915539	0.854935	-0.343218	-0.131258	-0.524871	-3.56105	cluster_4	11	4
286	-1.71888	-0.807726	-1.75095	-0.526865	-1.14439	0.518241	-0.610537	-1.12615	-1.19939	-0.745547	-1.62696	-0.677361	-0.911784	0.490451	-0.341651	-0.922806	3.36552	-0.973951	Noise	47	12
286	0.413745	-0.462504	-0.363514	-0.205557	-0.786183	0.886948	-0.222186	-0.497149	0.220693	-0.526052	-0.434285	-0.310435	-0.537219	0.851148	-0.203598	-0.357889	2.65822	-2.5949	cluster_4	42	9
286	0.691548	-0.695229	-0.141343	-0.334987	-1.09214	1.07913	-0.393874	-0.331085	0.0510496	-0.816024	-0.245583	-0.289224	-1.11257	0.994522	-0.468627	-0.443463	2.66669	-2.99301	cluster_4	42	9
286	-0.810669	0.275184	-1.10695	-0.0693827	-1.26497	0.714348	-0.549111	-1.02991	-0.799458	0.182404	-1.1024	-0.263347	-0.972973	0.715856	-1.27201	-0.755111	3.34631	-1.71119	cluster_4	40	12
286	-2.18927	-2.17954	-2.17609	-0.358785	1.01784	-1.71441	0.577369	0.454725	-2.58666	-2.22133	-2.11836	-0.314058	0.923485	-2.00105	0.398749	0.397617	-3.89909	4.29877	cluster_1	38	1
286	1.25602	0.097063	0.864399	0.172983	-0.433776	0.875824	0.198617	-0.592947	1.25632	0.132382	0.907325	0.236343	-0.205233	0.875106	0.215304	-0.752421	1.74096	-4.18245	cluster_4	18	9
286	1.00299	0.389977	-0.437945	0.133359	0.717955	0.97289	0.139149	-0.3793	0.709971	0.31974	-0.417128	0.0889957	0.694947	0.938907	0.107463	-0.362979	0.0397796	-3.43933	cluster_4	26	9
286	1.03832	-0.312449	-1.77298	-0.215978	-1.25669	0.742324	-0.204364	-0.454096	0.527586	-0.399008	-1.46511	-0.453936	-1.07848	0.703387	-0.220886	-0.326689	2.96059	-1.27975	cluster_4	40	12
286	-0.751771	0.194632	-0.732248	0.493229	-1.10609	0.447872	1.28254	-0.39589	-1.21883	0.172256	-0.771889	0.589475	-0.767425	0.448623	0.873904	-0.188197	2.62974	-1.80443	cluster_4	25	12
286	0.097607	0.140706	-1.45969	-0.171239	-1.18999	0.790623	0.139798	-0.327101	-0.215245	0.0361755	-1.35802	-0.430398	-0.763373	0.755459	0.118539	-0.38781	2.77555	-1.34859	cluster_4	40	12
286	1.025	0.333895	0.00848482	-0.0100641	-0.0553435	0.848145	-0.196348	-0.258884	0.772366	0.332609	0.00907949	-0.143227	-0.00150366	0.826189	-0.19807	-0.242873	0.702154	-3.49043	cluster_4	26	9
286	-0.0817931	-0.324485	-0.90036	0.471044	-1.276	0.567565	-0.18252	0.0179076	-0.113551	-0.395812	-0.899526	0.453789	-1.27377	0.535313	-0.118054	-0.00751054	2.79638	-1.57373	cluster_4	25	12
286	0.461028	0.64432	-0.147671	0.210372	-0.784214	0.723331	-0.0473713	-0.0333562	0.459371	0.731126	-0.076087	-0.000987767	-0.781529	0.733918	0.0251095	0.0505006	2.4659	-2.40531	cluster_4	42	9
286	-0.359152	0.882573	1.97482	1.10453	1.02223	0.262619	1.44247	-0.191185	-0.136961	0.676587	2.04749	1.11376	1.03069	0.32126	1.33803	-0.148871	-3.52832	-2.63565	cluster_4	3	3
286	0.264529	0.350477	-0.345975	0.0152929	0.0667185	-1.8569	2.19057	1.43421	0.421771	0.602189	-0.361128	0.397774	0.135371	-2.31899	2.00066	1.43085	-0.4824	5.38589	cluster_2	31	10
286	0.453323	-1.30138	-1.614	-0.475993	-0.652279	0.898277	-0.635265	-1.69786	0.0106124	-1.30188	-1.47373	-0.637732	-1.58179	0.83932	-0.644214	-1.54048	3.35724	-0.986255	Noise	47	12
286	-0.655752	-0.590152	0.439532	-0.984334	-0.335192	0.490636	-1.25978	-0.788294	-0.365999	-0.5317	0.507559	-0.727099	-0.289402	0.531746	-0.459122	-0.694797	2.17623	-5.38634	cluster_4	34	9
286	-0.554349	0.440785	0.612274	-0.00555255	-0.998862	0.479513	-0.131396	-0.519094	-0.328359	0.412992	0.700189	-0.0746329	-0.679967	0.523794	-0.10903	-0.491807	3.08776	-3.43545	cluster_4	18	9
286	1.0802	1.1103	-0.720135	0.776556	0.244128	-0.975313	0.950071	2.38216	1.51413	1.21021	-0.746011	0.81933	0.236899	-0.910469	0.804016	2.3618	-0.624744	6.20032	cluster_2	31	10
286	0.157073	0.230056	1.02406	-0.107196	1.02102	0.802285	-0.59529	-0.438436	0.288961	0.185312	1.0309	-0.206877	0.998019	0.789722	-0.566149	-0.265815	-1.34151	-5.12992	cluster_4	4	4
286	0.545009	0.470051	0.19062	-0.0792644	-1.07393	0.741364	-0.204376	-0.350569	0.081534	0.350479	0.197085	-0.354764	-1.07395	0.703377	-0.238292	-0.14875	2.76459	-3.16206	cluster_4	42	9
286	1.07461	-0.280153	0.727713	-0.123795	0.116817	0.904334	-0.0625315	-1.28058	0.853639	-0.194067	0.723374	-0.183142	0.193675	0.881454	-0.0936785	-0.954797	1.55119	-5.09354	cluster_4	20	5
286	-0.284251	-0.0561604	-1.05663	0.434254	-0.953608	0.43613	0.609131	0.66471	0.0646528	0.153877	-1.01069	0.364253	-0.871005	0.42972	0.531069	0.641821	2.788	-1.45894	cluster_4	25	12
286	-0.608821	0.386158	-1.33799	-0.136214	0.25898	0.659614	0.151095	0.983926	-0.07776	0.52444	-1.36335	-0.0575157	0.346132	0.675735	0.248488	0.927373	0.902883	-1.9444	cluster_4	32	11
286	0.269762	-0.659793	-0.520793	0.00189229	-1.34079	0.756873	-0.684683	-0.647231	-0.22383	-0.81209	-0.478433	-0.370394	-1.07823	0.721862	-0.687666	-0.800663	3.22792	-2.29002	cluster_4	42	9
286	1.16628	0.0653816	-0.895968	-0.00699595	-1.25734	0.830611	-0.131326	-0.807597	0.795546	-0.0027161	-0.959047	0.0248651	-0.920058	0.812096	-0.191041	-0.81106	3.24109	-1.96539	cluster_4	40	12
286	0.824173	-0.0526526	0.00599961	-0.0156068	-0.0408108	0.662772	2.51429	0.184958	0.824244	0.341672	0.17341	0.411296	0.1965	0.658878	2.30665	0.356542	1.0343	-3.41515	cluster_4	24	11
286	0.323781	-0.835809	-1.0377	0.143262	-0.960214	0.64663	-0.632221	-1.1073	-0.0954418	-0.964763	-1.12174	-0.217291	-0.58431	0.62825	-0.41843	-1.1752	3.25559	-1.75172	cluster_4	33	12
286	0.236691	-0.14586	-0.219428	-0.189328	-1.03222	0.661008	-0.371608	-0.821457	-0.098314	-0.178966	-0.233965	-0.385492	-0.904632	0.647409	-0.337567	-1.16687	3.22039	-2.59774	cluster_4	41	9
286	-0.230586	-0.672027	0.966256	-0.406944	1.15464	0.974151	-0.620441	-0.310048	-0.0364982	-0.570568	0.995735	-0.485947	1.1177	0.950441	-0.581216	-0.444548	-2.01822	-5.80382	cluster_4	13	5
286	0.253234	0.0959459	0.511356	0.300326	0.538761	0.900258	-0.0881977	0.345937	0.412341	0.200839	0.563718	0.226575	0.560424	0.884436	-0.122306	0.307148	-2.9427	-3.86948	cluster_4	11	4
286	-0.626755	0.377663	1.45757	0.01417	-1.07173	0.0374045	0.984439	-0.957609	-0.380953	0.356688	1.58386	-0.168371	-0.913231	0.145084	0.984706	-1.17786	3.04086	-4.14771	cluster_4	35	9
286	0.746852	-0.487277	-0.750759	0.0273963	-0.443562	0.816521	-0.179398	-0.332218	0.668327	-0.377112	-0.929051	0.012748	-0.324354	0.783846	-0.174208	-0.0956392	2.36727	-1.93165	cluster_4	25	12
286	-0.524077	-0.161729	-1.88721	-0.322156	-1.17758	0.626907	-0.232475	-0.576169	-0.299127	-0.098684	-1.8268	-0.316464	-1.02284	0.61268	0.0596863	0.0741816	3.11085	-1.23059	cluster_4	25	12
286	1.27557	0.567092	-0.92937	0.0812557	-0.903425	0.82424	-0.0189086	0.0733865	1.15979	0.719353	-0.9603	-0.00817373	-0.592612	0.832464	-0.0248961	0.0377555	2.60553	-1.72566	cluster_4	25	12
286	0.54545	-0.278323	-1.16443	-0.0460556	-0.789846	0.655111	-0.145924	-0.233111	0.4734	-0.0272372	-1.19354	-0.0318732	-0.565235	0.633189	-0.0200867	-0.275222	2.68652	-1.61986	cluster_4	25	12
286	0.00805056	-0.0113712	1.85234	0.0117972	1.0433	0.391027	0.129798	-0.307718	-0.17444	0.0544678	1.88511	0.124256	1.02899	0.399427	0.0954774	-0.28784	-2.03124	-5.51529	cluster_4	12	4
286	0.491233	-0.899784	-1.00673	-0.166338	-1.3734	0.767395	-0.50412	-0.817922	0.442055	-0.74008	-1.08522	-0.462869	-1.05888	0.742129	-0.367899	-0.819927	3.17397	-1.81216	cluster_4	40	12
286	0.252679	-0.0161646	-1.41649	-0.0735505	-1.19588	0.595654	1.89482	0.101486	0.390047	0.354392	-1.23718	0.136237	-0.982512	0.582069	1.63962	0.344041	2.83895	-1.44362	cluster_4	25	12
286	0.083842	-0.353264	-0.536342	-0.0471575	-1.05411	0.542544	-0.294802	-1.81466	0.275341	-0.223914	-0.54369	0.0510657	-0.734852	0.513924	-0.0781369	-0.0872704	3.77424	-2.73453	cluster_4	25	12
286	1.30146	0.601386	-1.28694	0.280931	0.0639386	0.830641	2.71184	-0.058931	1.309	0.897005	-1.05904	0.629132	0.155738	0.822676	2.49596	0.334427	1.46821	-2.04852	cluster_4	32	11
286	0.948361	-0.196659	-0.802265	-0.0815695	-0.424072	0.621604	0.50557	0.426909	0.615018	-0.196089	-0.846737	-0.0384419	-0.29338	0.584823	0.380161	0.369354	2.12007	-1.96575	cluster_4	25	12
286	0.37451	0.120348	-0.959444	-0.0524908	-0.241885	0.815471	-0.249506	0.206695	0.232517	0.0718402	-0.978297	-0.0594299	-0.073687	0.816383	-0.132573	0.218367	1.99407	-1.86132	cluster_4	25	12
286	0.204497	0.40542	-0.27102	-0.0276935	-1.43203	0.69562	-0.196223	-1.01052	0.2889	0.493273	-0.231961	-0.0418944	-1.53858	0.706717	0.885354	-0.481644	3.36585	-2.55901	cluster_4	42	9
286	0.465228	0.273735	1.0543	-0.280393	0.0943386	0.880107	-0.251186	-0.483527	0.204509	0.321834	1.08051	-0.562643	0.170643	0.859902	-0.0139639	-0.459292	-0.310956	-5.05681	cluster_4	19	5
286	0.706248	0.82827	-1.2967	0.220265	-0.303211	-2.18516	0.329666	1.74068	0.714099	0.872933	-1.17351	0.22058	-0.244824	-2.10568	0.255954	1.71315	-0.484911	5.21094	cluster_2	30	10
286	0.41388	-0.12592	0.766814	-0.617548	-0.435678	0.822123	-0.17501	-0.184857	0.13868	-0.135525	0.776562	-0.793413	-0.31497	0.802637	-2.08571	0.0833798	-0.269757	-4.64877	cluster_4	18	9
286	2.40855	2.66082	0.51536	2.58354	0.183184	-0.471129	2.73125	1.45729	2.45528	2.66756	0.509071	2.64051	0.200257	-0.334005	2.82585	1.45113	-1.90576	8.72485	cluster_2	15	8
286	0.470591	0.549168	-0.533228	0.223963	0.856251	0.863686	-0.022411	0.786367	0.566921	0.717351	-0.533222	0.173614	0.866463	0.852417	-0.0416157	0.763069	-1.82835	-3.25854	cluster_4	32	11
286	-2.98021	-1.29086	-1.63985	-0.453192	-1.60557	-0.0290022	0.544246	-1.2497	-2.42975	-1.31702	-1.62808	-0.637772	-1.8656	0.00955348	0.410505	-1.59063	3.612	-1.14016	cluster_4	47	12
286	1.58929	0.0647454	-0.0241978	0.0277532	-0.174376	1.00928	1.62994	-0.675053	1.80612	0.377426	0.0942151	0.415404	-0.146199	0.99263	1.51804	0.0887777	1.57094	-3.66173	cluster_4	24	11
286	-0.324188	-0.447165	-0.107797	-0.387458	-1.19731	0.766169	-0.735706	-2.06035	-0.622804	-0.572183	-0.138353	-0.473203	-1.19776	0.725933	-0.565034	-1.62244	3.8404	-3.15962	cluster_4	41	9
286	-0.556879	-1.27575	1.19178	0.339712	-0.536048	0.89429	-1.29885	-1.41939	-1.12867	-1.47452	1.09252	0.23298	-0.538411	0.826025	-1.19395	-1.33237	1.82894	-4.88679	cluster_4	18	9
286	-0.768703	1.38723	-0.802509	0.747299	-1.63861	-1.33792	0.101592	1.54701	0.30146	1.3221	-0.602686	0.937145	-1.84243	-0.985356	0.139821	1.54154	3.19647	8.43294	cluster_2	36	13
286	0.326965	0.184505	-1.64269	-0.451013	-1.16565	0.768288	-0.34464	0.261043	-0.0683681	0.0731099	-1.62786	-0.500221	-1.53536	0.742095	-0.357603	0.204157	2.91792	-1.26779	cluster_4	40	12
286	0.184558	-0.264467	0.165469	1.15413	-2.39267	0.641986	2.69238	0.96336	0.786998	0.714762	0.315421	1.29829	-3.13924	0.615757	2.57622	1.0146	1.83393	7.42163	cluster_2	36	13
286	1.08403	0.233687	-1.22264	-0.0931681	-1.15013	0.772635	0.0333139	-0.286529	0.680754	0.176551	-1.08021	-0.188557	-0.888255	0.753009	-0.0469532	-0.255707	2.96705	-1.56544	cluster_4	25	12
286	0.284918	-0.589935	0.852455	-0.150725	0.374315	0.643827	2.92404	0.428436	0.515337	0.610565	0.887241	0.819134	0.487022	0.639855	2.71166	0.508818	-2.57023	-4.28529	cluster_4	17	4
286	0.397094	0.605528	-1.37772	0.0577486	-1.14993	0.594755	0.0302172	-0.101795	0.0879199	0.642742	-1.4249	-0.0305478	-1.08608	0.591139	-0.0159522	-0.103408	2.88737	-1.50932	cluster_4	40	12
286	0.575542	0.499472	0.456164	0.320118	0.600487	0.616892	0.0374428	0.156709	0.595383	0.484388	0.464379	0.334278	0.597459	0.609404	0.0686402	0.131587	-2.99416	-3.95127	cluster_4	11	4
286	0.506195	0.574702	0.197789	0.440658	0.614256	0.718453	0.30599	1.26151	0.585346	0.576046	0.18886	0.443616	0.578303	0.678188	0.250412	1.17506	-3.16669	-3.59817	cluster_4	24	11
286	0.525623	0.0987103	-1.03217	0.185392	-1.16451	0.828853	0.101484	-0.551022	0.496315	0.0699783	-0.96104	0.0818712	-0.95638	0.790125	0.0701057	-0.462521	3.07952	-1.84365	cluster_4	40	12
286	0.416746	-0.766712	-0.294174	-0.161556	-0.257554	0.740678	-0.565653	-0.667203	0.0622314	-0.804381	-0.313626	-0.398192	-0.213253	0.714027	-0.549245	-0.579139	1.9	-3.32088	cluster_4	26	9
286	1.03848	0.622997	-0.663317	0.267248	-0.821878	0.839261	0.2825	0.755881	0.743095	0.512304	-0.64019	0.198882	-0.520097	0.807568	0.197247	0.669372	2.34558	-1.89319	cluster_4	25	12
286	-1.30348	-0.471635	-0.775047	0.146602	0.0411433	0.901527	-0.617489	0.199955	-1.21886	-0.510262	-0.642598	0.105553	0.0929383	0.857452	-0.514507	0.16733	1.51768	-2.01679	cluster_4	32	11
286	0.181446	-0.41275	-1.36481	-0.158611	-0.385208	0.721202	-0.290987	0.473459	0.0512906	-0.323704	-1.23454	-0.130171	-0.317273	0.685103	-0.286059	0.425648	2.1809	-1.60396	cluster_4	25	12
286	1.01256	0.702922	-0.874256	0.198965	-2.44174	-1.66517	0.747095	1.82136	1.70221	0.984822	-0.799847	0.346396	-2.52653	-2.35365	0.747042	1.80463	5.31334	8.05609	cluster_2	43	13
286	-0.757457	0.130445	-0.569211	0.216891	-0.802803	0.750694	-0.677078	0.352377	0.150248	0.292483	-0.570271	0.133504	-0.853564	0.736154	-0.469076	0.38029	2.30508	-2.04445	cluster_4	25	12
286	-0.95993	-2.13103	0.950444	-0.0821499	-1.48643	0.500025	-1.0677	-1.1993	-1.28699	-2.08618	0.858071	0.0545423	-1.29242	0.483219	-1.01898	-1.56891	3.94271	-3.5397	cluster_4	35	9
286	-1.63017	-0.336161	-1.09036	0.626993	1.23313	-0.991451	0.368883	1.13585	-1.74812	-0.423305	-1.11048	0.488889	1.17598	-0.87657	0.146408	1.06875	-4.98508	3.93518	cluster_1	8	1
286	0.619863	0.985052	0.0328331	0.558992	1.03405	0.837758	1.69636	0.358433	0.861248	1.12486	0.162354	0.705093	1.06689	0.870788	1.54077	0.414743	-2.90343	-3.85512	cluster_4	11	4
286	0.569699	0.172065	0.997295	0.133713	-0.0190286	0.718024	0.401905	-0.355853	0.462406	0.129116	0.927025	0.0708648	0.0459596	0.679161	0.262251	-0.498769	-1.1875	-4.22411	cluster_4	18	9
286	0.292687	-1.26052	0.632247	-0.213159	-0.457621	0.926095	-0.764079	-0.953471	0.0196881	-1.21886	0.620815	-0.418508	-0.349652	0.855251	-0.656763	-1.13305	2.34151	-4.21686	cluster_4	34	9
286	-1.3398	-0.316669	-1.45926	-0.210991	-0.225796	0.375272	-0.0253778	0.478685	-1.00801	-0.350465	-1.44812	-0.29243	-0.167136	0.366987	-0.156845	0.449959	2.35332	-1.62334	cluster_4	25	12
286	1.03438	-0.131233	-0.719946	0.20224	-0.294865	0.933545	-0.187295	0.192058	0.221063	-0.344454	-0.843099	0.0576322	-0.286536	0.855954	-0.256292	0.141577	2.07485	-1.97108	cluster_4	25	12
286	0.693918	0.23386	-0.206542	0.257355	-0.991955	0.381525	-0.955962	-0.765075	0.193607	0.0559769	-0.203546	0.179394	-0.820655	0.399659	-1.0167	-1.02029	3.30822	-2.64139	cluster_4	42	9
286	1.34421	-0.268006	-1.19302	-0.0843834	-0.740037	0.827206	-0.146871	-0.0871014	1.13807	-0.183059	-1.19732	-0.313926	-0.617464	0.801505	-0.119663	-0.0846608	2.36681	-1.79494	cluster_4	25	12
286	-0.166553	-0.216555	0.270128	-0.0638119	-0.27622	0.866944	-0.0398001	-0.0288639	0.477851	-0.00424277	0.316678	-0.0577475	-0.115862	0.85992	-0.0551066	-0.0338318	1.33973	-3.44264	cluster_4	26	9
286	0.380124	-0.722778	1.14018	-0.540275	0.863169	0.804101	-0.885672	-0.602382	-0.0727712	-0.781362	1.06765	-0.469217	0.803549	0.756505	-1.05744	-0.539879	-1.39387	-6.14693	cluster_4	13	5
286	-0.514762	-1.34024	0.312987	-0.466975	-1.14274	0.680436	-0.791804	-0.678335	-0.437956	-1.19282	0.289517	-0.430079	-1.01187	0.64993	-0.738858	-0.589511	3.37688	-3.39313	cluster_4	42	9
286	0.278832	0.144122	-0.342505	0.334121	-0.970494	0.733561	0.489494	-0.104294	0.078549	0.262227	-0.373263	0.419909	-0.563615	0.687791	0.645374	-0.0280264	2.47199	-2.44641	cluster_4	25	12
286	0.306833	0.318686	-1.06424	0.419096	-2.41152	-2.28359	0.466967	2.20514	0.27271	0.439853	-0.98605	0.384249	-2.969	-2.88702	0.216129	2.14022	5.51032	8.19964	cluster_2	43	13
286	0.55039	-0.544751	0.502224	-0.44019	0.368593	0.853195	-0.378246	-0.0633773	0.515256	-0.517959	0.457175	-0.350956	0.382193	0.807982	-0.355204	-0.139569	-0.383838	-4.39119	cluster_4	19	5
286	1.28896	-0.0416903	-1.2198	-0.109206	-0.645453	0.63948	-0.0731426	-0.632504	1.17852	0.0565777	-1.2155	-0.0734515	-0.514699	0.619337	-0.0484545	-0.406618	2.57041	-1.80621	cluster_4	25	12
286	-2.93428	-1.08661	-0.479557	-0.387289	-0.961842	0.234498	-0.0484571	-1.19872	-2.07601	-0.743957	-0.374868	-0.575118	-0.53707	0.281486	0.0501005	-1.18177	3.39336	-2.50106	cluster_4	41	9
286	-1.18421	-0.733997	0.181858	0.1614	-1.28365	-0.237439	0.22446	-1.24453	-0.938188	-0.650856	0.233858	0.119683	-1.33376	-0.175558	0.172873	-0.834759	3.68303	-3.00451	cluster_4	42	9
286	-0.0353571	-0.698246	-1.5812	-0.385169	-1.30899	0.784385	-0.963704	-1.83279	-0.482636	-0.799183	-1.695	-0.481766	-1.32188	0.749384	-0.839744	-0.663787	3.59784	-1.04161	cluster_4	40	12
286	1.35069	1.1889	-0.121778	1.052	0.771339	0.765931	2.83853	1.27477	1.29229	1.33678	-0.161552	1.14957	0.691141	0.740188	2.96675	1.22538	-2.81246	-3.25383	cluster_4	24	11
286	-0.439677	-0.692803	-0.780782	-0.742809	0.321078	0.482641	0.417987	-0.0572519	-0.940624	-0.537198	-0.777899	-0.706713	0.326219	0.46758	0.299079	-0.0765027	0.498546	-3.13404	cluster_4	26	9
286	-0.232973	-0.658136	-1.50104	-0.367508	-0.819975	0.818758	-1.03616	-0.962214	-0.713301	-0.892595	-1.43725	-0.248072	-0.730228	0.782755	-1.0588	-1.22385	3.13985	-1.28399	cluster_4	40	12
286	0.660469	0.657225	-0.780687	0.242117	-1.32842	0.685591	-0.102747	-0.208967	0.904015	0.728823	-0.789611	0.253691	-1.21981	0.689452	0.0994299	-0.164711	2.99408	-1.76267	cluster_4	40	12
286	-0.926728	-0.818806	-1.45326	-0.389713	-1.40129	0.822627	-0.579117	-0.941779	-1.07087	-0.757076	-1.40589	-0.427032	-0.665707	0.784762	-0.4902	-0.726145	3.23501	-1.24221	cluster_4	33	12
286	0.0993384	-0.429659	-1.35495	-0.432311	-1.36225	0.608709	-0.740777	-0.346732	0.204165	-0.405791	-1.36218	-0.459521	-1.30573	0.596945	-0.575681	-0.390882	2.99356	-1.438	cluster_4	40	12
286	1.36429	0.501318	-0.571746	0.339164	0.689266	0.764591	0.165567	0.645438	1.15226	0.475003	-0.552375	0.377557	0.683641	0.753343	0.0979274	0.614997	-1.86087	-3.2222	cluster_4	32	11
286	-0.605856	-0.580798	-1.46239	-0.219632	-3.11823	0.603183	-0.595994	-0.630417	-0.483281	-0.470393	-1.3139	-0.139127	-1.01423	0.560783	-0.651359	-0.600519	3.13679	-1.34919	cluster_4	40	12
286	0.606342	-0.387712	-0.607795	0.20964	-0.217462	0.948969	-0.289711	-0.040422	0.359916	-0.490793	-0.670576	0.0554138	-0.185132	0.90193	-0.217245	0.00522137	2.18335	-2.05917	cluster_4	25	12
286	0.743396	-0.11012	-1.04127	-0.0421868	-0.685045	0.778502	-0.365826	-1.2701	0.429615	-0.027071	-1.10008	-0.0496541	-0.504635	0.771844	-0.216788	-0.597088	2.52846	-2.19499	cluster_4	33	12
286	0.761266	-0.139437	-1.13203	0.205154	0.295838	0.988037	-0.175737	-0.740784	0.15722	-0.321563	-1.2983	0.119654	0.294108	0.931547	-0.278492	-0.406995	1.38049	-2.04297	cluster_4	33	12
286	-1.52716	-1.27281	-0.522114	-0.262799	-1.3424	0.124311	-1.26804	-1.23411	-1.24388	-1.3104	-0.495955	-0.227306	-1.43083	0.15102	-1.31925	-1.48592	3.43206	-2.15561	cluster_4	41	9
286	1.11305	0.977883	-0.430684	1.19066	-0.93778	-1.19787	0.961621	1.29349	1.1658	1.02665	-0.433758	1.24556	-1.82171	-1.02618	0.882431	1.26728	1.31628	7.78552	cluster_2	36	13
286	-1.82538	-0.688146	-0.859465	0.972785	-1.14875	0.293784	1.71335	-0.243652	-2.12673	-0.874675	-0.941325	0.868152	-1.11384	0.284115	1.48734	-0.301991	2.63482	-1.98016	cluster_4	39	12
286	0.691052	0.133894	-1.22082	0.089643	0.509978	0.796139	-0.234531	0.0243925	0.701907	0.172172	-1.36907	-0.0508224	0.415912	0.773996	0.2223	0.0986688	1.14109	-1.9743	cluster_4	32	11
286	-0.652896	-1.22135	0.593447	-0.307474	-1.37253	0.583245	0.955065	-1.25304	-0.978598	-1.29421	0.518733	-0.306199	-1.34392	0.552765	0.817175	-1.03116	3.83793	-3.36985	cluster_4	35	9
286	-2.15031	-1.17466	-0.585405	-0.756078	-0.255621	0.83578	-0.767014	-1.11533	-0.970799	-0.461388	-0.342174	-0.379768	-0.078398	0.844786	-0.554967	-0.663307	2.02178	-2.66621	cluster_4	26	9
286	0.28544	-0.280872	0.928089	-0.448608	0.245233	0.854927	2.11591	0.107647	0.129571	-0.050832	0.891456	0.00406014	0.402835	0.826957	1.81693	0.241462	-1.85726	-4.77334	cluster_4	11	4
286	0.221026	-0.916972	-0.0884889	-0.701937	-0.123081	0.661711	-0.868022	-1.10316	-0.277659	-1.04447	-0.129644	-0.775266	-0.133091	0.635348	-0.861604	-1.20426	2.24681	-5.01103	cluster_4	34	9
286	-1.50405	-0.776433	-1.27113	-0.156457	-1.27156	0.811524	-0.221849	-1.27511	-0.754448	-0.477273	-1.15149	-0.0387184	-1.60235	0.812953	-0.0513839	-1.03867	3.41036	-1.25514	cluster_4	40	12
286	1.42761	-0.375644	-1.01641	-0.121486	-0.264122	0.647671	0.0698032	-0.857433	1.05534	-0.375206	-0.925489	-0.30102	-0.276758	0.611842	0.0258884	-0.846291	2.0539	-2.23623	cluster_4	33	12
286	-0.377899	-1.12388	-1.1543	-0.271401	-0.142776	0.700248	-0.460846	-0.181216	-0.341174	-1.0877	-1.14957	-0.101887	-0.0193881	0.680973	-0.398669	-0.174614	1.88826	-2.00946	cluster_4	25	12
286	-1.73537	-0.771085	-0.236104	0.793679	-1.37461	0.796328	-0.588908	-1.96364	-1.46693	-0.867088	-0.2042	0.846236	-1.31823	0.799955	-0.414384	-1.31624	4.33701	-2.90054	cluster_4	49	9
286	-0.481351	0.601138	-1.14586	0.356189	-0.67063	-0.816389	0.919611	1.7279	-0.18294	0.885742	-0.910328	0.470798	-1.31054	-0.724673	0.89031	1.69227	3.18079	6.8514	cluster_2	29	10
286	0.0666657	0.152506	1.04221	0.144904	1.01158	-1.05017	-0.470538	-0.575893	-0.365543	0.0597793	1.06563	0.232595	0.989651	-0.797506	-0.238116	-0.672113	-6.63863	-4.4799	cluster_3	10	7
286	0.915881	0.438688	-1.07584	0.252918	-0.441404	0.785759	-0.00708603	0.496533	0.625589	0.372819	-0.987498	0.221277	-0.38699	0.73567	-0.00112793	0.469675	2.11767	-1.94196	cluster_4	25	12
286	1.20067	1.56814	-0.788702	0.673581	-1.55282	-1.33761	0.522023	1.31263	1.67648	1.50276	-0.748851	0.746256	-2.12838	-1.27075	0.568523	1.33617	3.63226	8.17776	cluster_2	36	13
286	0.223996	-0.897425	0.792005	-1.27959	0.914829	0.797625	-0.984831	0.127016	-0.0527557	-0.93213	0.77319	-2.69787	0.871439	0.752448	-1.04339	0.156465	-1.72494	-7.83979	cluster_4	7	6
286	-0.866135	0.02053	-0.686369	-0.304703	0.386684	0.513096	0.469578	0.44477	-0.785596	-0.0025582	-0.666287	-0.432446	0.397256	0.491979	0.355689	0.437567	0.885208	-1.97599	cluster_4	32	11
286	0.352881	0.0664566	-1.06143	0.403543	-0.0188694	0.762161	-0.00123384	-0.667822	0.365453	0.0387707	-1.08892	0.272954	0.0411047	0.726098	-0.0240621	-0.663682	1.99614	-2.03031	cluster_4	33	12
286	1.52868	-0.0447398	-0.300103	-0.0603553	-0.96224	0.687155	-0.230354	-0.653258	1.39691	0.044573	-0.300205	-0.259441	-0.881633	0.667881	-0.128961	-0.632938	2.98584	-2.63688	cluster_4	42	9
286	0.787236	0.337555	0.722767	0.170005	0.840165	0.869324	-0.198197	0.0884214	1.4763	0.471436	0.82727	0.299868	0.869362	0.876535	-0.0260694	0.178022	-3.12719	-4.18504	cluster_4	11	4
286	0.641679	-0.130717	-1.31059	0.047838	-1.22353	0.754715	-0.0926228	-0.642247	0.289061	-0.281468	-1.31475	-0.19627	-1.16951	0.727685	-0.12517	-0.723571	3.08632	-1.59758	cluster_4	40	12
286	-1.05611	-1.78353	0.0281473	-0.676011	-1.35971	0.85987	-0.985674	-1.12251	-1.09497	-1.75809	-0.00949812	-0.849077	-1.23274	0.82006	-0.904031	-1.29678	3.51139	-3.02009	cluster_4	41	9
286	-0.773497	0.292134	-0.884082	0.986581	-1.00956	0.203395	-0.586022	-0.21514	-1.1894	0.0255677	-0.915153	0.882746	-0.899783	0.225044	-0.556054	-0.27598	2.71829	-1.91195	cluster_4	25	12
286	0.809144	-0.455762	-1.06491	0.13298	-0.393198	0.660777	0.4788	-0.909889	0.530092	-0.477329	-1.0859	0.128305	-0.354787	0.630854	0.385129	-0.762572	1.96533	-2.08197	cluster_4	33	12
286	0.481842	-1.09609	0.75767	-0.81226	0.620303	0.667577	-0.726037	-0.40575	0.0654101	-1.14513	0.719962	-1.85415	0.538107	0.655689	-0.702337	-0.605116	-1.22734	-6.71169	cluster_4	6	5
286	-0.839544	-1.54978	0.915331	-1.72308	0.655856	0.449516	-1.35932	-0.606099	-1.19882	-1.64984	0.837899	-1.51438	0.613237	0.425365	-1.41644	-0.537281	0.310662	-8.50958	cluster_4	6	5
286	-0.410219	-0.845599	-1.19206	0.0505755	-1.33536	0.937677	-0.1717	-0.821607	-0.630778	-0.877117	-1.30895	-0.119617	-1.377	0.887229	-0.12729	-0.596743	3.13529	-1.68447	cluster_4	40	12
286	-0.997779	-0.090946	1.28409	-0.680914	0.889629	0.880818	-0.989271	-0.44142	-0.718093	-0.129723	1.26877	-0.874386	0.85902	0.857726	-0.900205	-0.350904	-1.55859	-6.3853	cluster_4	13	5
286	1.07999	-0.0497868	0.278906	-0.38036	0.432117	0.973377	-0.225424	-0.636981	0.562031	-0.163005	0.227423	-0.461523	0.410407	0.896106	-0.203305	-0.42615	0.415369	-4.30268	cluster_4	26	9
286	0.562622	1.22716	1.05324	0.0152416	0.816199	0.843677	2.06476	-0.0651569	0.555205	1.16622	1.07276	-0.028404	0.809968	0.83707	2.01678	0.0934807	-2.32936	-4.89144	cluster_4	4	4
286	-2.19553	0.150022	-1.89399	-0.5312	-0.547391	-1.54263	-0.961614	1.68206	-1.17499	0.341128	-1.62888	-0.0266009	-0.706158	-1.97386	-0.576985	1.68035	5.12515	5.9673	cluster_2	30	10
286	0.470703	0.859494	-0.435464	0.00767951	0.610279	0.657036	0.464287	0.0714964	0.131017	0.760648	-0.464307	0.0765528	0.596404	0.637624	0.435254	0.0578989	0.606745	-2.15326	Noise	32	11
286	1.49133	0.792057	0.134207	1.089	-0.298602	0.726718	3.13904	0.246172	1.15834	1.46907	0.279332	1.47441	-0.280919	0.698076	2.95761	0.460205	-2.43805	-3.25603	cluster_4	24	11
286	0.358294	0.843144	-0.662422	1.07211	-1.71299	-1.01166	1.91987	1.96689	0.976613	1.00669	-0.557354	1.17889	-2.50194	-1.06151	2.00137	1.93942	2.52386	8.73616	cluster_2	36	13
286	0.535529	0.491547	-0.834094	0.347	0.28403	0.700536	1.18157	0.0139465	1.07006	0.722035	-0.871374	0.453343	0.445742	0.742302	1.16123	0.241655	1.32628	-2.03724	cluster_4	32	11
286	0.994932	0.481568	0.700967	0.286863	0.790756	0.59975	2.2306	0.903684	1.10633	0.594243	0.722575	0.279664	0.670213	0.617095	2.00427	0.859857	-3.53132	-3.99	cluster_4	11	4
286	-0.78705	-0.562724	-0.936903	0.304666	-0.353436	0.692001	-0.385517	-0.0315429	-0.747383	-0.594112	-0.930114	0.22938	-0.331494	0.639838	-0.435171	-0.092367	2.03981	-1.88758	cluster_4	25	12
286	0.117658	0.0437703	-1.14314	-0.033813	0.20633	0.361574	-0.375894	-0.0160203	-0.0487197	-0.0400099	-1.06628	-0.2584	0.23758	0.368261	-0.344718	-0.0463179	1.35707	-2.04431	cluster_4	32	11
286	1.03023	-0.870421	-0.85977	-0.412781	-1.37655	0.824216	-0.24477	-0.939202	0.413513	-0.974631	-0.761544	-0.483674	-1.22154	0.769298	-0.289744	-0.967601	3.17689	-1.92616	cluster_4	40	12
286	-2.20264	-2.01139	-2.17469	-0.718654	-0.694875	0.238662	-0.547844	0.252225	-2.58247	-1.91694	-1.98812	-0.841506	-0.682621	0.228409	-0.544402	0.213308	2.58095	-1.41019	cluster_4	25	12
286	0.412359	-0.0921143	-1.82935	-0.291903	-1.02795	0.624147	0.0528292	-0.432405	0.208269	-0.19531	-1.54336	-0.394043	-0.8346	0.601597	0.0748523	-0.396943	2.68483	-1.284	cluster_4	40	12
286	0.331594	0.736692	-0.910968	0.79387	1.64151	-1.80651	1.16923	1.57635	0.181696	0.665753	-1.04869	0.79583	1.53215	-2.00631	0.960156	1.51672	-5.80544	4.529	cluster_1	1	1
286	-0.447468	-0.197431	-0.390407	0.175477	0.00127867	0.705443	-0.137148	0.0995691	-0.49115	-0.140992	-0.358709	-0.00310738	0.102866	0.699633	-0.115529	0.0977196	1.96175	-2.27263	cluster_4	26	9
286	-1.81461	-1.52374	-1.728	-0.772488	-1.02269	0.721989	-1.2654	-0.6404	-1.98426	-1.5776	-1.72978	-0.770243	-0.789086	0.647229	-1.22535	-0.555467	3.05476	-1.22978	cluster_4	47	12
286	-0.374913	0.188563	0.090987	0.0331151	-0.0752545	0.682875	0.0773172	-0.411772	-0.343045	0.0704028	0.0535899	-0.100407	-0.0578445	0.662834	-0.0184054	-0.485074	0.770655	-3.60932	Noise	26	9
286	-0.490449	1.13919	-0.749498	0.673205	-0.459676	0.215262	-0.2348	0.380381	0.203904	1.24105	-0.72439	0.697188	-0.212596	0.305926	0.396258	0.447217	2.2859	-1.78865	cluster_4	24	11
286	-0.407491	-1.06422	0.0133682	-0.877504	-1.31491	0.864873	-0.575381	-1.45686	-0.553667	-1.07908	-0.0589645	-0.750824	-1.22634	0.798646	-0.447123	-1.5368	3.42162	-3.39789	cluster_4	41	9
286	-1.07369	-0.819367	0.792378	-0.663321	0.672466	0.886826	-0.872331	-0.579692	-0.881772	-0.649592	0.8382	-0.27436	0.731596	0.855644	-0.695194	-0.335897	0.148895	-5.97492	cluster_4	19	5
286	0.254575	1.58612	0.829447	0.125617	-0.573851	0.326098	-0.210295	-0.186444	-0.0631019	1.27893	0.794899	0.0906828	-0.547854	0.32317	-0.192247	-0.190383	2.52351	-3.68676	cluster_4	18	9
286	-0.61893	-0.445218	-1.12884	0.327818	-1.09218	-1.19139	-0.795624	1.09579	-0.179137	-0.175801	-0.900624	0.302017	-1.13602	-0.929007	-0.409469	1.10816	4.23821	6.9625	cluster_2	37	10
286	0.000221171	-0.159482	-0.825382	0.0230995	-0.439364	0.389621	0.168674	0.1299	-0.0927285	-0.21878	-0.824866	0.0284414	-0.287256	0.36456	0.0840026	0.101862	2.16004	-1.8104	cluster_4	25	12
286	1.41846	0.336258	0.254699	0.59292	0.795315	0.846073	0.703232	-0.109528	1.19619	0.308189	0.235587	0.566968	0.76388	0.843319	0.491953	-0.1047	-2.786	-3.7755	cluster_4	11	4
286	-1.57382	-0.382909	-1.23902	0.4701	-1.17351	0.440644	-0.454529	-0.731109	-1.98729	-0.712786	-1.3204	0.309387	-1.1005	0.437608	-0.513899	-0.906875	3.27469	-1.36056	cluster_4	40	12
286	0.518573	-0.770406	0.0185925	0.808305	-1.98323	0.831876	-1.16564	-1.17661	0.215698	-0.734439	0.0296871	0.857797	-1.27115	0.829688	-1.04465	-1.94937	4.14695	-2.72251	cluster_4	49	9
286	-0.133109	-0.787596	-1.78197	-0.513674	-1.4343	0.844305	-0.540582	-0.492952	-0.336408	-0.792329	-1.45182	-0.892801	-1.49191	0.801091	-0.516911	-0.557514	3.01642	-1.17022	cluster_4	40	12
286	-0.419452	-0.0391964	-1.0518	0.369395	-1.29797	0.156696	-0.637936	-0.957615	-0.759788	-0.108668	-1.12835	0.30991	-1.17104	0.168089	-0.700726	-1.0389	3.40854	-1.50772	cluster_4	40	12
286	0.849564	1.58129	-0.359003	1.4143	-0.846473	-1.30669	0.629857	0.900909	1.39279	1.45541	-0.434716	1.31763	-0.939051	-1.23235	0.530505	0.915724	0.781868	7.05225	cluster_2	29	10
286	-2.69107	-2.89829	-2.9941	-2.35003	-0.754894	-1.10824	-2.05005	-1.26655	-2.45546	-2.61838	-2.64876	-2.37741	-0.895375	-1.21633	-1.42494	-1.21202	6.54731	4.74035	cluster_2	45	14
286	1.10886	-0.130487	-0.535238	-0.0946172	0.463734	0.835217	-0.0954511	-0.0417283	1.13072	-0.0634179	-0.556145	-0.0451462	0.487324	0.81935	-0.0631846	0.0123672	0.896328	-2.05205	cluster_4	32	11
286	0.415517	0.347043	0.696897	0.580321	-1.23949	1.08723	-0.745921	-1.19441	0.428384	0.389977	0.748185	0.737237	-1.04823	1.08243	-0.534474	-1.08542	4.29652	-3.40727	cluster_4	49	9
286	-0.503616	-0.182262	-1.54055	-0.465824	-1.40473	0.478425	0.285346	0.29059	-0.400671	-0.167042	-1.48757	-0.496992	-1.44733	0.477496	0.249161	0.311243	2.73615	-1.49205	cluster_4	40	12
286	-1.15896	-2.29189	0.804196	1.31778	-1.38065	0.740492	-1.47418	-1.37787	-1.37141	-2.26391	0.736865	1.35324	-1.33063	0.699852	-1.32021	-1.33687	4.52569	-3.20306	cluster_4	49	9
286	0.207994	-0.398237	-1.53202	-0.483398	-0.190771	0.911576	-0.659717	-0.475976	0.0144138	-0.422692	-1.60386	-0.474876	-0.12569	0.852748	-0.598763	-0.299403	2.24652	-1.74076	cluster_4	33	12
286	-0.190945	-0.485661	1.38609	-0.151327	-0.320627	0.796297	2.60257	0.679677	0.2273	0.297615	1.36013	0.841696	-0.111275	0.762654	2.41661	0.678854	-2.39317	-4.59493	cluster_4	17	4
286	2.00549	2.74948	0.257402	2.21332	-0.49858	-0.611549	2.78063	1.8321	2.13282	2.78173	0.298471	2.2376	-0.589599	-0.395023	2.6121	1.81494	-1.27999	8.54039	cluster_2	15	8
286	0.226142	0.483246	0.732201	0.21335	-0.282126	0.960997	0.325971	0.0706565	0.705726	0.479079	0.813869	0.0943518	-0.125366	0.950142	0.314446	0.0279589	1.38941	-3.44735	cluster_4	18	9
286	0.36788	0.0816607	0.989464	-0.2867	0.505508	0.639896	0.0292663	0.691106	0.0576346	-0.00621816	0.966939	-0.319176	0.486866	0.621315	-0.0349911	0.624516	-2.66513	-4.22989	cluster_4	4	4
286	1.01917	0.152744	-0.808415	0.836305	0.688912	0.960095	2.91516	0.62888	1.17675	1.06824	-0.490757	1.16419	0.803237	0.905946	2.74895	0.895631	-1.83965	-3.0581	cluster_4	24	11
286	0.932613	0.977061	-0.994507	0.609167	-1.30731	-1.51374	0.542346	-0.0079491	0.820807	0.828415	-1.0075	0.57472	-1.1265	-1.27423	0.471441	-0.0496456	3.62443	3.96142	cluster_2	23	10
286	-0.609412	0.0369147	-1.22993	-0.134021	-1.14457	0.633995	-0.444456	0.0237121	-0.516071	-0.0500508	-1.19487	-0.0674487	-0.808216	0.631204	-0.347267	0.0338753	2.86812	-1.48941	cluster_4	25	12
286	0.44604	0.179658	-1.12654	-0.139418	0.124174	0.86633	0.453681	-0.161352	1.04097	0.451647	-1.01829	0.0856077	0.349662	0.836738	0.615019	0.116394	1.42289	-2.06307	cluster_4	32	11
286	-0.91334	0.446802	-0.963876	0.725686	1.06119	-1.77753	1.07972	1.0125	-0.727617	0.402053	-1.10692	0.716458	1.0158	-2.01271	0.996199	0.975501	-4.73489	4.09101	cluster_1	38	1
286	-0.223584	-0.36447	-1.19922	0.0277243	-0.80079	0.516878	-0.0384204	-0.125394	-0.154669	-0.342632	-1.28172	-0.0508439	-0.583938	0.50888	-0.0374406	-0.218882	2.33482	-1.60777	cluster_4	25	12
286	-0.469182	-0.0178461	-0.70658	0.584814	-0.135572	0.749707	-0.0770372	-0.543564	-0.170735	0.144705	-0.679795	0.56002	0.00697394	0.76426	-0.0107468	-0.37015	2.14046	-1.99171	cluster_4	25	12
286	0.968605	0.59696	-0.943178	-0.0656363	-0.355403	0.981585	-0.0635689	-0.0758189	0.401984	0.659389	-0.921091	-0.106977	-0.0867987	0.952723	-0.0507174	0.0707896	2.22085	-1.93399	cluster_4	25	12
286	0.0961957	-0.519883	-0.726571	-0.142415	-1.36425	0.818241	-0.332849	-0.859492	-0.318645	-0.615446	-0.772599	-0.123635	-1.35108	0.769334	-0.384014	-0.756024	3.28598	-2.10948	cluster_4	40	12
286	-0.653157	-0.135829	-1.28236	-0.0839194	-0.64869	0.769127	0.703385	0.352335	-0.387337	0.0186091	-1.27647	-0.124726	-0.559109	0.72247	0.736337	0.37521	2.57398	-1.51279	cluster_4	25	12
286	0.53814	0.194706	0.56122	-0.275001	0.233489	0.818509	2.28114	0.422998	0.574943	0.354143	0.584744	-0.096527	0.346577	0.823423	2.02487	0.387838	-2.1601	-4.23244	cluster_4	11	4
286	-0.0860514	-0.802336	-0.900225	-0.384313	-1.53548	0.590214	-0.49361	-1.13173	-0.456153	-0.918468	-0.956037	-0.656569	-1.44222	0.550449	-0.470712	-1.22497	3.63659	-1.83382	cluster_4	41	9
286	-0.550001	0.202617	-0.434364	0.115873	-0.155238	-1.41518	1.93507	1.38552	0.0282286	0.440996	-0.399242	0.481442	-0.0247585	-0.860587	1.72521	1.37367	-0.506465	5.53849	cluster_2	31	10
286	0.992381	-0.100502	0.67393	-0.15342	0.329783	0.792053	-0.00228486	0.0979678	0.730034	0.0252148	0.732102	-0.271558	0.396386	0.799539	0.0124044	0.0202501	-2.05216	-4.13653	cluster_4	19	5
286	0.984707	-0.65848	-0.235007	-0.306688	-1.45937	0.933899	-0.29868	-0.806519	0.282781	-0.76041	-0.390778	-0.457809	-1.35572	0.869193	-0.325019	-0.814763	3.13374	-2.53767	cluster_4	42	9
286	0.744694	-0.384161	0.329016	-0.450732	-0.116938	0.677045	1.70188	-0.420944	0.347109	-0.396668	0.359599	-0.084658	-0.00290325	0.671092	1.46474	-0.180305	1.25396	-3.7853	cluster_4	26	9
286	1.22821	0.901791	-0.529178	1.21081	-0.984342	-2.50921	1.32216	1.30468	1.45646	0.811252	-0.540039	1.16984	-1.08032	-1.07337	1.12139	1.27025	3.38617	8.01	cluster_2	29	10
286	-1.75893	-0.863333	-0.985085	0.0140199	-0.157325	0.974715	-0.589509	-0.191067	-0.975288	-0.279835	-0.883984	0.282597	0.0159679	0.980815	-0.326371	-0.160226	1.77412	-2.05122	cluster_4	25	12
286	0.584546	-0.571787	0.724082	-0.362115	0.658264	0.710289	-0.713794	-0.826837	0.406596	-0.487774	0.748226	-0.328384	0.656956	0.710241	-0.65578	-0.955192	0.243546	-5.3985	cluster_4	20	5
286	1.85618	1.36752	-0.589748	1.18088	-1.51959	-1.63046	1.27526	1.68352	2.35468	1.46729	-0.485216	1.28242	-1.76248	-1.11164	1.20325	1.69545	2.87176	8.67787	cluster_2	36	13
286	0.315047	0.643699	-0.803748	0.0291137	0.448593	0.914133	0.173303	0.220125	0.150707	0.728575	-0.733031	-0.20163	0.480107	0.903334	0.180557	0.23318	0.976833	-1.9863	cluster_4	32	11
286	-1.53048	-1.26201	-0.192264	-1.14614	-1.18619	0.772648	-1.21448	-1.55694	-1.65067	-1.40778	-0.251295	-1.21346	-1.15756	0.717504	-1.2923	-1.83388	3.38918	-3.20678	cluster_4	41	9
286	-1.36095	-0.213643	-0.963714	0.441027	-1.0148	0.62549	-0.461773	-0.825396	-1.18375	-0.396174	-0.969371	0.410267	-0.87762	0.625585	-0.354565	-0.615456	3.14538	-1.9813	cluster_4	40	12
286	-0.0661919	-0.535377	-0.818158	0.066067	-0.115319	0.654511	2.24314	-0.551034	-0.333031	-0.23662	-0.713191	0.636872	-0.0136325	0.609923	2.00841	0.0371408	1.9406	-2.08151	cluster_4	24	11
286	0.826588	0.500151	0.151643	-0.100446	-0.649451	0.772672	0.109496	-0.0752391	0.731511	0.651979	0.204827	0.136159	-0.538854	0.763619	0.0976855	-0.0657885	2.16182	-3.40042	cluster_4	42	9
286	-0.0994562	-1.251	-1.47217	-0.414279	-1.45471	0.567107	-0.99307	0.413385	-0.325154	-1.18428	-1.49758	-0.514857	-1.17349	0.541986	-0.602267	0.377439	2.86536	-1.33682	cluster_4	25	12
286	-0.0396017	0.491573	-1.13592	-0.366943	-0.673443	0.653824	0.145861	0.0004988	-0.29232	0.503478	-1.01559	-0.275159	-0.54987	0.636214	0.085099	-0.0482715	2.3902	-1.73205	cluster_4	25	12
286	-0.208815	0.0258471	-1.64659	0.0899271	-2.11201	0.789731	0.000447545	0.131456	-0.323789	-0.0203294	-1.74281	-0.100278	-1.68726	0.743946	-0.0685423	0.156179	2.77429	-1.43762	cluster_4	40	12
286	0.801638	-0.574427	-0.92181	-0.185178	-0.464653	0.584246	0.175364	-0.617705	0.659077	-0.533046	-0.956533	-0.259649	-0.400997	0.558552	0.0989304	-0.497097	2.49705	-1.9554	cluster_4	33	12
286	1.20669	-0.180295	0.823951	-0.301019	0.596765	0.782379	-0.555381	-0.879566	0.802366	-0.21082	0.822525	-0.384218	0.583474	0.771423	-0.633481	-0.767658	0.219549	-5.32105	cluster_4	19	5
286	1.63838	-0.18638	-1.35074	-0.12099	-0.690638	0.779817	-0.357687	-0.211751	1.20323	-0.203005	-1.31652	-0.106443	-0.663797	0.746943	-0.240613	-0.172971	2.23321	-1.53342	cluster_4	25	12
286	-0.982662	0.229472	-0.863108	0.0743583	-0.640834	0.756576	-0.00662196	0.15064	-1.06807	0.263816	-0.800246	0.0293585	-0.517767	0.746537	-0.0321623	0.143685	2.12071	-1.98942	cluster_4	25	12
286	1.28793	-0.144474	0.490147	0.138229	0.222244	0.680589	0.246002	0.182097	1.51414	0.112553	0.491852	0.100876	0.262619	0.677334	0.313307	0.185993	-0.736271	-3.77379	cluster_4	11	4
286	-2.1382	-0.433884	-1.06503	0.408091	-1.67955	-1.92289	0.284484	1.94954	-1.36227	-0.294269	-1.00204	0.328588	-2.57584	-1.83774	0.247222	1.90094	5.54993	7.86134	cluster_2	43	13
286	1.39912	0.86843	-0.505105	0.182212	0.404556	0.854021	0.179543	-0.907051	1.53222	0.932925	-0.507099	0.137263	0.425623	0.819573	0.216543	-0.81534	1.47309	-2.60743	cluster_4	26	9
286	0.577742	-0.685593	-0.149606	-0.336728	-1.30882	0.886811	-0.477367	-0.585479	0.0425097	-0.73191	-0.182529	-0.389223	-1.05574	0.8516	-0.298156	-0.754845	3.19639	-2.6835	cluster_4	42	9
286	0.906685	0.616304	-0.402746	0.343889	-1.0788	0.857828	0.140861	-0.220916	0.429745	0.416004	-0.450812	0.257581	-0.925286	0.814438	0.0578449	-0.439435	2.6082	-2.31125	cluster_4	42	9
286	0.583995	1.14863	-0.575179	1.00618	0.0284955	-0.469788	1.62817	1.92532	1.24272	1.23556	-0.581986	1.05675	-0.0336842	-0.288584	1.45356	1.8777	-0.493099	6.48791	cluster_2	31	10
286	0.322738	-1.2379	1.12278	-0.79257	0.730425	1.01644	-0.661398	-1.16879	-0.0186352	-1.31479	0.970494	-1.0469	0.646614	0.925063	-0.723839	-2.05102	0.39957	-6.74174	cluster_4	21	5
286	-0.443075	0.858223	-1.05081	0.58849	-2.1205	-1.71288	-0.0697681	1.842	0.0606628	0.840054	-0.957636	0.712882	-2.72024	-1.8315	-0.141694	1.79601	4.96987	8.39978	cluster_2	43	13
286	0.129483	0.0488236	-1.39641	-0.175854	-0.912661	0.656772	1.12572	0.0132746	0.554658	0.308166	-1.25063	-0.152334	-0.050086	0.639151	1.09163	0.383631	2.67028	-1.4131	cluster_4	25	12
286	0.761057	-0.243725	-1.23028	0.00821245	-0.67691	0.838168	0.543654	-0.622559	0.791398	-0.0905395	-1.18437	-0.112263	-0.39542	0.819871	0.554927	-0.472956	2.57518	-1.80502	cluster_4	33	12
286	-1.65215	-0.752956	-0.881705	-0.158952	0.333989	0.413129	-0.625014	0.332585	-1.57307	-0.915972	-1.01798	-0.372905	0.221677	0.398539	-0.610191	0.225822	0.977024	-1.99497	cluster_4	32	11
286	0.141428	-0.851089	-0.125975	-0.563937	-1.24761	0.673882	-0.647765	-1.24415	-0.41379	-0.854061	-0.171709	-0.743804	-0.985756	0.644551	-0.638195	-1.0146	3.41395	-2.91509	cluster_4	41	9
286	1.16147	-0.55961	-1.4158	-0.0883111	-0.125332	0.810092	-0.322694	-0.212031	0.822261	-0.466183	-1.30572	-0.145157	-0.0792589	0.791326	-0.234753	-0.154917	1.89141	-1.884	cluster_4	25	12
286	-0.256206	-1.19682	-0.38368	-0.640316	-0.049256	0.88897	-0.925803	-1.0761	-0.492491	-1.10825	-0.386313	-0.737592	-0.424499	0.819117	-0.768899	-0.538679	2.14693	-4.62583	cluster_4	26	9
286	1.05365	0.642332	-1.48185	0.0815331	-0.911691	-1.80102	1.30047	2.04505	1.34558	0.760583	-1.09792	0.432181	-0.269888	-2.41236	1.56801	1.96828	4.82602	6.27824	cluster_2	30	10
286	0.334026	-0.0521383	-0.277277	-0.0683555	-1.07442	0.811246	-0.219316	0.281212	0.241564	-0.0695015	-0.254573	0.013083	-0.827407	0.767658	-0.200122	0.302968	2.49575	-2.36426	cluster_4	42	9
286	-0.00893842	-1.04099	0.52362	-0.313244	-0.978788	0.63979	-0.504567	-1.35727	-0.182503	-0.918148	0.511452	-0.0677143	-0.849221	0.605348	-0.450358	-1.43626	3.7067	-3.4283	cluster_4	35	9
286	-1.79229	-1.39798	-1.50955	-0.122141	-1.25476	0.0520216	0.578525	-0.705483	-2.42064	-1.56868	-1.39654	-0.340557	-1.23243	0.0521954	0.355015	-0.709379	3.24918	-1.19723	cluster_4	39	12
286	-1.12909	-0.546905	-1.16472	-0.10209	-0.164008	-0.299253	1.63405	-0.302428	-0.322558	-0.257269	-1.13025	0.0945708	-0.0651899	-0.120544	1.39482	-0.0270462	2.41921	-1.63857	cluster_4	25	12
286	-1.88935	-1.86329	-0.962245	-1.50159	-1.48258	-0.220911	-0.893468	-0.86355	-2.41357	-1.94224	-1.03337	-1.22877	-1.30757	-0.172628	0.669817	-0.0445107	3.63745	-1.2979	cluster_4	39	12
286	0.747418	-0.0528804	1.32737	-0.122119	0.93745	0.709228	-0.156271	0.193138	0.603618	0.0147436	1.32193	-0.380498	0.985563	0.689772	-0.0170345	0.451419	-3.03952	-5.47654	cluster_4	4	4
286	-1.10906	-0.0803363	-1.47375	0.0936554	-1.16559	0.421303	-1.13008	-0.691021	-1.57361	-0.38555	-1.28741	-0.00387655	-1.13386	0.404949	-1.08662	-0.354122	3.44646	-1.26766	cluster_4	40	12
286	-0.0770854	-0.979344	0.571203	-0.273442	-0.142882	0.905482	1.23904	-1.30918	-0.0170912	-0.764721	0.558061	-0.247068	0.00533485	0.872896	1.06363	-0.21461	1.58416	-5.08071	cluster_4	19	5
286	-1.56638	-1.50666	0.653425	-0.0798535	1.02238	0.0259398	-1.06279	-0.766674	-1.60339	-1.52589	0.655073	-0.0811116	0.981911	0.0676151	-0.944499	-0.924323	-0.0363267	-5.73409	cluster_4	10	7
286	0.178593	-0.479205	-1.20065	-0.273424	-0.643535	0.808385	-0.35901	-1.15651	-0.282054	-0.510513	-1.04253	-0.561104	-0.473392	0.774914	-0.332107	-0.972821	2.63814	-1.85481	cluster_4	33	12
286	0.0730696	-0.653161	0.603009	-0.861513	-0.762435	0.635652	0.697723	-1.18874	-0.213137	-0.64851	0.599128	-0.983122	-0.615919	0.619495	0.959794	-0.179025	3.37314	-3.7888	cluster_4	18	9
286	0.0857468	0.310634	0.694395	0.0877514	-0.700851	0.675147	-0.213917	0.0701517	0.195956	0.467366	0.74861	0.130484	-0.49933	0.680925	-0.185777	0.0740112	2.82094	-3.38335	cluster_4	18	9
286	-0.851629	-0.744635	-0.379861	0.203697	-0.210025	0.663847	-0.667496	-0.155321	-1.29201	-0.986675	-0.449956	0.0836751	-0.181286	0.621581	-0.62512	-0.221139	2.0708	-2.21784	cluster_4	26	9
286	-1.44121	-0.0754038	-1.31448	0.201127	-0.23521	0.538306	-0.135664	0.276302	-1.11857	0.0134333	-1.16152	0.115131	-0.0510852	0.541101	-0.127337	0.271012	1.97939	-1.76759	cluster_4	25	12
286	1.79962	0.523	-0.616592	1.22031	-1.78084	-1.65835	2.97874	1.8481	2.30144	1.25131	-0.249672	1.58319	-0.900293	-1.3159	2.80633	1.87956	2.9482	8.75102	cluster_2	22	8
286	-1.42464	-1.88415	-0.430173	-0.673553	0.564604	0.325392	-0.320011	0.382893	-1.66876	-1.85406	-0.461721	-0.594808	0.469313	0.295656	-0.171338	0.419692	0.496342	-3.1917	cluster_4	32	11
286	0.419925	0.233653	-1.32949	-0.0942625	-0.76507	0.75599	0.323902	-0.0710623	0.996272	1.01643	-0.929003	0.222867	-0.270022	0.84885	0.588757	0.230312	2.62082	-1.3981	cluster_4	25	12
286	-0.33806	-1.22373	0.607639	-1.21357	-0.352615	0.880903	-0.576975	-0.731676	-0.530369	-1.16737	0.595147	-1.58304	-0.35026	0.83468	-0.463454	-0.660462	2.29085	-5.45702	cluster_4	14	5
286	-0.0620941	-0.196794	-1.09896	0.0828352	-1.33329	0.295089	-0.259591	-0.887885	-0.842415	-0.445595	-1.03183	-0.0567185	-1.17889	0.299186	-0.358153	-0.859695	3.41279	-1.43612	cluster_4	40	12
286	0.728036	-0.0951359	-1.41187	-0.00386112	-0.636584	0.593638	1.18146	-0.0478002	0.986809	0.216025	-1.6291	0.155823	-0.567851	0.596313	1.03124	0.404586	2.49903	-1.59738	cluster_4	25	12
286	-0.064494	-0.351945	-1.09298	-0.145443	0.389687	0.750041	-0.153056	-0.182945	-0.140193	-0.294705	-0.980792	-0.159142	0.427383	0.733172	-0.0575988	-0.171129	1.51202	-2.1009	cluster_4	32	11
286	-0.834488	-0.609508	0.481657	-0.454572	-1.38813	0.276599	-1.51339	-1.15425	-1.52944	-0.943877	0.365398	-0.58326	-1.29976	0.258636	-1.84779	-1.22216	3.77067	-3.24788	cluster_4	35	9
286	1.19966	0.262992	-1.0625	0.0436715	-0.813763	0.967423	-0.264062	-2.15058	0.606326	0.0960612	-1.06922	-0.0298879	-0.812005	0.926923	-0.260786	-0.891682	3.4442	-1.31523	cluster_4	40	12
286	0.137029	-0.185429	-0.918557	0.157478	-1.14104	0.7683	-0.446702	0.0249028	-0.372119	-0.312164	-1.00188	0.10724	-1.11375	0.726822	-0.513524	-0.0377479	2.98938	-1.42114	cluster_4	25	12
286	0.99855	0.0762648	-0.933762	0.00535549	-0.661572	0.756158	-0.0459423	0.781846	1.01111	0.154562	-0.959816	0.101566	-0.499708	0.757709	-0.0114193	0.751755	2.38065	-1.67754	cluster_4	25	12
286	0.59234	0.786964	0.656446	0.240637	0.145742	0.767719	2.03864	0.5132	0.211743	0.717711	0.66244	0.201666	0.414911	0.769967	1.8934	0.517797	-2.69324	-3.94232	cluster_4	11	4
286	1.61936	0.374402	-1.23257	-0.0586002	0.926395	0.962534	-0.301918	-0.208157	1.11284	0.28422	-1.29712	-0.0364298	0.907721	0.937323	-0.211619	-0.110684	0.980095	-2.00435	cluster_4	32	11
286	0.20676	-1.21936	-0.83352	-0.387415	-0.900523	0.611447	-0.84969	-1.02775	-0.298068	-1.24016	-0.903529	-0.555834	-0.813024	0.581316	-0.663005	-1.1902	2.95581	-1.97152	cluster_4	41	9
286	0.517736	-0.264229	0.855439	-0.304582	-0.980476	0.911851	1.85944	0.343756	0.46458	0.00253076	0.842708	0.19242	-0.580781	0.887062	1.64218	0.494847	2.90554	-3.56176	cluster_4	18	9
286	1.1932	0.902265	-0.870757	0.843707	-0.830659	-1.53415	2.31333	1.64703	1.13543	0.808086	-0.880355	0.868512	-1.33263	-1.72823	2.12429	1.58194	2.41081	7.93385	cluster_2	29	10
286	1.14045	0.647463	0.974988	0.249039	1.20233	0.891514	-0.161815	0.028822	0.969884	0.708249	1.02748	0.152953	1.16438	0.88288	-0.0952184	0.114917	-3.22069	-4.32918	cluster_4	4	4
286	-2.70075	-0.590633	-1.30191	0.0657887	-1.34442	-0.425305	0.362075	-0.106759	-1.89112	-0.552042	-1.31108	0.0167146	-1.11256	-0.328059	0.272966	-0.180793	3.42203	-1.24509	cluster_4	39	12
286	0.141714	1.07527	1.1307	0.0366937	0.189908	0.645042	1.90242	-0.251395	0.181403	1.05888	1.21427	0.346763	0.165146	0.669212	1.68846	-0.317876	-2.15832	-4.31614	cluster_4	12	4
286	0.11515	-0.823209	0.878053	-0.631377	-1.18641	0.849782	-0.671815	-0.751121	-0.259201	-0.888614	0.808666	-0.694893	-0.810346	0.802672	-0.655079	-0.873251	3.4432	-3.95433	cluster_4	35	9
286	1.1851	-0.227029	0.385258	0.00804431	-0.710422	0.810832	-0.246617	-0.662267	0.798025	-0.267362	0.394217	-0.292628	-0.593244	0.780862	-0.20578	-0.65393	2.68927	-3.54608	cluster_4	18	9
286	-0.747561	-0.913408	0.865978	-0.743807	0.769835	0.685015	-1.31905	0.117411	-0.793815	-0.989777	0.840152	-0.955608	0.739607	0.678467	-1.18937	0.0840842	-2.74529	-6.64462	cluster_4	5	5
286	0.173947	0.0659079	-0.068426	-0.0189936	-0.114217	0.772581	-0.121114	1.02037	-0.170582	-0.021272	-0.12009	-0.0744156	-0.133322	0.747761	-0.0858021	0.941926	-2.15397	-3.42388	cluster_4	24	11
286	0.648089	-0.00848201	1.3595	0.294753	-0.584231	0.814212	1.27616	0.28655	0.387819	0.161425	1.36452	0.428977	-0.29377	0.800997	1.07015	0.374644	2.79176	-3.51151	cluster_4	18	9
286	-0.309616	-2.00566	0.341066	-0.690091	-0.116612	0.811174	-0.942451	-0.887688	-0.894221	-1.79325	0.24164	-0.839382	-0.097045	0.756351	-0.795026	-1.07804	2.27887	-5.49932	cluster_4	34	9
286	-0.789959	-0.324597	0.0460068	-0.292884	-1.19006	0.718575	0.468414	0.502968	-0.383564	-0.240225	0.0515025	-0.104901	-1.19811	0.669928	0.350387	0.498983	2.52624	-3.15354	cluster_4	42	9
286	0.0553847	-0.235362	-1.34803	0.252858	-0.375445	0.755957	0.997322	0.00590608	-0.0197539	-0.271962	-1.24119	0.13776	-0.278008	0.727525	0.814611	0.00511767	2.29022	-1.86926	cluster_4	25	12
286	-0.644261	0.420882	-0.936793	-0.0342955	0.387418	0.375914	-0.0256373	-0.56383	0.000843418	0.404692	-0.940663	0.0225457	0.481956	0.436137	-0.0375791	-0.384645	1.61165	-2.47669	cluster_4	32	11
286	2.03869	0.344191	1.8032	0.368126	-0.0854747	0.9261	0.105124	-0.389167	2.26469	0.525359	1.84489	0.42914	0.0635679	0.907459	0.244319	-0.244066	-1.46415	-4.35533	cluster_4	12	4
286	-0.477479	-0.418114	-0.658494	0.29829	-0.588831	0.661176	2.28705	0.373269	-0.634527	-0.163409	-0.581201	0.395824	-0.482035	0.607838	2.06873	0.4527	2.11403	-2.00231	cluster_4	25	12
286	0.315353	-0.346976	-1.26256	0.294208	0.116502	0.838101	2.13486	0.657205	0.543169	0.732008	-0.874569	0.663285	0.0739109	0.815228	1.92496	0.758859	1.21267	-1.95964	cluster_4	24	11
286	0.626659	-0.0816889	0.948115	-0.143356	0.343421	0.868769	-0.883	-0.961016	0.590741	0.0870184	1.00867	-0.365567	0.41176	0.855348	-0.530185	-0.852339	-0.14946	-4.99184	cluster_4	20	5
286	0.347922	-0.675117	0.519557	-0.301892	-0.422917	0.75283	-0.519932	-0.835153	-0.00946311	-0.663115	0.46724	-0.336601	-0.345759	0.708305	-0.461085	-0.823606	2.26065	-4.22882	cluster_4	18	9
286	0.520897	0.425496	-1.65772	-0.320184	0.3551	-2.06139	0.699634	1.11855	0.233809	0.325865	-1.53189	-0.320157	0.31745	-1.80638	0.57591	1.05409	-0.516396	4.89279	cluster_2	30	10
286	-0.277693	-1.13046	-0.109616	-0.400434	-1.19469	0.770991	-0.661357	-0.920323	-0.750702	-1.1617	-0.138258	-0.47354	-1.06059	0.731575	-0.700838	-0.925313	3.19505	-2.53254	cluster_4	42	9
286	0.749167	0.107079	-1.74644	-0.0201841	-1.29454	0.896726	-0.269801	-1.58774	0.693524	0.0495703	-6.04186	-0.162515	-1.4194	0.864015	-3.66178	-1.30954	3.54016	-1.12356	cluster_4	47	12
286	-0.167384	-0.534541	-1.11042	-0.247293	-1.19801	0.805006	-0.549236	-0.947704	-0.487059	-0.528752	-1.13811	-0.379106	-1.15482	0.767772	-0.486621	-0.723543	3.13956	-1.6606	cluster_4	40	12
286	0.990315	0.741783	0.338097	0.375604	0.325891	0.746507	0.133031	-0.162397	0.67181	0.828776	0.372019	0.207722	0.396258	0.74872	0.15345	-0.0891189	-0.285864	-3.56327	cluster_4	11	4
286	-1.8627	-2.03475	0.287773	-1.14747	-1.30684	0.781197	-1.45237	-1.51511	-1.44292	-1.93354	0.265464	-1.16838	-1.17817	0.757127	-1.23013	-1.64357	3.44542	-3.39344	cluster_4	35	9
286	0.0807791	-0.488871	-1.53548	-0.225476	-1.10261	0.671051	-0.430291	-0.1533	-0.398358	-0.561998	-1.42171	-0.343438	-1.02195	0.639328	-0.452537	-0.205649	2.81402	-1.40533	cluster_4	40	12
286	1.11213	0.945403	-0.0456211	-0.0809251	-0.749516	0.637325	-0.0179804	0.670616	0.798465	0.860199	-0.0723887	-0.205918	-0.525441	0.643972	0.0496541	0.671478	1.88818	-3.24233	cluster_4	24	11
286	-0.0223655	0.183614	-0.930593	-0.535683	-0.877633	0.524074	-0.413152	-0.5368	-0.300406	0.0734595	-0.991064	-0.545645	-0.760413	0.511921	-0.390861	-0.562348	2.93993	-1.86396	cluster_4	40	12
286	-0.213102	-1.80488	-2.41237	0.79604	-1.29533	0.662633	-1.62558	-1.81911	-0.940455	-1.90402	-2.89852	0.712782	-1.03988	0.629814	-1.76641	-1.77334	4.16931	-1.42069	cluster_4	47	12
286	-0.0891508	0.212753	-0.778252	-0.0381494	-1.06807	0.674851	0.0320093	0.105868	-0.062942	0.164412	-0.724927	0.120331	-0.993943	0.661236	-0.0174491	0.141221	2.72298	-1.73664	cluster_4	25	12
286	-0.284779	-1.20491	0.0449734	-0.292518	-1.56401	0.647619	-0.724721	-0.166367	-0.102939	-0.999163	0.0622724	-0.576921	-1.28367	0.625993	-0.631114	-0.266151	3.03017	-3.01094	cluster_4	42	9
286	0.253683	0.220129	-1.61448	-0.356471	-0.180238	0.91101	-0.158564	-0.332881	-0.0801727	0.158994	-1.58647	-0.546482	-0.169706	0.855942	-0.180648	-0.47688	2.31662	-1.62787	cluster_4	33	12
286	0.297949	0.457002	0.358155	-0.146348	0.347872	1.01477	0.754839	-0.644775	0.436914	0.64708	0.401786	-0.0208936	0.285036	0.988183	0.797717	0.123592	0.456821	-4.38578	cluster_4	11	4
286	0.604712	0.695863	0.425935	-0.00804777	-0.816183	0.672159	0.0941796	-0.110749	0.538322	0.633853	0.461087	-0.12173	-0.720309	0.683935	0.104955	-0.170591	2.72562	-3.3099	cluster_4	18	9
286	0.0670399	0.148023	-1.30142	-0.121819	-1.20089	0.851434	-0.331939	-0.184621	-0.32182	-0.0298105	-1.40982	-0.319197	-1.10798	0.795631	-0.350964	-0.250492	2.86633	-1.56608	cluster_4	40	12
286	-0.133562	-0.9768	-0.249007	-0.323862	-0.115695	0.52591	-0.642972	-1.48642	0.404248	-0.615174	-0.158815	0.100945	-0.0241858	0.512792	-0.3298	-0.98161	2.20919	-4.56543	cluster_4	26	9
286	-1.77102	-2.19341	0.303178	0.683387	-1.29613	0.780186	-1.45091	-1.16206	-2.00149	-2.2909	0.205511	0.647994	-1.10066	0.728344	-1.30131	-1.04231	4.30219	-3.48175	cluster_4	49	9
286	-1.0955	-0.691659	-0.416051	-0.0904029	-0.0405606	0.85717	-0.337833	0.229937	-0.476534	-0.437476	-0.389122	0.0155507	0.0520331	0.851943	-0.231425	0.219346	1.83905	-2.1455	cluster_4	26	9
286	1.0123	0.20618	-0.973811	0.121214	0.229406	0.591588	1.24099	-0.100966	0.888794	0.292685	-1.03664	-0.015505	0.284748	0.580003	1.0557	0.304051	1.42481	-2.0504	cluster_4	32	11
286	-1.24248	-1.07936	0.68112	-1.15928	0.731921	0.548334	-1.21632	-0.356122	-1.19742	-1.03094	0.641586	-0.704993	0.705869	0.546728	-1.09232	-0.210179	-0.252087	-7.98977	cluster_4	5	5
286	0.264998	-1.04906	0.798317	-0.343386	-1.12234	0.746306	-0.795401	-1.12681	-0.079834	-1.08353	0.764344	-0.520748	-1.08039	0.723395	-0.809515	-1.19728	3.56904	-3.80067	cluster_4	35	9
287	1.2862	-0.210639	-0.509743	-0.486116	-0.0217147	0.719432	-0.172347	-0.769421	1.01843	-0.199041	-0.476282	-0.5466	0.0439667	0.717346	-0.136582	-0.963546	1.63662	-2.47048	cluster_4	34	9
287	0.219011	0.8712	-0.762142	0.45389	-0.558349	0.85294	0.192458	-0.0530247	0.566002	1.03218	-0.698177	0.380633	-0.375786	0.868917	0.237743	-0.121528	2.26564	-1.96143	cluster_4	25	12
287	0.873861	0.22407	-1.10813	0.281428	-0.430329	0.6707	-0.118834	-0.390614	0.463262	0.162147	-1.05247	0.126923	-0.381175	0.668551	-0.0856709	-0.38989	2.2718	-1.77613	cluster_4	25	12
287	1.27539	1.1015	-0.500715	0.363266	-1.06302	0.878483	0.275071	0.589863	1.27237	1.11914	-0.448133	0.219287	-1.02011	0.865703	0.238573	0.552914	2.53669	-2.05099	cluster_4	25	12
287	-3.99678	-2.28403	-2.24479	-1.2242	-0.973277	0.282479	-1.18768	0.31944	-2.49417	-1.20349	-1.92449	-0.852108	-0.658795	0.309727	-1.07142	0.404931	2.88751	-1.33107	cluster_4	25	12
287	1.11072	-0.236108	0.0282988	-0.192035	-1.32502	0.970575	0.0180315	-1.24484	0.721477	-0.215479	0.0378346	-0.12473	-1.48373	0.933632	0.0188576	-1.22579	3.60753	-2.85503	cluster_4	41	9
287	0.460265	-0.0769056	1.01438	-0.994443	-1.05815	0.891365	1.35715	-0.982389	0.0562307	-0.179284	0.993645	-0.688014	-0.967574	0.858152	1.1924	-0.762229	3.37407	-4.03543	cluster_4	35	9
287	-0.133694	1.71055	2.06493	1.57411	0.956165	0.0400872	1.84517	0.185729	0.545882	1.75534	2.30215	1.56666	1.06319	0.197815	1.98982	0.26625	-3.59127	-2.40949	cluster_4	3	3
287	1.14916	-0.155989	-1.56626	0.465027	-0.543477	0.70419	-0.051069	0.329242	0.660067	-0.163807	-5.64197	0.319519	-0.45767	0.658171	-0.121405	0.321191	2.19779	-1.78515	cluster_4	45	14
287	-0.778868	1.28416	-0.630424	1.15674	1.90694	-1.23077	1.7489	1.61881	-0.141182	1.22519	-0.589827	1.11196	1.77684	-0.789123	1.55608	1.56822	-6.66736	4.12773	cluster_1	9	1
287	-1.22482	-0.92033	-0.462728	-0.861121	-1.25216	0.33255	-0.831954	0.0591848	-1.27811	-0.944729	-0.517228	-0.706399	-1.29449	0.342114	-0.146479	-0.0105768	3.09316	-2.6052	cluster_4	42	9
287	0.609733	-0.381991	-1.39701	0.164485	-0.0319872	0.862053	2.42298	1.14144	0.461852	-0.14564	-0.980231	0.515392	0.281525	0.840357	2.13677	1.05688	1.19039	-1.91499	cluster_4	32	11
287	-0.355989	-0.99575	-1.49522	-0.175952	0.252223	0.664367	0.165994	0.0994086	-0.605827	-1.0182	-1.53647	-0.194371	0.284899	0.622373	0.107273	0.126303	1.44431	-1.92378	cluster_4	32	11
287	0.521933	-0.0846405	-0.953266	-0.0904205	-1.12004	0.748888	-0.251988	-0.0794423	0.0110625	-0.202779	-1.0843	-0.13654	-0.912836	0.718262	-0.316173	-0.0387637	2.95947	-1.47531	cluster_4	25	12
287	1.02242	-0.447767	-1.06475	1.35198	-1.46516	0.693368	-0.642301	-1.19814	0.316488	-0.698757	-1.04502	1.31138	-1.07738	0.673808	-0.534619	-1.7852	4.21283	-1.82657	cluster_4	48	15
287	0.187753	0.655546	-1.08053	0.155851	-1.06066	0.700913	0.144763	0.244046	0.34575	0.616947	-1.12676	0.0844978	-0.936838	0.702251	0.179801	0.216951	2.8374	-1.4607	cluster_4	25	12
287	0.481459	0.663871	-1.13179	0.248711	-2.24775	-1.33923	1.16356	1.78195	1.28713	0.91229	-1.03153	0.327886	-2.61383	-1.27369	1.05499	1.78225	5.24199	8.04228	cluster_2	43	13
287	-0.802147	0.119846	-0.756336	0.367836	-0.856328	0.798357	0.0523808	-0.120375	-0.118734	0.22662	-0.684577	0.460949	-0.675825	0.769334	0.141314	-0.0968437	2.47895	-2.06095	cluster_4	25	12
287	0.724304	-0.444833	-0.890615	-0.0270082	-0.49623	0.587514	0.129761	-0.415231	0.677238	-0.299913	-0.882817	-0.0397523	-0.435598	0.571822	0.143844	-0.389749	2.35709	-1.79819	cluster_4	25	12
287	1.59205	1.25062	-0.447073	1.14657	-1.41889	-0.730414	0.467263	1.68314	1.74548	1.29194	-0.442583	1.14233	-1.84695	-0.563092	0.422198	1.65199	2.42957	8.5632	cluster_2	36	13
287	-1.06254	-1.46378	-1.74786	-0.117538	-1.20851	0.675432	-0.841922	-0.976414	-1.33122	-1.51821	-1.71781	-0.314751	-1.14767	0.640292	-0.726135	-1.00486	3.2563	-1.27416	cluster_4	47	12
287	0.700568	-0.374081	-1.42167	-0.145983	-0.92149	0.630998	-0.197373	-0.157564	0.485709	-0.370664	-1.44225	-0.147572	-0.865744	0.598431	-0.206879	-0.210215	2.75441	-1.42769	cluster_4	25	12
287	2.73823	2.21342	-0.678587	0.719024	0.114132	0.956411	0.940633	0.251098	3.15716	2.52098	-0.54968	0.84404	0.315126	1.01307	0.976842	0.306489	1.37515	-1.91487	cluster_4	24	11
287	0.509705	0.253189	-1.15394	-0.129849	-0.466465	0.870758	-0.241293	0.131825	0.35499	0.25307	-1.34288	-0.355853	-0.376655	0.845739	-0.287489	0.110399	2.33463	-1.76852	cluster_4	25	12
287	-0.291539	-0.918326	-1.82246	-0.386088	-0.709954	0.868471	-0.726646	-1.7022	-0.668967	-1.02729	-1.94957	-0.491804	-0.650837	0.814275	-0.697304	-1.6955	3.47772	-1.06072	cluster_4	47	12
287	0.220985	-0.0998588	-1.37723	-0.088794	-0.510366	0.776645	0.259266	-0.382059	0.514946	0.0560204	-1.38481	-0.187201	-0.328681	0.745342	0.527585	-0.197365	2.40013	-1.65179	cluster_4	25	12
287	-0.724923	-0.249894	-1.15984	-0.0895991	-0.599673	0.876034	-0.359771	0.162047	-0.594956	-0.242453	-1.16415	-0.132373	-0.598459	0.822512	-0.324105	0.107458	2.22531	-1.85142	cluster_4	25	12
287	0.532676	-0.656115	-2.21464	-0.613567	-0.9223	1.06937	1.44526	-1.97012	0.364455	-0.202239	-1.99912	0.0543131	-0.316737	1.00458	1.21648	-0.841128	3.54054	-1.03881	cluster_4	33	12
287	0.734211	1.05992	-1.71477	-0.288076	-0.313265	0.776877	0.203043	-0.110992	0.906847	1.08759	-1.53494	-0.133419	-0.225307	0.767897	0.262619	-0.101518	2.42147	-1.48236	cluster_4	25	12
287	0.68073	0.295217	-0.641564	-0.179276	-0.788924	0.892839	0.306431	-0.362653	0.44847	0.349437	-0.609016	-0.178089	-0.59356	0.884313	0.308777	-0.542077	2.4764	-2.12952	cluster_4	42	9
287	-0.026251	0.0381517	-0.918432	0.413468	-0.977116	0.682881	0.350505	-0.344234	-0.45662	-0.20566	-0.960361	0.28505	-0.471278	0.635691	0.187086	-0.415732	2.60356	-1.88244	cluster_4	25	12
287	-0.230303	-0.0741441	-1.10108	-0.22658	-0.495701	0.699458	0.288642	0.154316	-0.194342	-0.0456514	-1.16551	-0.24261	-0.394788	0.663023	0.164452	0.106576	2.36311	-1.67753	cluster_4	25	12
287	0.459772	0.167201	-1.38936	-0.127862	-0.0630618	0.740065	-0.0188252	-0.575952	0.632527	0.283179	-1.65001	0.0154809	0.0517407	0.740643	-0.0323028	-0.561933	1.99151	-1.98912	cluster_4	33	12
287	0.906719	0.596255	-0.688064	0.499117	-0.250878	0.748798	0.164463	0.871665	0.662036	0.524993	-0.717107	0.377656	-0.171979	0.750122	0.0990894	0.827023	-2.06519	-3.11259	cluster_4	24	11
287	0.945504	-0.243189	0.840225	-0.00662983	-0.0484095	0.856039	2.75987	0.439769	0.968791	0.440484	0.884671	0.855594	-0.014447	0.82762	2.51732	0.587178	-1.77912	-3.8507	cluster_4	17	4
287	1.14514	0.46556	-1.37426	-0.286836	-0.832141	0.670888	0.280562	-0.882916	1.0997	0.611958	-1.32361	-0.171298	-0.521947	0.657273	0.651201	-0.675965	2.95288	-1.56911	cluster_4	33	12
287	1.1503	1.07789	-1.10672	-0.116649	-0.614359	0.794714	1.9863	-0.037935	1.02574	1.20782	-0.921916	0.294404	-0.432054	0.764947	1.80364	0.115611	2.34683	-1.69387	cluster_4	25	12
287	0.832283	-0.0319568	1.27596	0.267692	0.988692	0.877083	-0.0987051	0.62304	0.737661	0.150825	1.29425	0.0340728	0.974175	0.863367	-0.0836431	0.588339	-3.86596	-4.48876	cluster_4	4	4
287	-0.00626051	-0.433124	-0.695456	-0.554926	-0.879685	0.74434	-0.0100434	-0.381826	0.101726	-0.331158	-0.644786	-0.337318	-0.699535	0.707021	0.0263166	-0.392103	2.92923	-2.16915	cluster_4	25	12
287	-0.10732	-0.0408166	-1.1567	0.263504	0.848257	0.817947	0.0327101	0.40981	-0.324541	-0.105309	-1.19076	0.19798	0.797126	0.776437	-0.0194717	0.368375	0.80348	-1.93296	cluster_4	32	11
287	-0.806688	0.0520132	-1.34524	0.00643629	-0.542886	0.631347	0.385504	0.351133	-0.207473	0.103132	-1.33229	0.0110718	-0.493842	0.627304	0.375763	0.324036	2.35284	-1.57516	cluster_4	25	12
287	-0.470013	0.12898	-0.653914	-0.389989	-0.134271	0.705431	0.609547	0.0744498	-0.484146	0.087309	-0.538427	-0.3888	0.00993131	0.689428	0.534427	0.0731679	2.15079	-1.99941	cluster_4	26	9
287	0.0941841	-0.793019	-1.0994	0.266091	-1.15635	0.91157	-0.787966	-0.397293	0.0538337	-0.73331	-1.0562	0.162859	-1.07183	0.851253	-0.65713	-0.43829	2.95673	-1.72156	cluster_4	40	12
287	-0.809692	-0.352293	-1.2383	0.484915	-1.25363	0.454757	-0.756428	-0.702565	-1.33442	-0.615446	-1.40619	0.326531	-1.17134	0.442497	-0.776414	-0.633858	3.30761	-1.41008	cluster_4	40	12
287	-0.694824	0.23971	-0.117526	0.132087	-0.0185598	0.801075	-0.482115	1.06347	0.167641	0.40771	0.0425594	0.259878	0.250087	0.836144	-0.0974306	1.08312	-2.14795	-3.39614	cluster_4	24	11
287	-0.314998	-0.324093	-1.32296	-0.0226583	-0.99684	0.644705	-0.316725	-0.0840223	-0.110348	-0.190643	-1.35765	0.0170316	-0.435649	0.633432	-0.261088	0.0128157	2.83593	-1.40739	cluster_4	25	12
287	-1.28104	-1.58019	0.377785	0.0550646	-1.08757	0.972843	-0.956831	-1.42295	-1.42913	-1.63334	0.270816	0.0639497	-1.0085	0.916737	-0.905907	-1.51404	3.70265	-3.27103	cluster_4	35	9
287	0.238734	0.454286	-0.505545	0.793528	-0.4098	0.794996	2.90077	0.148352	0.575057	1.15974	-0.275914	1.05386	-0.0774837	0.750916	2.70595	0.304604	2.35855	-1.92204	cluster_4	24	11
287	0.131119	-0.386565	-1.15002	0.386159	0.456699	0.81167	-0.356196	0.414715	-0.361085	-0.52359	-1.05247	0.292794	0.415625	0.75376	-0.387432	0.390685	1.00459	-1.97986	cluster_4	32	11
287	0.698949	-0.100324	-1.0737	-0.0654836	-0.686285	1.0025	0.373337	0.353346	0.67473	-0.0110792	-0.963022	0.0013316	-0.518102	0.96877	0.31461	0.289974	2.27153	-1.82326	cluster_4	25	12
287	0.0258518	-0.222222	-0.357728	0.012634	-0.650412	0.561707	-0.605547	-0.269196	0.286372	-0.0693076	-0.250297	0.0707849	-0.274916	0.567805	-0.46821	-0.121808	2.57972	-2.36531	cluster_4	26	9
287	1.4459	1.06996	-0.872169	-0.131215	0.0558963	0.602331	0.432777	0.200614	1.35931	0.956058	-0.858533	-0.150156	0.084646	0.596958	0.409955	0.241774	1.21431	-1.96256	cluster_4	32	11
287	0.761456	1.03728	-0.752925	1.06502	0.50413	0.863931	2.78281	1.0367	0.452113	0.768651	-0.702407	0.951592	0.396327	0.816159	2.54985	0.94056	-2.03235	-3.15256	cluster_4	24	11
287	-0.0952311	-0.480808	-1.06187	0.185328	0.401059	0.0682373	-0.3978	-0.181286	-0.229114	-0.596232	-1.21907	0.27371	0.405776	0.105482	-0.374533	-0.165299	1.44408	-2.01819	cluster_4	32	11
287	2.16791	1.61783	-0.956341	0.404676	-1.719	0.743447	0.702576	-0.266326	2.14494	1.75935	-0.911232	0.344293	-2.82397	0.776278	0.65873	-0.107567	2.91829	-1.69191	cluster_4	40	12
287	-0.563399	-0.523774	-1.71607	-0.122138	-1.28943	0.793702	-0.324398	0.171344	-0.381939	-0.355374	-1.58717	-0.117621	-1.30964	0.728193	-0.236437	0.149253	2.74568	-1.51385	cluster_4	40	12
287	0.795997	0.401075	-0.778087	0.418584	-0.214003	0.785086	2.58217	0.501033	1.08848	0.741603	-0.614959	0.861011	-0.0312657	0.767634	2.35453	0.634723	1.84403	-1.95851	cluster_4	24	11
287	1.37943	0.472077	-0.1758	0.922911	0.00823224	0.78848	2.20321	0.820277	0.983897	0.325765	-0.177282	0.804799	0.0331639	0.755143	1.94856	0.749195	-2.46026	-3.15653	cluster_4	24	11
287	-0.339171	0.929163	-1.10908	0.250954	-0.602533	0.777019	0.238255	0.336153	-0.154178	0.829035	-1.11983	0.163208	-0.594978	0.731032	0.162426	0.244463	2.16648	-1.87467	cluster_4	25	12
287	0.320517	-0.959975	0.400252	1.21324	-1.39065	0.849011	-1.26479	-1.51772	0.0444834	-0.961599	0.414187	1.29562	-1.32403	0.837081	-1.2173	-2.01136	4.50314	-3.14694	cluster_4	49	9
287	-0.241708	0.237179	-0.297856	0.0587091	-0.850835	0.901647	0.244413	0.199395	-0.00827297	0.236505	-0.245662	-0.137563	-0.739884	0.850226	0.156824	0.158836	2.4491	-2.26668	cluster_4	42	9
287	0.892587	0.969532	-1.39727	0.331239	0.165538	-1.70235	0.32307	1.86183	1.44148	0.964791	-1.20056	0.38115	0.235087	-2.31524	0.234487	1.83136	-0.533263	5.30753	cluster_2	30	10
287	-0.322331	0.0814981	-0.95967	0.555653	-0.602296	0.699351	0.391209	0.317645	-0.44042	0.0450643	-1.01032	0.436459	-0.603245	0.681442	0.300841	0.27125	2.19625	-1.96818	cluster_4	25	12
287	-1.45007	-2.52084	-0.85034	-0.590625	-1.52199	0.0182745	-1.43797	-1.12661	-1.77073	-2.43641	-0.865624	-0.756616	-1.42571	0.0928658	-1.38997	-1.24775	3.56057	-1.57376	cluster_4	41	9
287	-1.63754	-2.58998	0.0640504	-0.405414	-0.460438	-1.26622	0.433873	-0.757197	-2.39829	-2.55874	-0.0587007	-0.345163	-0.500207	-1.15508	0.219951	-0.870924	-7.11006	-4.64554	cluster_3	27	7
287	0.179897	-1.30044	0.662546	-0.679546	-1.42381	0.819876	-0.835123	-1.35389	-0.601427	-1.38015	0.533342	-0.642066	-1.42368	0.74765	-0.76313	-1.26062	3.66119	-3.62932	cluster_4	35	9
287	0.599225	0.252804	0.856063	0.140139	-0.825465	0.92044	0.0116221	-1.13146	0.631728	0.340098	0.90006	0.125892	-0.722011	0.908909	0.1631	-0.589019	4.0184	-3.67469	cluster_4	18	9
287	-0.0994684	0.789424	-1.15869	0.165125	-0.421705	0.817886	1.04792	0.280138	0.277794	0.746768	-1.12127	0.0934333	-0.325629	0.786955	0.867488	0.232892	2.12224	-1.93519	cluster_4	25	12
287	0.178415	-0.356933	-1.10733	0.00898814	-0.854051	0.504719	-0.170501	0.18745	-0.141489	-0.449878	-1.14504	-0.02255	-0.77209	0.48359	-0.12386	0.160101	2.31659	-1.70075	cluster_4	25	12
287	-0.588491	-1.92987	0.768367	0.926393	-1.56248	0.76829	-1.46578	-1.43334	-1.15924	-2.00072	0.700473	0.97229	-1.3949	0.729328	-1.28265	-1.06032	4.51041	-3.21758	cluster_4	49	9
287	-1.30746	-0.426635	-1.30046	0.476646	-0.899377	0.455812	-0.933369	-0.665373	-1.79173	-0.656669	-1.31937	0.338787	-0.898414	0.428965	-0.971429	-0.74644	3.1169	-1.65449	cluster_4	40	12
287	0.967914	0.305157	-1.11682	-0.0948859	-0.80439	0.780589	-0.134288	-0.654959	0.78397	0.247831	-1.10955	-0.199924	-0.507113	0.782324	-0.125679	-0.559922	2.67822	-1.76334	cluster_4	33	12
287	-1.03947	-0.0614177	-0.393442	0.171666	-1.09557	0.810263	-0.363227	-0.30625	-0.892384	-0.0267722	-0.428684	0.18917	-0.934072	0.787315	-0.195253	-0.403786	2.68065	-2.37121	cluster_4	42	9
287	-0.781687	-1.67238	-1.42751	0.114122	-0.909488	-0.289465	-1.17575	-0.547769	-1.11488	-1.78436	-1.41525	0.0375428	-0.852585	-0.260056	-3.42316	-0.535284	3.44354	-1.47452	cluster_4	39	12
287	-0.0315421	-1.75115	-1.2926	-0.757276	-1.44931	0.699089	-1.03911	-1.36455	-0.570117	-1.74224	-1.33718	-0.905629	-1.37374	0.654128	-0.998717	-1.57625	3.58783	-1.21763	cluster_4	47	12
287	-0.230565	-0.554869	-0.34431	0.0369668	0.876624	0.41873	2.26845	0.590002	-0.871038	-0.765746	-0.39473	0.0772847	0.751299	0.400691	2.00295	0.487242	-1.90935	-3.29136	cluster_4	32	11
287	1.76947	0.0126218	0.281622	0.281306	0.57168	0.675204	1.55962	0.347874	1.48925	0.196436	0.259951	0.460108	0.59953	0.659769	1.44893	0.567252	-2.72498	-3.5023	cluster_4	11	4
287	-1.29801	-0.498172	-1.39513	-0.334858	-1.43811	0.0118815	-1.4098	-1.08815	-1.93873	-0.721451	-1.43497	-0.184606	-1.30291	0.0226833	-1.44859	-1.20033	3.56446	-1.17004	cluster_4	47	12
287	-1.13999	-1.60446	-1.65384	-0.895588	-1.44126	0.0238033	-1.81119	-1.35904	-1.74701	-1.77764	-1.73465	-0.997614	-1.39037	0.0231584	-1.66242	-1.32017	3.56491	-1.13801	cluster_4	47	12
287	1.21216	-0.114403	0.260083	0.208235	-0.751131	0.90627	-0.326522	-0.919526	0.842947	-0.106701	0.218143	0.140314	-0.291428	0.852433	-0.292326	-1.09541	3.20641	-3.64609	cluster_4	34	9
287	-0.377005	-0.782773	-1.15459	-0.234807	-1.41193	0.83929	-0.648175	-1.59769	-1.08963	-1.03581	-1.37769	-0.619264	-1.25891	0.764455	-0.698216	-1.69898	3.55649	-1.13941	cluster_4	47	12
287	-0.163079	0.065941	-0.318104	0.0982789	0.116387	0.840351	0.0819376	0.218076	0.186155	0.231543	-0.302826	0.175126	0.159857	0.820305	0.106215	0.233999	0.42771	-3.41578	cluster_4	24	11
287	-0.178626	-0.706658	0.702462	-0.273223	0.750568	0.63465	-0.913051	-0.483405	-0.357727	-0.674646	0.689263	-0.209162	0.739587	0.612303	-0.910788	-0.434413	-1.63304	-5.92527	cluster_4	19	5
287	0.630091	1.05973	2.24703	0.626366	0.621193	0.391927	1.68771	-0.67441	0.3453	0.901766	2.2053	0.648214	0.607862	0.400799	1.53671	-0.218288	-3.44375	-2.67651	cluster_4	12	4
287	-0.0150457	0.652835	-0.403948	0.68787	-1.20422	0.581517	-0.37086	-0.803552	-0.29755	0.446906	-0.437224	0.616365	-1.27682	0.561604	-0.442834	-0.567827	3.76843	-2.47456	cluster_4	42	9
287	0.566743	-0.120621	-1.20164	0.0814401	-0.449678	0.903517	-0.180653	0.444107	0.348519	-0.108051	-1.2327	0.0121233	-0.305986	0.872592	-0.123164	0.432022	2.00026	-1.8686	cluster_4	25	12
287	-0.623775	-0.0140835	-0.995714	0.987988	-1.14772	-0.10205	-0.759577	-0.0752975	-0.837905	-0.247633	-1.02691	0.948414	-0.706856	-0.0290119	-0.870174	-0.0809661	2.1232	4.61587	cluster_2	39	12
287	0.794513	1.60922	2.17896	1.86727	-0.0108372	-0.128377	1.68358	0.214403	0.664823	1.36119	2.18888	1.74141	0.0639087	-0.0765457	1.6136	0.16405	-3.79198	-2.11677	cluster_4	3	3
287	1.53456	0.685622	-0.579496	0.146782	0.551074	0.79155	0.328369	-0.351613	1.16269	0.657251	-0.542323	0.144776	0.531363	0.76538	0.273247	-0.277053	0.970245	-2.33565	Noise	26	9
287	0.550741	1.78238	-0.443427	1.27945	0.119979	0.32079	2.56127	0.587631	0.944402	1.62769	-0.332727	1.35543	0.131753	0.399382	2.31933	0.49823	-2.31311	-3.21366	cluster_4	24	11
287	-0.658782	-0.323185	-1.18943	0.054288	-1.60783	-0.394054	-0.868071	-0.294182	-0.802971	-0.426822	-1.24679	0.0837651	-1.25661	-0.303397	-0.729822	-0.208514	3.34241	-1.31971	cluster_4	39	12
287	-0.0974654	-0.836455	-0.956853	-0.420151	0.00289184	0.604442	-0.652724	-0.976947	-0.638794	-0.98896	-1.04221	-0.59441	-0.0115266	0.564671	-0.73581	-0.93571	1.75973	-2.25214	cluster_4	33	12
287	1.07833	-0.00485916	-0.789521	-0.00790291	-0.580145	1.04438	-0.280531	-0.638691	0.638863	-0.0522518	-0.734592	-0.0222252	-0.453708	1.00566	-0.289186	-0.60848	2.62389	-1.8447	cluster_4	33	12
287	0.551492	1.48452	1.7498	1.317	0.0223884	0.286264	1.7039	-0.218833	0.433523	1.15653	1.70194	1.22545	0.0560857	0.305439	1.54762	-0.246987	-3.6427	-2.46363	cluster_4	3	3
287	0.768023	0.858201	-0.773621	0.0845898	-1.14239	0.838953	0.500223	-0.554939	0.759908	1.03003	-0.651308	0.0383537	-1.02789	0.840497	0.486529	-0.566451	3.29786	-1.98201	cluster_4	40	12
287	-1.85368	-0.825438	-1.38139	-0.735747	-1.48598	0.101799	-1.00953	-1.27286	-1.61721	-1.03364	-1.31745	-0.943991	-0.453901	0.128193	-0.916564	-1.3489	3.56888	-1.175	cluster_4	47	12
287	-1.52945	0.0846622	-1.44846	-0.0364149	-1.36209	-1.42013	-0.108492	1.46556	-0.976566	0.0959562	-1.35142	0.0308925	-1.75613	-1.52567	-0.208244	1.42776	5.61238	6.97545	cluster_2	37	10
287	0.862099	0.671105	-1.03224	0.18511	-1.30332	-0.231672	-0.364779	-0.873882	0.215627	0.376647	-0.986881	0.105304	-1.35808	-0.187636	-0.447965	-0.8597	3.633	-1.69153	cluster_4	39	12
287	-0.756807	-1.53778	-1.52488	-0.240016	-2.20082	0.884804	-0.444533	-0.446937	-0.700824	-1.37293	-2.09126	-0.329117	-2.85986	0.821049	-0.527282	-0.293008	3.07622	-1.39831	cluster_4	40	12
287	1.80319	0.308732	-0.242055	0.504128	-0.334439	0.696685	-0.1724	0.360403	1.40404	0.418764	-0.150097	0.369251	-0.22899	0.710315	-0.320911	0.350695	1.90407	-2.32052	cluster_4	24	11
287	0.175514	0.235463	-1.21951	-0.228163	-0.05297	0.843138	0.149384	0.556665	0.268065	0.370202	-1.19749	-0.222987	0.0427297	0.836498	0.130184	0.531303	1.5115	-1.76766	Noise	32	11
287	0.121454	-0.0390284	-1.40957	-0.0124153	-1.29919	0.920688	-0.115175	-0.0443501	-0.0121058	-0.0408813	-1.44756	0.0418646	-1.22824	0.879321	-0.154084	-0.0475459	2.84965	-1.46888	cluster_4	40	12
287	-0.297459	-0.841794	-1.16696	0.160085	-1.3152	0.871912	-0.336681	-0.347635	-0.673551	-0.980835	-1.24944	0.0758214	-1.21526	0.806241	-0.345399	-0.426222	2.90369	-1.70862	cluster_4	40	12
287	0.150598	0.296418	-1.12781	0.188964	-0.220636	0.673959	2.25692	0.713224	0.457087	0.67662	-0.928428	0.595334	0.132947	0.663807	2.02228	0.698337	1.5909	-1.97374	cluster_4	24	11
287	-0.582154	-0.243899	-1.55661	-0.142213	-2.85754	0.687612	-0.288409	-0.757234	-0.288315	-0.283824	-1.57537	-0.141795	-2.99122	0.657538	-0.24015	-1.01607	3.21237	-1.31461	cluster_4	40	12
287	0.319164	0.216473	-1.05577	0.076217	-1.32126	-0.20013	-0.594798	-0.15598	0.090522	0.12301	-0.943726	0.0187108	-1.38883	-0.116946	-0.639299	-0.118141	3.3088	-1.2305	cluster_4	39	12
287	0.566162	0.506501	-0.399809	0.261156	-0.349581	0.677915	0.118206	-0.174805	0.237174	0.409843	-0.430644	0.144792	-0.290772	0.649854	0.104981	-0.155106	2.19846	-2.2369	cluster_4	26	9
287	-1.3007	-0.0771359	-0.445743	0.12444	0.165174	0.284014	0.308811	0.405997	-1.41894	-0.256589	-0.449579	0.105337	0.170386	0.290886	0.154005	0.363662	0.903689	-1.98546	cluster_4	24	11
287	1.46883	0.732418	0.18197	0.0838111	-0.0493047	0.931322	0.284965	-0.561549	0.901085	0.664523	0.170189	0.0614951	0.0255976	0.904143	0.268946	-0.730592	0.892311	-3.97263	Noise	26	9
287	-0.926415	-0.659843	0.0142782	-0.620559	-0.698798	0.821473	-0.580516	-1.11957	-0.353664	-0.53568	0.0551663	-0.538781	-0.52762	0.781625	-0.423706	-1.1356	2.49421	-3.98751	cluster_4	34	9
287	0.956972	0.164478	-1.59912	-0.0763148	-0.189932	0.750769	0.168603	0.475501	0.834346	0.279295	-1.57219	-0.141336	-0.0779446	0.740378	0.190579	0.48214	1.86514	-1.67741	cluster_4	25	12
287	0.320186	-0.600303	0.577228	-0.427583	-0.553355	1.01999	-0.422539	-0.758931	0.032434	-0.566314	0.511522	-0.186357	-0.479743	0.956235	-0.433512	-0.656572	3.0428	-4.02267	cluster_4	18	9
287	0.41411	0.194148	-0.365965	1.17285	0.137771	0.697366	0.266424	0.476199	0.347417	0.0760115	-0.406579	0.990589	0.202059	0.688549	0.17471	0.419874	-2.2517	-3.25685	cluster_4	24	11
287	0.0142854	1.38052	-0.544343	1.1511	0.0838145	-0.946396	2.04143	1.9544	0.478709	1.26992	-0.585637	1.1346	-0.0255703	-0.869624	1.80719	1.91611	-0.553167	6.48885	cluster_2	31	10
287	0.290107	-0.368393	0.457648	-0.305422	-1.13837	0.689472	-0.238607	-0.97944	0.50582	-0.208878	0.474638	-0.513926	-0.98785	0.669391	-0.169296	-0.983427	3.77122	-3.47109	cluster_4	35	9
287	-0.530818	-0.944177	0.430373	0.145244	-1.05651	0.737911	-0.465234	-1.46052	-0.383368	-0.76553	0.428588	0.13877	-0.811532	0.695726	-0.345769	-1.32882	4.12907	-3.32201	cluster_4	35	9
287	-1.62149	-1.2749	-0.876225	-0.450896	-0.413443	0.697406	0.467071	0.282676	-0.877497	-0.79671	-0.569063	0.0422733	-0.343342	0.684469	0.54207	0.437262	2.18412	-1.84917	cluster_4	25	12
287	1.20505	0.00803322	-0.360896	0.049784	-0.64417	0.854679	-0.0409795	-0.731743	1.25077	0.134209	-0.298966	0.0221256	-0.507718	0.837376	-0.0780351	-0.601817	2.8893	-2.57508	cluster_4	42	9
287	1.13434	-0.470512	-1.07827	-0.218086	-0.16204	0.905183	-0.278699	-0.423901	0.80831	-0.454283	-1.1762	-0.146886	-0.721613	0.847305	-0.237786	-0.439128	1.81002	-2.04658	cluster_4	40	12
287	-0.570187	0.249429	-1.36229	-0.0326422	0.045861	0.871775	0.0689912	0.401965	-0.321798	0.199073	-1.38333	-0.0255833	0.115647	0.850772	0.0219668	0.352623	1.45296	-1.97834	cluster_4	32	11
287	-0.263079	1.57697	2.01604	1.5003	-0.213416	0.419208	1.89492	0.180576	0.417462	1.54956	2.18244	1.47051	0.0652969	0.492183	1.80624	0.141338	-3.70875	-2.28261	cluster_4	3	3
287	0.433089	0.299012	-1.40559	0.140643	-1.21952	-0.788796	-0.497461	-0.529195	0.0987511	0.0683898	-1.41275	0.0251575	-1.20282	-0.700506	-0.520723	-0.569749	3.29408	-1.50271	cluster_4	39	12
287	-0.322253	0.537871	-1.41121	-0.121097	-1.38366	1.04804	1.46659	-0.348789	-0.285133	0.447662	-1.43474	-0.148329	-1.26382	0.988844	1.28668	-0.669253	3.046	-1.70649	cluster_4	40	12
287	0.754278	0.246006	-0.778802	0.121876	0.527059	0.730558	0.127212	0.81037	0.431918	0.393614	-0.811855	0.0603976	0.561082	0.71938	0.277158	0.775293	0.932614	-1.98693	cluster_4	32	11
287	0.559088	-0.287674	0.547911	-0.130493	-0.654164	0.871932	-0.0416416	-0.706101	0.0328809	-0.32661	0.463978	-0.390966	-0.584883	0.818151	-0.0151802	-0.925356	2.63348	-4.02776	cluster_4	18	9
287	0.293874	-0.767301	0.0942414	-0.69688	-1.11797	0.906134	1.10281	-1.16649	0.176171	-0.516728	0.0537933	-0.872543	-0.778552	0.864541	0.98424	-1.25905	3.45272	-3.08852	cluster_4	41	9
287	-0.79647	0.275243	-0.89701	0.680423	-1.39485	-1.71103	0.460988	1.40535	-0.156582	0.388108	-0.892332	0.644446	-1.64176	-1.81688	0.418254	1.37438	4.30654	8.12403	cluster_2	37	10
287	-0.963627	-0.390532	-1.2819	0.188032	0.171972	0.880575	2.13067	-0.153393	-0.016379	0.237203	-0.959526	0.608262	0.198244	0.893642	1.90812	0.453921	1.41264	-2.06706	cluster_4	32	11
287	0.762336	0.112954	0.399215	-0.422281	-1.35374	0.845427	-0.386089	-0.818948	0.414637	0.0435408	0.371232	-0.156185	-1.53178	0.829271	-0.269498	-0.621811	3.61137	-3.62427	cluster_4	42	9
287	1.31731	-0.21542	-1.39286	0.0533179	-0.616704	0.631418	-0.11976	-0.21441	0.694848	-0.271786	-1.42004	-0.180048	-0.46481	0.598178	-0.119101	-0.198826	2.52236	-1.52187	cluster_4	25	12
287	1.06371	0.638259	-0.638302	0.73932	-0.266032	-1.63105	0.585986	0.750352	1.40082	0.68745	-0.687855	0.81305	-0.180046	-1.25287	0.556628	0.742645	2.40063	5.56606	cluster_2	31	10
287	-0.979361	-0.63624	-1.5337	-0.185362	-0.0495788	0.76137	0.448372	0.048715	-0.809406	-0.579866	-1.53794	-0.269771	-0.0368561	0.735586	0.367826	0.0430771	2.13893	-1.70434	cluster_4	25	12
287	0.293849	-1.08863	-1.7843	-0.825328	-1.25995	0.736938	-0.236373	-1.05466	-0.165627	-1.08091	-1.42532	-0.681222	-1.15404	0.691935	-0.293383	-0.81765	3.42488	-1.10198	cluster_4	40	12
287	-0.28135	-1.08855	0.696217	-0.283148	-1.22025	0.310757	-1.33362	-1.08964	-1.03614	-1.28325	0.616297	-0.455363	-1.18578	0.313653	-1.25185	-1.23024	3.83573	-3.39744	cluster_4	35	9
287	0.376101	-0.66941	1.05291	0.187735	-0.485956	0.818833	-0.125153	-0.420111	0.0584132	-0.648271	0.97715	0.00303151	-0.344859	0.778254	-0.260268	-0.429383	0.981	-4.51471	cluster_4	18	9
287	-0.386692	0.17587	-1.10386	0.245378	-1.3814	-1.18334	0.483623	0.793899	0.552484	0.902029	-0.944264	0.426042	-1.00865	-1.10164	0.657236	0.911494	4.37785	6.85502	cluster_2	37	10
287	1.1928	0.56116	-0.992142	0.46288	-0.652681	0.698971	0.00242866	0.324681	1.22145	0.713199	-0.986993	0.4121	-0.519428	0.691006	0.0271107	0.37439	2.19128	-1.89625	cluster_4	25	12
287	-0.825531	-0.740246	-1.63375	-0.469615	-1.23426	0.91493	-0.461057	-0.761184	-0.962705	-0.851302	-1.25247	-0.565194	-1.20869	0.868955	-0.420199	-0.706701	3.19039	-1.2337	cluster_4	40	12
287	0.668476	0.0529159	0.519256	-0.357371	0.70706	0.929823	-0.0547569	-0.202983	0.357591	0.107701	0.563503	-0.287738	0.703018	0.905157	-0.0535763	-0.176956	-0.812799	-4.08539	cluster_4	19	5
287	0.488619	-0.0949674	-1.49043	-0.247696	-0.970962	0.671189	1.05135	-0.388377	0.35947	0.0613095	-1.08814	0.0379827	-0.53205	0.660858	1.00795	0.047271	2.75882	-1.46112	cluster_4	25	12
287	0.181684	-0.579564	-0.792652	-0.0577086	-0.699878	0.749183	-0.38752	-0.733231	0.142889	-0.488421	-0.788686	-0.209734	-0.558242	0.71889	-0.357209	-0.608712	2.75019	-2.02746	cluster_4	33	12
287	-1.06302	0.887879	-1.27083	0.229081	-1.17237	-1.63344	1.57974	1.27061	0.210411	1.14219	-1.08885	0.390536	-1.54603	-1.08386	1.56587	1.28823	4.69656	6.84793	cluster_2	37	10
287	1.31377	1.02675	-0.617347	0.966089	-0.460325	0.799762	1.98229	0.037035	1.6987	1.31055	-0.599186	1.17904	-0.387927	0.795114	1.82459	0.390172	2.4643	-1.93337	cluster_4	24	11
287	-0.53256	0.445656	-0.932184	-0.0604896	-0.0848013	0.830889	0.169661	-0.879919	0.31915	0.789634	-0.729503	-0.0479428	0.037415	0.854603	0.365615	-0.705712	1.85175	-2.25914	cluster_4	33	12
287	-1.06149	0.214328	-1.55872	-0.286837	-1.45563	0.69582	-0.0608044	-0.458825	-0.679553	0.230674	-1.41103	-0.344303	-1.39503	0.678126	-0.0354419	-0.540581	3.03573	-1.32364	cluster_4	40	12
287	-0.808502	-0.957877	0.102869	0.205935	-0.294178	0.904512	2.18999	-1.57434	-0.882549	-0.514954	0.0647351	0.51089	-0.181893	0.853324	1.98214	-0.276581	2.07809	-4.32165	cluster_4	24	11
287	0.0995432	-0.80961	-1.58613	0.187632	-1.28501	0.809288	-0.398898	-1.21646	-0.0840257	-0.831378	-1.63055	0.140657	-1.27731	0.782859	-0.366	-1.20942	3.50334	-1.14414	cluster_4	40	12
287	0.791923	-0.154751	-1.21664	0.753078	-0.0107345	0.85761	2.7369	-0.278491	1.00155	0.893885	-0.895446	0.859521	0.091361	0.911206	2.56114	0.140199	1.51607	-2.08189	cluster_4	24	11
287	0.122614	0.0316505	-2.08591	-0.354887	-0.741493	0.911303	-0.167801	-1.06401	-0.205109	-0.089331	-3.30215	-0.551345	-0.695647	0.874676	0.411777	-1.44487	3.18492	-1.17528	cluster_4	47	12
287	-1.21942	0.379945	-0.75288	1.02288	1.88567	-1.45081	0.768736	1.69834	-0.598212	0.300143	-0.798075	1.01454	1.74968	-0.911958	0.632375	1.62764	-6.51932	4.5792	cluster_1	8	1
287	1.37085	0.642508	0.145083	0.129753	-1.16942	0.895955	0.101146	-0.315107	1.11225	0.601506	0.205827	0.12246	-0.589454	0.875731	0.150477	-0.209521	2.86851	-3.06691	cluster_4	42	9
287	1.45806	1.18084	-0.888672	0.78154	-1.65945	-1.24504	0.424267	1.54685	1.89715	1.3058	-0.781896	0.946191	-2.06786	-1.18218	0.404968	1.52809	3.17197	8.51212	cluster_2	36	13
287	-1.13569	-0.313497	-0.371694	-0.239731	-0.944599	0.709946	-0.599152	0.151905	-0.955479	-0.312336	-0.402825	-0.191472	-0.788771	0.666188	-0.424622	0.177633	2.53402	-2.36604	cluster_4	25	12
287	-0.0689871	0.429641	-0.863861	0.546123	-1.22276	0.76022	0.520268	-0.269141	0.418419	0.514059	-0.875041	0.43415	-1.01888	0.734697	0.428314	-0.120707	2.68299	-1.80729	cluster_4	25	12
287	-0.0771787	0.340383	-1.39728	-0.094378	-0.787603	0.724665	0.00478151	-0.319364	-0.173306	0.47955	-1.53963	-0.0868167	-0.610319	0.720909	0.0194219	-0.273636	2.65141	-1.53899	cluster_4	25	12
287	0.684292	0.289849	0.360545	0.0727384	-0.742504	0.696584	0.121242	-0.182928	0.604387	0.274286	0.349141	-0.124137	-0.416129	0.680882	0.0680811	-0.151326	2.63449	-3.31934	cluster_4	18	9
287	0.87258	-0.210525	-0.487749	-0.0127669	-0.98483	0.96153	-0.612909	-0.556776	0.536633	-0.204713	-0.506708	-0.0788427	-0.988094	0.918827	-0.566408	-0.674698	2.9034	-2.39281	cluster_4	42	9
287	0.246861	-1.27645	0.216738	-0.756211	0.761902	0.913986	-0.904269	-0.8703	-0.520447	-1.31784	0.115424	-0.940699	0.690043	0.841393	-1.06418	-0.947299	1.64065	-5.91194	cluster_4	28	5
287	0.23289	0.662021	-0.906659	1.11806	0.338583	0.907901	2.87621	0.482159	0.650902	1.13442	-0.76661	1.14156	0.336622	1.04749	2.70877	0.597137	-1.82825	-3.10906	cluster_4	24	11
287	-0.314955	-0.108082	-1.39093	0.0563904	-1.41326	0.512044	-0.515637	-0.516257	-0.605801	-0.0709971	-1.39496	-0.0298304	-1.61048	0.523507	-0.44535	-0.554187	3.12941	-1.43209	cluster_4	40	12
287	0.00554968	-1.15737	-0.589559	0.25906	-1.29882	0.856091	-0.66385	-1.26075	-0.487885	-1.22329	-0.649473	0.0387774	-1.39157	0.799108	-0.578068	0.198436	3.90504	-2.45524	cluster_4	25	12
287	-0.267576	-0.43142	-0.887271	0.100796	-1.1588	1.04211	-0.355929	-0.439989	-0.110002	-0.410555	-0.999061	0.161731	-1.07525	0.984693	-0.261769	-0.54067	2.96735	-1.89495	cluster_4	40	12
287	-0.528279	-0.896242	-1.409	-0.458096	0.554732	0.766825	-0.0373299	0.270632	-0.676455	-0.955405	-1.42999	-0.649193	0.504618	0.70184	-0.0796133	0.204399	0.856494	-1.96007	cluster_4	32	11
287	0.180524	-0.892783	1.0529	-0.784667	0.611954	0.8173	-0.681056	-0.57752	-0.049829	-0.845813	1.01837	-0.868027	0.593087	0.77269	-0.64995	-0.381662	-0.778127	-6.10336	cluster_4	13	5
287	0.398194	0.739304	2.04586	0.955077	-0.121957	0.323996	1.42495	-0.417678	0.0356765	0.473554	2.01588	0.811924	-0.0976679	0.327461	1.27885	-0.417215	-3.51303	-2.59672	cluster_4	12	4
287	-1.89239	-1.04705	-0.119887	1.3661	-0.702688	-1.29452	-0.0357088	-0.402977	-2.37098	-1.27484	-0.247143	1.19823	-0.773804	-1.15943	-0.205693	-0.530041	1.20608	4.79998	cluster_2	16	8
287	-0.442667	-1.54823	-0.942244	-0.807242	-1.52043	0.774962	-0.734295	-1.14067	-0.528112	-1.31554	-0.967354	-1.2824	-1.31368	0.726692	-0.655127	-1.2145	3.48024	-1.21112	cluster_4	41	9
287	0.0702001	0.799354	-1.94976	-0.26634	-1.414	0.80665	0.0946476	0.00412669	0.0071655	0.846408	-2.20878	-0.216646	-1.82197	0.79016	0.0376811	0.0267239	2.84658	-1.38812	cluster_4	40	12
287	-0.921651	-0.257709	-0.862403	0.171298	0.644192	0.233193	-0.153179	0.200862	-0.905217	-0.380015	-0.848102	0.153353	0.562884	0.256942	-0.216605	0.129591	0.858171	-1.97049	cluster_4	32	11
287	-1.39558	-1.11255	-1.73273	-0.93848	-0.882868	0.491556	1.76454	0.10129	-1.66332	-1.18613	-1.70503	-1.15107	-0.785079	0.467671	1.5709	0.0395713	2.85859	-1.30995	cluster_4	33	12
287	-0.309197	-1.82758	0.422068	-0.119177	0.111898	0.58112	-0.742534	-0.653725	-0.448404	-1.65014	0.393095	-0.124035	0.128179	0.559573	-0.695793	-0.895899	0.736571	-4.35943	cluster_4	34	9
287	1.22781	1.33808	-0.695586	0.977431	-0.85455	-0.856423	2.13214	1.76825	1.14531	1.45479	-0.681425	1.00933	-1.78356	-0.748561	2.0121	1.72682	1.28595	7.86946	cluster_2	36	13
287	-1.12039	-0.998296	-1.61278	-0.0230648	-0.590307	0.965643	-0.729969	-0.582372	-0.995625	-0.700882	-1.46821	-0.085954	-0.661969	0.922542	-0.356468	-0.50532	2.53626	-1.45612	cluster_4	40	12
287	0.425116	1.32654	-0.532833	1.13925	0.337442	0.116525	2.69935	1.43919	1.38038	2.28059	-0.0964111	1.79899	0.528511	0.176582	3.07268	1.4502	-0.612746	6.56642	cluster_2	15	8
287	-0.392963	-1.29052	0.835706	-0.480214	-1.43106	0.944389	-0.7508	-0.911908	-0.537954	-1.21725	0.784293	-0.580414	-1.24511	0.877699	-0.575573	-0.924444	3.62327	-3.75302	cluster_4	35	9
287	0.692454	0.840353	0.113178	0.504261	-0.0233538	0.779266	2.88647	0.424324	1.34242	1.23716	0.166839	1.13785	0.302005	0.753387	2.7196	0.693168	0.236778	-3.43653	cluster_4	24	11
287	1.01087	0.128479	-0.651081	0.959683	0.595267	0.842634	2.5743	0.75698	0.762846	0.388666	-0.599217	1.06266	0.692143	0.798123	2.35154	0.820498	-1.91286	-3.18334	cluster_4	24	11
287	-0.265522	-0.297184	-1.1177	-0.00322985	-1.40297	0.798732	0.33268	-0.00491418	-0.419849	-0.408594	-1.07494	0.176983	-1.51759	0.755453	0.219646	-0.0674443	2.85032	-1.47302	cluster_4	40	12
287	0.477804	-0.554909	-0.338351	-0.0656118	-2.29809	0.962978	-0.350693	-0.937215	0.442601	-0.487405	-0.357227	-0.0840434	-0.720771	0.922215	-0.304382	-1.48371	3.39255	-2.53667	cluster_4	41	9
287	-0.309871	-0.0743147	-1.39702	0.0938099	-0.522648	0.570581	-0.128168	0.788237	-0.440716	-0.127952	-1.3159	0.0106741	-0.533787	0.557892	-0.178935	0.757279	2.28515	-1.5449	cluster_4	25	12
287	0.598137	0.787394	-0.912721	-0.0388575	0.600599	0.692924	0.0264881	0.755315	0.232312	0.909435	-0.896208	-0.0692478	0.632537	0.675668	0.0851944	0.713007	0.890726	-1.96039	cluster_4	32	11
287	0.515138	-0.278898	-0.930845	0.148663	-1.03659	0.949664	-0.0673832	-0.234334	0.450545	-0.223971	-0.890175	0.0830473	-0.987219	0.916144	0.00942671	-0.219821	2.72855	-1.77576	cluster_4	25	12
287	-0.188089	-0.523423	-1.84252	-0.65544	-0.908897	0.753912	-0.919327	-1.10627	-0.6124	-0.707741	-1.66948	-0.692935	-0.832216	0.704674	-0.789344	-0.696139	3.11509	-1.11715	cluster_4	47	12
287	0.0888482	-0.602577	-1.50741	-0.347567	-1.56828	0.722162	-0.453541	-0.82613	-0.410767	-0.731164	-1.46588	-0.413719	-1.24065	0.669862	-0.485008	-0.81689	3.14561	-1.11471	cluster_4	40	12
287	0.456676	-1.21599	-1.98837	-0.662231	-1.43598	0.616498	-0.752181	-1.25886	-0.116542	-1.29949	-2.70961	-0.846401	-1.31594	0.594429	-0.789934	-1.05826	3.63468	-1.01135	cluster_4	47	12
287	0.0918811	0.581248	-0.745604	0.116547	0.449785	0.834544	0.310276	0.133736	-0.108416	0.519209	-0.577018	0.203813	0.506092	0.818116	0.417345	0.161974	1.02596	-1.94267	cluster_4	32	11
287	-3.11741	-1.73169	-1.30751	-0.0386367	-1.06216	0.807733	-0.6643	-0.23624	-1.60326	-0.959274	-1.19613	0.00373658	-1.77856	0.813701	-0.389596	-0.271789	2.77577	-1.71376	cluster_4	40	12
287	-2.06086	-1.38773	-1.48267	-0.566494	0.0476995	0.188469	-0.560277	-0.162	-2.72608	-1.60895	-1.5051	-0.715787	0.0155875	0.156894	-0.602859	-0.277617	2.34131	-1.63213	cluster_4	33	12
287	-0.646688	-0.981617	-0.128341	-0.155698	-0.952511	0.849689	-0.367025	-0.0394885	-0.376122	-0.716721	-0.216502	-0.0616628	-0.995548	0.794243	-0.336251	0.00122426	2.50912	-2.50335	cluster_4	42	9
287	-0.122745	-0.44718	0.335354	-0.127928	-0.434766	0.675877	1.47785	0.402221	-0.367567	-0.348525	0.336406	-0.0135382	-0.365423	0.65549	1.24096	0.292463	1.35079	-3.40781	cluster_4	24	11
287	0.996793	0.812768	-1.07352	-0.0226398	-0.158447	0.719636	-0.0684929	-0.315389	0.936688	0.935218	-1.03735	-0.10705	-0.0205045	0.712759	-0.0348876	-0.245104	1.86796	-2.04152	cluster_4	25	12
287	0.106387	-0.486071	0.204015	-0.182827	-0.914184	0.896297	0.372543	-0.345716	0.0468548	-0.422072	0.180444	-0.0740433	-1.75105	0.849436	0.365529	-0.368027	2.50698	-3.3654	cluster_4	42	9
287	0.14092	-0.367578	-1.25787	-0.0620783	-1.23677	0.924457	-0.332197	-0.361949	-0.323199	-0.491777	-1.33423	-0.136959	-1.10891	0.86167	-0.360082	-0.408652	2.94834	-1.61512	cluster_4	40	12
287	-0.436278	-0.649408	-1.75956	-0.677322	-0.234364	0.898592	-0.556593	-0.8103	-0.586505	-0.640092	-2.14488	-0.892463	-0.135518	0.869319	-0.469333	-0.668909	1.76062	-2.15271	cluster_4	33	12
287	0.499541	-0.348967	-0.0623712	0.145478	0.340468	0.510338	2.34916	0.756029	0.603097	-0.00202809	-0.0340616	0.579624	0.444305	0.498382	2.25147	0.808073	-2.11812	-3.4259	cluster_4	24	11
287	0.253931	0.442999	-0.729879	0.288336	-1.39231	0.864901	0.116438	0.394275	0.253603	0.511104	-0.816387	0.0854194	-1.0891	0.838352	0.145091	0.37856	2.84568	-1.5171	cluster_4	25	12
287	1.15251	0.11809	-0.740859	-0.127601	-1.18132	0.836266	-0.0551964	-0.510185	0.637075	-0.0032455	-0.747813	-0.236553	-0.982664	0.791409	-0.103202	-0.687059	3.20216	-1.85493	cluster_4	40	12
287	-0.442299	-0.719141	-1.95034	-0.454845	-1.07894	0.698581	-0.812666	-0.869111	-0.851622	-0.789343	-1.58564	-0.434918	-0.962546	0.647717	-0.8632	-0.862687	3.12154	-1.00441	cluster_4	47	12
287	0.849426	-0.197449	0.701329	0.751207	-0.104738	0.891702	2.84356	-0.781156	0.944538	0.8642	0.67278	1.12977	-0.106338	0.892022	2.60387	0.0979325	0.398174	-4.68868	cluster_4	24	11
287	-0.026139	-0.807289	-1.16821	0.112626	-1.1113	0.748654	0.00595187	-0.694238	0.0141898	-0.687708	-1.24935	0.00598922	-0.923462	0.726377	-0.224074	-0.765315	3.08645	-1.68071	cluster_4	40	12
287	1.01709	0.744008	-0.802394	0.275926	1.27036	0.643795	0.80828	1.1772	1.38302	0.999392	-0.788858	0.409999	1.21818	0.656182	0.782907	1.12342	-4.69727	3.34572	cluster_1	32	11
287	1.56532	-0.0103614	-0.907365	0.00931958	-0.0877662	0.941364	0.0520173	-0.207623	1.00007	-0.100533	-0.923866	-0.0389063	-0.0239555	0.901158	0.0177873	-0.258122	1.73924	-2.03852	cluster_4	25	12
287	1.88384	2.08541	-0.101021	1.78299	-0.671736	-1.02958	1.99009	0.75595	1.9468	2.00409	-0.0717536	1.81756	-0.581556	-0.807177	1.78755	0.773947	-0.644752	7.56181	cluster_2	16	8
287	-1.17928	0.0629753	-1.46759	-0.137674	0.0883767	0.852738	0.0621721	-0.822738	-0.710064	0.122933	-1.39627	-0.133116	0.182516	0.853178	0.23629	-0.0230185	1.52629	-2.16246	cluster_4	32	11
287	2.11141	2.99354	2.10295	2.73491	0.77321	0.204857	2.37414	0.762874	2.22205	2.78318	2.17531	2.76327	0.790408	0.265436	2.29775	0.715491	-3.83677	-2.05008	cluster_4	3	3
287	-0.356821	0.401712	-1.19695	-0.00581199	-0.394277	0.787058	-0.0193093	0.76211	-0.467458	0.299437	-1.14661	-0.0363613	-0.255409	0.777106	-0.0328755	0.747694	2.00717	-1.79672	cluster_4	25	12
287	0.386529	-0.931449	1.4221	-0.603832	-0.215809	1.08483	-0.745572	-2.36652	-0.115917	-0.988316	1.32482	-0.528196	-0.263889	1.01113	-0.849937	-2.302	1.96969	-5.24747	cluster_4	21	5
287	-1.08345	-0.44805	-1.3453	0.467582	-1.23694	0.350631	-0.838644	-0.468566	-1.85714	-0.773781	-1.38499	0.318934	-1.25868	0.316393	-0.970231	-0.51211	3.08639	-1.46967	cluster_4	40	12
287	0.687887	0.0451266	-1.09374	-0.0139864	-1.09575	0.739323	-0.303157	-0.387823	-0.0664057	-0.106661	-1.21445	-0.0261044	-0.960421	0.699791	-0.380553	-0.394691	2.90527	-1.66868	cluster_4	40	12
287	-0.341691	-0.192907	-1.32556	-0.548666	-1.28205	0.628386	-0.256025	-0.10554	-0.723952	-0.278566	-1.36281	-0.803781	-1.06699	0.60862	-0.267849	-0.0814721	2.96517	-1.53386	cluster_4	40	12
287	0.943546	-0.0525277	-0.817348	-0.170659	-0.197077	0.696276	0.228369	0.193727	1.01117	-0.00235368	-0.832069	-0.10957	-0.167656	0.650852	0.137035	0.197384	2.07206	-1.97234	cluster_4	25	12
287	1.70523	0.907091	-0.297373	0.014828	0.381724	0.816528	0.487464	0.213291	2.0418	1.19141	-0.232464	0.318553	0.479265	0.842114	0.621367	0.232341	0.188455	-3.39883	cluster_4	24	11
287	-1.84712	-0.0529043	-1.65418	-0.112356	-0.506617	0.640878	-0.248028	-0.66695	-1.10845	0.102421	-1.43012	-0.0420142	-0.484104	0.618187	-0.00416556	-0.369609	2.29527	-1.68404	cluster_4	25	12
287	0.750392	0.124786	-0.20307	0.515752	0.592124	0.982791	0.212989	1.02013	0.707439	0.121823	-0.256059	0.4821	0.576873	0.941631	0.149001	0.952697	-2.06599	-3.17704	cluster_4	24	11
287	-0.216008	-0.486107	-1.39347	-0.384469	-0.762242	0.905214	-0.344035	-1.48564	-0.660218	-0.555563	-1.42198	-0.451315	-0.800505	0.830171	-0.40342	-1.46786	3.41491	-1.14488	cluster_4	47	12
287	1.39803	-0.149826	-0.0387177	-0.0833141	-0.863464	0.773267	0.445515	-0.428643	1.19448	-0.103402	-0.0432228	-0.286738	-0.823376	0.74937	0.339756	-0.605329	2.61608	-3.1366	cluster_4	42	9
287	-0.628963	0.446603	0.540189	0.18775	-0.0443081	0.55512	-0.334277	-0.581565	-0.742403	0.256304	0.566706	0.19129	0.0110065	0.576946	-0.382655	-0.521525	0.792825	-4.32721	cluster_4	18	9
287	1.61285	0.614147	-0.98301	0.277913	-0.553397	0.802865	0.728847	0.347949	1.49994	0.664097	-1.05022	0.219864	-0.503786	0.786565	0.6372	0.348725	2.13405	-1.97079	cluster_4	25	12
287	-0.843861	-0.0390138	-1.16462	0.0944728	0.65993	0.480603	0.597366	0.788374	-0.504425	0.144729	-1.21168	0.0741202	0.694775	0.510403	0.521125	0.779988	0.842567	-1.95065	cluster_4	32	11
287	-0.490812	0.235413	-1.07908	0.120013	0.248148	0.535979	0.139022	0.378003	-0.157343	0.393079	-1.11525	0.262702	0.325673	0.581735	0.190854	0.403522	0.948104	-1.94948	cluster_4	32	11
287	0.178336	-1.12526	-0.226243	-0.504992	-1.5766	0.87871	-0.534546	-1.50411	-0.0992932	-0.98081	-0.209799	-0.320084	-0.992267	0.841201	-0.294878	-1.80527	3.75066	-2.86514	cluster_4	41	9
287	0.562397	0.0393421	-0.882734	0.556039	-0.0716441	0.620433	2.91429	0.0136619	0.212565	0.652737	-0.588805	0.60941	0.150115	0.558042	2.71349	0.209448	1.87243	-1.98144	cluster_4	24	11
287	0.682647	-0.355614	-1.02125	-0.146809	0.232041	0.605442	-0.0261972	-0.0254247	0.360735	-0.401968	-0.934909	-0.352179	0.249234	0.576668	-0.0345443	0.0700225	1.29832	-2.00604	cluster_4	32	11
287	-2.28661	-0.881417	-1.71202	-0.386436	-1.24439	-0.748685	-1.00357	-0.952772	-2.20951	-0.86093	-1.4326	-0.35683	-0.956187	-0.455598	-0.879272	-0.712527	3.29614	-1.02189	cluster_4	39	12
287	-0.62337	-0.607848	-0.194404	0.125681	0.57518	0.864995	-0.174867	-0.052269	-0.473163	-0.42381	-0.211476	-0.00184431	0.55114	0.819812	-0.149915	-0.0405901	-0.229118	-3.54219	cluster_4	26	9
287	-0.767228	-0.432221	-1.24066	-0.200561	-1.37519	0.769152	-0.532454	-0.0369187	-0.480522	-0.420779	-1.28423	-0.343558	-1.43001	0.697987	-0.626437	-0.08499	2.99163	-1.44279	cluster_4	40	12
287	0.564921	-0.390564	-1.66478	-0.183674	-1.52206	0.697101	-0.687918	-0.433382	0.0451487	-0.525996	-1.83153	-0.267578	-1.25637	0.669265	-0.631729	-0.324834	3.18445	-1.50422	cluster_4	40	12
287	0.384814	-0.130503	-0.532917	-0.0516914	0.142325	0.747167	1.20843	0.147136	0.299047	-0.128443	-0.609514	-0.0928041	0.125731	0.705635	1.07162	0.351274	1.16257	-2.2868	cluster_4	32	11
287	0.0236077	0.356907	-0.942438	0.148372	-1.13751	0.854866	0.300104	0.70541	0.19766	0.441344	-0.989861	0.270834	-0.980755	0.799917	0.263967	0.676047	2.74138	-1.50211	cluster_4	25	12
287	-1.46494	-1.31544	-1.7706	-0.375347	-0.549953	0.259355	-0.62464	0.115034	-1.92574	-1.34712	-1.79978	-0.553731	-0.571946	0.236386	-0.761948	0.0415142	2.53283	-1.42637	cluster_4	25	12
287	0.17397	0.712566	1.63517	0.692427	0.0771672	0.662586	2.59893	0.109099	-0.0663614	0.674237	1.65917	0.745016	0.16602	0.660132	2.36512	0.193991	-2.74444	-4.19612	cluster_4	12	4
287	0.289905	-0.638532	-0.757245	0.0264977	-0.975825	0.735584	-0.0726942	0.0910331	-0.533322	-0.809203	-0.950327	-0.165426	-0.938677	0.676321	-0.143071	0.00115184	2.63302	-2.17497	cluster_4	25	12
287	-0.203281	-0.328922	-0.37798	-0.231503	-1.08415	0.905067	-0.719618	-0.905886	-0.118801	-0.219357	-0.452817	-0.346567	-1.07632	0.83172	-0.630726	-1.05441	3.21308	-2.55941	cluster_4	41	9
287	-0.22417	-1.98405	-1.91999	-0.887462	-1.17303	0.495887	-0.239683	-1.34631	0.168769	-0.818858	-1.60477	-0.352686	-1.00908	0.483611	-0.811124	-0.692928	3.54764	-1.10639	cluster_4	40	12
287	-0.299911	0.777987	-1.5099	-0.0284077	-1.22349	0.240324	-1.05384	-0.480548	-0.488992	0.502932	-1.36716	-0.0070327	-0.883155	0.270916	-1.13995	-0.410168	3.30695	-1.35173	cluster_4	40	12
287	0.268131	-0.356304	-0.723701	0.431488	0.139774	0.769638	0.837829	-0.121617	0.589836	-0.00911518	-0.629088	0.550627	0.325492	0.76291	0.912199	-0.0904543	1.41162	-2.05638	cluster_4	24	11
287	-1.5199	-0.254384	-1.41369	0.0787881	-1.35744	0.233021	-0.863596	-0.921603	-1.29985	-0.278171	-1.32694	-0.117825	-1.26712	0.303197	-0.729035	-1.06205	3.42521	-1.33108	cluster_4	40	12
287	0.343654	-0.666915	0.535855	-0.0463124	-1.36169	0.792194	-0.424844	-1.4566	0.0129917	-0.768857	0.485768	-0.107311	-1.14445	0.749179	-0.404282	-1.03584	3.99265	-3.3623	cluster_4	35	9
287	1.33357	-0.510438	-0.62102	-0.354314	-0.108384	0.52241	0.349686	0.103815	0.996551	-0.408581	-0.603284	-0.480831	-0.0531867	0.512088	0.274643	0.0669676	1.37981	-2.48244	cluster_4	26	9
287	0.497241	0.338807	-1.0268	0.316456	0.194026	0.774975	-0.0297674	0.241398	0.208048	0.348171	-1.08321	0.151717	0.241091	0.75593	-0.0261072	0.187996	1.31503	-2.02683	cluster_4	32	11
287	0.324718	-1.19444	0.745	-0.586643	-1.11979	0.778589	-0.836005	-0.115915	0.495919	-0.898839	0.652333	-1.03457	-0.806971	0.733116	-0.535754	-0.165735	2.82936	-3.60615	cluster_4	18	9
287	0.799471	-0.381115	0.0600443	-0.31726	-0.373914	0.821589	-0.483944	-0.482492	0.570629	-0.460592	0.019145	-0.387436	-0.217156	0.773417	-0.464686	-0.571051	2.23977	-3.56676	cluster_4	26	9
287	0.0994737	-0.181094	-0.116742	0.214934	-0.351622	0.811715	-0.336317	-0.652592	0.408113	-0.114223	-0.16837	0.190471	-0.322252	0.736299	-0.131388	0.0425257	1.77653	-3.2426	cluster_4	24	11
287	0.363979	0.253178	-0.700089	0.918108	-0.71561	-0.823306	0.527516	1.68191	1.06873	0.363627	-0.638453	0.966729	-1.11642	-0.648348	0.513344	1.63281	1.3395	7.82948	cluster_2	29	10
287	-0.5727	-1.05299	-1.29737	-0.118359	-1.21142	0.524769	-0.816755	-0.10917	-0.928549	-1.06249	-1.28615	-0.146415	-1.13912	0.471586	-0.690543	-0.120162	2.97123	-1.54752	cluster_4	40	12
287	0.503717	-0.745498	-0.12441	-0.30596	0.900847	0.984327	1.24934	0.454226	0.400323	-0.209355	-0.180051	0.286228	0.791068	0.921944	1.24495	0.655303	-1.82865	-3.40474	cluster_4	11	4
287	-0.194646	-0.108879	0.340136	-0.0115101	-1.38063	0.918201	0.463893	-1.17781	0.311446	-0.024631	0.367875	-0.258498	-1.16939	0.885079	0.475524	-1.00769	4.13117	-3.25173	cluster_4	35	9
287	-0.405249	-0.790967	-1.10795	-0.130794	-0.549974	0.706805	0.0240813	-0.536134	-0.292811	-0.548438	-1.10189	-0.0980158	-0.567585	0.660514	0.0774573	-0.353887	2.49442	-1.79981	cluster_4	25	12
287	-0.394861	-1.30705	-1.16563	0.618418	-1.23562	0.852663	-1.44878	-1.35553	-1.0785	-1.46189	-1.20496	0.595558	-1.27532	0.792291	-1.57156	-1.6605	3.6273	-1.61296	cluster_4	40	12
287	1.83695	1.64041	-0.502812	1.12929	-1.60386	-0.934154	1.60963	1.59643	2.55477	1.72576	-0.459204	1.21918	-2.194	-0.832088	1.56867	1.6154	2.49352	8.56443	cluster_2	36	13
287	-2.36778	-0.856947	-1.51472	-0.326818	-1.12297	0.65312	0.115765	0.107284	-1.4562	-0.416641	-1.26579	-0.0768719	-0.99314	0.649468	0.20565	0.14728	2.7674	-1.4653	cluster_4	25	12
287	-0.338766	-1.41125	0.438796	-0.445356	-0.532577	0.571433	1.75484	0.275206	-0.274023	-0.410441	0.385828	0.338678	-0.45843	0.542499	1.79242	0.367427	1.91614	-3.45842	cluster_4	24	11
287	0.523553	-0.094739	-1.23732	0.12423	-0.509398	0.740763	-0.211748	-0.146865	0.0209979	-0.158507	-1.20975	-0.0258401	-0.37534	0.72071	-0.200852	-0.153947	2.26607	-1.75537	cluster_4	25	12
287	-1.08124	-0.222829	0.0100966	-0.159867	-1.13197	0.863245	-0.298401	-0.600518	-1.23142	-0.347044	-0.0169078	-0.0898583	-1.05521	0.824925	-0.312646	-0.538132	3.00884	-2.89421	cluster_4	42	9
287	0.765089	-0.0498327	0.479333	0.142348	-1.1248	0.831575	-0.463171	-0.485697	0.27793	-0.160466	0.477039	0.0339929	-1.27778	0.809273	-0.452541	-0.387817	3.07327	-3.30672	cluster_4	42	9
287	0.62708	-0.00303107	-0.335811	0.226256	-0.18348	0.869496	2.04345	0.563636	0.783471	0.375809	-0.30997	0.595828	0.0562523	0.848896	1.78712	0.67602	1.13319	-2.19125	cluster_4	24	11
287	-0.625321	-0.0629361	-1.12037	0.287461	0.551969	0.55904	2.03913	0.130352	0.124545	0.290639	-0.875885	0.586602	0.441803	0.557914	1.80598	0.196394	0.979545	-1.97449	cluster_4	32	11
287	-0.229668	-0.778644	-0.199183	-0.239425	-0.921728	0.94712	-1.01609	-1.44465	-0.510518	-0.864369	-0.261259	-0.519436	-0.80441	0.902824	-0.98689	-2.15162	3.56158	-2.97437	cluster_4	41	9
287	0.506582	0.119086	-1.29392	0.00404291	-1.29483	0.792382	-0.519726	-1.1223	0.240455	0.0527055	-1.29335	-0.0186401	-0.783989	0.754631	-0.55818	-0.890512	3.53227	-1.14293	cluster_4	40	12
287	0.736236	-0.302686	-1.45479	-0.161524	-1.18359	0.794333	-0.146662	-0.569296	0.422984	-0.259186	-1.41424	-0.299637	-1.08312	0.764364	-0.1584	-0.700841	2.98355	-1.54888	cluster_4	40	12
287	-0.505677	-1.0395	-0.798247	-0.463733	-0.995184	0.887875	-0.507344	-0.622238	-0.528654	-0.758089	-0.844035	-0.542785	-0.90985	0.839907	-0.333732	-0.61366	3.136	-2.03444	cluster_4	40	12
287	0.587322	-0.131275	-1.2315	-0.0524583	-0.283259	0.840134	1.12229	-0.350947	0.372225	-0.149933	-1.35578	-0.167425	-0.790313	0.815105	0.986968	-0.680468	2.15498	-1.72543	cluster_4	40	12
287	0.357506	-0.0378327	-1.46365	0.301447	0.70093	0.763067	1.90226	0.183571	0.0755139	0.471232	-1.75989	0.539473	0.761499	0.703784	1.69863	0.594761	1.03055	-2.00355	cluster_4	32	11
287	-1.18175	-1.65787	-2.27615	-1.47931	-0.92625	0.256096	-0.707787	-0.558974	-1.4943	-1.62172	-2.09884	-1.22144	-0.842327	0.273459	-0.334382	-0.387696	3.52207	-1.06043	cluster_4	47	12
287	-0.149364	-0.393918	-1.35728	-0.0267071	-0.0981699	0.686175	0.272545	0.343136	-0.147386	-0.409931	-1.35712	-0.00196591	-0.13746	0.639422	0.161415	0.293375	1.63446	-1.83109	Noise	25	12
287	1.05999	-0.724131	-1.48421	-0.180368	-1.07152	0.859902	-0.205005	-0.14506	0.628176	-0.633576	-1.48042	-0.112273	-1.05368	0.792903	-0.166489	-0.118103	2.73843	-1.45111	cluster_4	40	12
287	-1.37021	0.474009	-0.766845	0.76451	-1.10914	-1.35617	1.08153	0.384149	-0.546145	0.616339	-0.812002	0.799579	-1.14607	-1.21763	1.06338	0.414452	3.21088	4.4999	cluster_2	23	10
287	0.842072	-0.507099	0.303654	-0.338423	-1.22282	0.770748	-0.106484	-0.589479	0.388676	-0.532042	0.234388	-0.305068	-1.18471	0.727546	-0.0986493	-0.656382	3.48607	-3.49648	cluster_4	42	9
287	-0.940786	-0.274687	-1.46573	-0.457534	-1.19841	0.636731	1.17979	-0.432739	-0.601828	-0.240701	-1.73983	-0.738816	-1.0078	0.60932	1.08558	-0.43951	3.0005	-1.2309	cluster_4	47	12
287	-0.677806	-0.357665	-1.16671	0.21795	-1.22026	-0.538004	-0.329071	0.401108	-0.891532	-0.437909	-1.20326	0.186304	-0.980807	-0.431533	-0.315989	0.354121	3.88677	4.95401	cluster_2	23	10
287	-0.185518	0.411528	-1.40074	0.361486	-1.7027	-1.71488	1.92846	2.27605	0.390074	0.450405	-1.63041	0.298035	-2.88231	-2.49503	1.72088	2.23006	5.40687	7.90321	cluster_2	43	13
287	1.28633	1.07347	-1.05377	0.208014	-0.358824	0.813295	0.465936	0.151086	1.27238	1.15164	-0.989277	0.399031	-0.347826	0.796975	0.638401	0.4848	2.19199	-1.91504	cluster_4	25	12
287	0.896489	0.0800355	-0.950453	0.319006	-0.673826	0.591115	0.0973984	0.09358	0.360387	0.0148708	-0.95918	0.275374	-0.541721	0.569028	0.0573872	0.100028	2.32385	-1.88822	cluster_4	25	12
287	0.211038	-0.436399	0.349827	0.212331	-0.584305	0.844253	-0.192126	-0.299688	0.446163	-0.16097	0.380505	0.21995	-0.447229	0.832119	-0.140558	-0.168374	1.92392	-3.34395	cluster_4	18	9
287	-0.206188	0.501254	-0.956619	0.0652343	-1.2271	0.538018	-0.265344	-1.01516	-0.511466	0.293483	-1.0273	0.09853	-1.00202	0.536156	-0.336655	-1.00617	3.32227	-2.06505	cluster_4	40	12
287	0.0847072	-0.375097	1.05161	0.196731	-1.42685	1.08554	-0.670225	-1.63341	0.223748	-0.341318	1.07313	0.233355	-1.3094	1.06598	-0.549066	-1.76158	4.42902	-3.44129	cluster_4	49	9
287	-2.16043	0.602127	-0.545675	0.694646	-0.778638	0.469809	0.572382	-0.0374404	-1.04178	0.615299	-0.561196	0.712384	-0.731722	0.488874	0.490661	-0.0655265	2.50876	-2.06394	cluster_4	25	12
287	0.041035	-0.00912512	-1.46713	-0.0151116	-0.928853	0.856181	0.83229	0.30992	0.39926	0.155223	-1.54242	-0.211876	-0.243905	0.827781	0.869356	0.505794	2.78545	-1.45843	cluster_4	25	12
287	-0.0294079	-0.370456	-1.1632	0.0173369	-1.03371	0.936172	0.397573	-0.224264	-0.362181	-0.529409	-1.22489	-0.106261	-1.02819	0.878712	0.287119	-0.178772	2.69074	-1.83586	cluster_4	40	12
287	1.06036	1.21714	-0.340149	1.50842	-0.326022	-0.412857	1.44901	1.28766	1.01416	1.05971	-0.429912	1.41125	-0.443151	-0.296122	1.24939	1.23634	-0.431834	7.09726	cluster_2	22	8
287	-0.524485	0.274521	-0.949516	0.352737	-1.18237	0.682938	-0.390793	-0.674709	-0.852061	0.0677172	-0.965064	0.184052	-1.01478	0.657513	-0.369808	-0.669709	3.0433	-1.90706	cluster_4	40	12
287	1.09305	-0.0156062	-1.32794	-0.385161	0.700717	0.861088	0.076974	-0.0265899	0.830996	0.0809998	-1.14628	-0.134634	0.585794	0.821565	0.109228	0.256971	0.898136	-1.97387	cluster_4	32	11
287	1.55308	1.13048	-1.52009	-0.250861	-1.13796	0.772104	0.323417	-0.407562	1.31111	1.10096	-1.47194	-0.481748	-1.00065	0.757778	0.272781	-0.386812	2.89822	-1.35783	cluster_4	40	12
287	-1.82543	-0.300282	-1.42349	-0.125545	-0.676228	-0.716609	-0.933135	-0.473648	-1.77092	-0.172686	-1.33405	-0.150911	-0.370639	-0.488158	-0.784271	-0.364074	3.18467	-1.49187	cluster_4	39	12
287	1.00997	-0.399554	-1.20044	-0.0263256	-0.500411	0.823905	0.528649	-1.01554	0.801462	-0.327713	-1.134	0.0226871	-0.455504	0.782963	0.410774	-0.809236	2.3013	-1.90233	cluster_4	33	12
287	-0.254366	0.0833643	1.85841	0.532686	-0.894094	0.322006	1.21073	-0.673363	-0.465327	-0.0448475	1.7924	0.541034	-0.717144	0.332135	1.04119	-0.642553	2.96543	-4.03764	cluster_4	18	9
287	0.4083	0.111039	-1.15247	0.550795	-1.19733	-0.505639	-0.425508	-0.56518	0.17706	-0.0288066	-1.14482	0.513428	-0.986647	-0.429673	-0.379126	-0.525979	2.88132	3.96033	cluster_2	39	12
287	-0.0280432	-0.849943	0.943442	-0.865074	0.215199	0.593317	2.68811	-1.8512	0.343162	-0.269661	0.932866	0.395296	0.392469	0.578243	2.4254	-0.379268	2.01808	-6.61687	cluster_4	12	4
287	-0.460777	-0.407867	-1.10554	-0.0189672	-0.831133	0.807938	-0.216985	-0.0472015	-0.351482	-0.252915	-1.23192	-0.0234632	-0.761197	0.771068	-0.0913963	-0.0259644	2.42973	-1.78144	cluster_4	25	12
287	0.516616	-0.221909	-1.12586	-0.316473	-0.0859242	0.643096	0.234675	-0.694774	0.412344	-0.183699	-1.06595	-0.527763	-0.0349004	0.631479	0.183078	-0.547664	1.65231	-2.31632	cluster_4	33	12
287	1.17963	0.240682	-0.802053	0.0434981	-1.29943	0.820752	0.0757003	-0.395167	0.861785	0.25846	-0.853569	0.0568042	-1.13904	0.795189	0.0487139	-0.638355	3.09818	-1.88259	cluster_4	40	12
287	0.889111	0.0905878	-0.247258	-0.16241	-0.863942	0.870631	0.193706	-0.628044	0.659079	0.051901	-0.229368	-0.229724	-0.501439	0.819988	0.094517	-0.627763	2.75836	-2.93217	cluster_4	42	9
287	0.277497	-0.396136	-1.2449	-0.254646	-0.89551	0.749435	-0.483345	-0.217626	-0.226756	-0.526206	-1.40584	-0.280291	-1.74703	0.722848	-0.466759	-0.309795	2.72939	-1.70728	cluster_4	40	12
287	-0.684929	-1.26351	0.6597	-0.733921	-0.969315	0.78407	-0.493058	-0.65628	-0.876177	-1.28109	0.58025	-0.665452	-0.880665	0.729835	-0.563451	-0.9394	3.37078	-3.87441	cluster_4	35	9
287	-0.16812	-0.34456	-1.51773	-0.138151	-1.69711	0.834387	-0.348083	-0.806878	-0.216961	-0.254161	-1.48085	-0.0667853	-1.72006	0.794207	-0.290205	-0.774709	3.33342	-1.26615	cluster_4	40	12
287	-0.330191	-1.68911	-0.651383	-0.596568	-0.586885	0.848875	-0.80835	-1.23752	-0.526716	-1.58242	-0.705574	-0.486393	-0.551595	0.78089	-0.746206	-1.19375	2.40568	-2.73189	cluster_4	41	9
287	0.546027	-0.100829	-1.42176	-0.198649	-0.769693	0.846786	0.222125	0.0339171	0.331472	-0.131662	-1.37077	-0.258164	-0.686646	0.800693	0.150148	0.00400802	2.53808	-1.46372	cluster_4	25	12
287	1.37738	1.33122	-0.44896	1.37466	-1.79195	-1.32122	0.852563	1.7101	1.40378	1.35348	-0.560252	1.3066	-2.30881	-1.20326	0.78509	1.66817	2.32506	8.69762	cluster_2	36	13
287	1.10414	-0.057423	-0.249427	-0.175784	-0.0574519	0.767037	-0.0105032	0.81439	1.00394	0.0438642	-0.292441	-0.260299	-0.00296649	0.762067	-0.0684843	0.742233	-1.70481	-3.07023	cluster_4	24	11
287	-1.47832	-0.254669	-1.0459	0.0580748	-0.37035	0.854506	0.248872	-0.57726	-1.29227	-0.301426	-0.956979	-0.0518668	-0.365502	0.823899	0.13412	-0.51597	2.38665	-1.84892	cluster_4	33	12
287	1.27844	0.820423	-0.762612	1.07856	0.181592	0.737764	3.01338	0.889318	1.8531	1.57569	-0.371968	1.39526	0.206509	0.739932	2.83239	0.974125	-2.17761	-3.13773	cluster_4	24	11
287	0.714697	-1.23142	1.08502	0.129671	-0.567328	1.00885	-0.812436	-0.943913	0.414523	-1.1256	1.02524	0.0447507	-0.441582	0.950144	-0.709281	-1.61114	1.92855	-4.29603	cluster_4	35	9
287	-0.169729	0.138426	0.212935	0.350477	0.295783	0.646459	-0.112117	0.075715	-0.111773	0.081336	0.316249	0.306561	0.351868	0.661832	-0.0922195	0.127431	0.168733	-3.5149	cluster_4	11	4
287	0.923876	0.744467	-0.921087	0.402177	0.0541418	0.938252	0.777328	0.202162	0.91814	0.684836	-0.886391	0.406708	0.0989791	0.910802	0.746682	0.170319	1.45508	-2.04185	cluster_4	25	12
287	-3.23026	-0.941769	-0.949872	0.138788	-1.17903	0.480511	-0.678455	0.205443	-2.52522	-0.846054	-0.859845	0.0906885	-1.39059	0.474732	-0.536297	0.219279	2.73752	-1.56936	cluster_4	25	12
287	-0.0538194	-0.0569057	-0.901544	0.448972	-1.05721	0.147194	-0.444718	0.081929	-0.230594	-0.311074	-1.03696	0.280958	-0.934266	0.162633	-0.507379	0.0160376	2.61612	-1.78403	cluster_4	25	12
287	0.13821	0.644806	-1.0397	0.233977	-0.743699	-1.30638	0.125183	0.750671	0.99938	0.912013	-0.865334	0.493784	-0.746539	-0.901411	0.264957	0.773557	3.61122	5.8986	cluster_2	23	10
287	-0.479104	-0.396705	0.137249	-0.254107	-1.23522	0.658903	0.450021	-0.443514	-0.529285	-0.410685	0.0967722	-0.260341	-1.60387	0.636796	0.350107	-0.505953	2.9482	-3.24437	cluster_4	42	9
287	2.3215	1.78805	0.0120153	1.86992	0.00206417	-0.820005	2.59613	1.75569	2.53701	1.72628	0.00155852	1.84924	-0.16697	-0.787034	2.43637	1.69377	-1.0917	7.60763	cluster_2	15	8
287	0.32796	0.808456	-0.522613	0.846526	-0.34131	0.649917	-0.0296977	0.316427	0.474006	0.667173	-0.596216	0.760466	-0.156612	0.642412	-0.0157514	0.331331	2.24509	-1.92876	cluster_4	24	11
287	1.12509	1.42019	-0.228289	1.61132	-0.178197	-0.735147	2.44344	2.00614	1.67771	1.32172	-0.307278	1.55689	-0.760406	-0.622057	2.25359	1.97015	-0.843647	7.20389	cluster_2	22	8
287	-0.875818	-1.37472	0.89436	0.70171	-1.48413	0.539097	-1.73852	-1.11826	-1.37032	-1.46322	0.857396	0.837569	-1.48089	0.529601	-1.77264	-1.21932	4.3519	-3.45294	cluster_4	49	9
287	-0.488791	-1.49913	-1.79778	-0.378314	-1.13818	0.744137	0.839407	-0.366005	-0.947734	-1.38309	-1.67892	-0.321196	-1.02077	0.689786	0.611045	-0.393896	3.00267	-1.20243	cluster_4	40	12
287	1.23261	-0.193278	-0.863764	0.245228	-0.646108	0.863883	-0.139426	-0.266602	0.593056	-0.268045	-0.92109	0.104682	-0.664561	0.831575	-0.198976	-0.263156	2.25037	-1.9812	cluster_4	25	12
287	-1.73711	-0.400775	-1.39611	0.115273	-1.28439	-0.629852	-0.884086	-0.304326	-1.88054	-0.326977	-1.27925	0.183004	-1.21837	-0.50563	-0.79317	-0.29011	3.43071	-1.2371	cluster_4	39	12
287	0.865526	-0.468693	0.377078	-0.0283713	-1.10749	0.95471	-0.360205	-0.725868	0.676815	-0.371613	0.340994	-0.178024	-0.951833	0.897098	-0.369834	-0.976616	3.75864	-3.54325	cluster_4	42	9
287	-1.82767	-0.799871	-1.49826	0.240924	1.35798	-1.71825	-0.860882	0.957421	-2.36495	-0.949837	-1.35891	0.241001	1.29513	-2.52691	-0.467525	0.919549	-4.65165	4.43538	cluster_1	38	1
287	0.315073	0.330088	-0.838121	0.305127	0.869204	0.586257	0.459741	0.536409	0.614906	0.35976	-0.877969	0.290157	0.802713	0.568503	0.449027	0.48133	0.615814	-1.97763	Noise	32	11
287	-1.88196	-2.49588	-1.88877	-0.644325	-0.251809	0.0916594	-1.38144	-0.645833	-2.68401	-2.57446	-2.14629	-1.44383	-0.283868	0.0322401	-0.980567	-0.697347	3.08072	-1.56164	cluster_4	47	12
287	-0.0788785	-0.805391	-0.808354	-0.698348	-0.983585	0.862941	-0.597159	-0.267028	-0.417776	-0.875406	-0.848257	-0.90501	-0.801342	0.823768	-0.45982	-0.347266	3.11725	-2.11932	cluster_4	33	12
287	-1.91358	-0.656976	-1.12029	0.0885166	-1.24768	-0.454215	-0.144848	-0.342023	-1.77823	-0.747937	-1.05997	-0.10149	-1.00742	-0.366921	-0.193272	-0.362468	3.29799	-1.17041	cluster_4	39	12
287	-0.302848	-1.08159	0.861535	-0.823224	-1.23685	0.807439	-0.784826	-1.66315	-0.230493	-0.963085	0.825657	-0.715451	-1.12719	0.762986	-0.683206	-1.50445	3.52108	-3.80872	cluster_4	35	9
287	0.684727	0.192046	0.971085	-0.0845384	-0.325533	0.830172	0.303065	-0.0875606	0.772172	0.458332	0.941675	-0.353264	-0.162089	0.801424	0.748377	0.217348	1.33901	-4.1006	cluster_4	18	9
287	-0.135	0.412227	-1.66151	-0.107385	-0.761157	-2.00344	0.457323	1.36739	0.256783	0.418405	-1.66209	-0.0699401	-0.88983	-2.10509	0.391547	1.339	5.26356	6.2538	cluster_2	30	10
287	0.542851	-0.00675174	-1.05751	0.21135	-0.627217	0.825783	-0.512293	0.480175	0.428701	0.307055	-1.01361	-0.0290994	-0.599579	0.821862	-0.19293	0.39101	2.12991	-1.93399	cluster_4	25	12
287	0.942715	1.00122	-0.559618	1.10146	-1.17029	-0.96154	0.783243	1.66204	1.47574	1.30765	-0.468048	1.07121	-1.35182	-0.760392	0.78518	1.68622	2.23019	8.65439	cluster_2	29	10
287	0.377848	-0.369829	-1.35551	0.114316	-0.285379	0.945227	-0.551783	-0.0313026	-0.394909	-0.607596	-1.39612	-0.129993	-0.288857	0.877134	-0.623953	-0.0737919	2.16369	-1.81762	cluster_4	25	12
287	-0.658572	-1.0909	-1.68914	-0.460332	-0.987734	0.746475	-0.65074	-0.519139	-0.719334	-0.99605	-1.54194	-0.603975	-0.922434	0.690906	-0.584643	-0.688826	2.8554	-1.21853	cluster_4	40	12
287	0.148883	0.20146	-1.11652	0.255406	-0.00577834	0.802083	0.501047	0.204434	-0.278723	0.0617594	-1.237	0.0667924	-0.0038625	0.74448	0.421024	0.216325	1.32359	-1.96772	cluster_4	25	12
287	0.24031	0.178685	-1.14298	0.418465	0.0291377	0.705162	0.227006	0.556113	-0.18959	-0.067069	-1.25884	0.327427	-0.0243036	0.656219	0.0794351	0.470595	1.11421	-1.85671	cluster_4	25	12
287	1.16333	0.812234	-0.980826	0.16475	-0.431624	0.970747	0.524053	0.0482543	1.20545	0.923958	-1.00019	0.197764	-0.384423	0.935746	0.525953	0.013264	2.08088	-1.79489	cluster_4	25	12
287	1.26336	1.22762	-0.873191	0.531125	-0.899249	-1.04883	1.24349	1.2384	1.29021	1.19567	-0.808586	0.626871	-0.953384	-0.807453	1.15435	1.20907	2.9095	6.91154	cluster_2	29	10
287	0.564727	0.910061	-0.616582	0.423043	1.34918	0.863977	0.16754	0.492117	0.56631	0.867806	-0.564655	0.465256	1.3095	0.865454	0.211764	0.499248	-1.77318	-3.26119	cluster_4	32	11
287	1.73636	2.31866	0.258491	2.20553	-0.109588	-0.714111	2.36573	1.49595	2.20173	2.25537	0.269748	2.22072	-0.0392048	-0.606595	2.23762	1.50235	-1.58488	8.59636	cluster_2	15	8
287	0.424441	-0.214362	-1.48269	-0.143831	-1.03367	0.888608	-0.359782	-0.552746	0.206942	-0.129151	-1.55363	-0.378832	-0.875081	0.867539	-0.324248	-0.556982	2.88312	-1.4156	cluster_4	40	12
287	0.759375	0.299748	-0.0722985	0.0200863	-2.11181	0.766881	0.15131	-0.167449	0.838864	0.223835	-0.0852769	-0.0281371	-0.76271	0.740249	0.112335	-0.266448	3.00128	-2.93071	cluster_4	42	9
287	1.07324	0.457539	-0.889105	0.245003	-0.282485	0.84063	0.0846285	-0.00695117	0.797711	0.380879	-0.873831	0.0822391	-0.169627	0.821554	0.0828571	-0.0734856	2.05437	-1.79332	cluster_4	25	12
287	-0.503233	-0.68961	0.186077	-0.266051	0.762706	0.719107	-0.372882	0.633111	-0.512881	-0.65957	0.0022658	-0.207019	0.690264	0.68699	-0.177907	0.581142	-2.06009	-3.5819	cluster_4	11	4
287	0.551461	0.91225	0.659962	0.500682	1.03777	0.859913	0.509162	0.510758	0.984194	1.14777	0.816982	0.633303	1.07965	0.88051	0.475457	0.519022	-3.37073	-4.06726	cluster_4	17	4
287	0.511002	0.3327	-0.773473	0.373988	-0.397593	0.738958	0.150458	0.262911	0.753375	0.439604	-0.747208	0.383801	-0.282278	0.763684	0.134885	0.253266	2.06169	-1.98917	cluster_4	25	12
287	0.883274	0.614638	-1.21338	0.357071	-0.0077468	-1.41033	0.597075	2.03012	1.00371	0.686672	-1.02935	0.356806	-0.0159637	-1.57982	0.504389	1.9642	-0.547473	5.42722	cluster_2	30	10
287	0.533434	-0.595476	0.300087	-0.157336	-1.00349	0.781413	-0.421953	-0.911536	0.7033	-0.436057	0.308667	-0.181928	-0.691351	0.754474	-0.286846	-0.715634	3.54272	-3.42997	cluster_4	42	9
287	-0.698031	-1.86512	0.772851	0.544538	-1.15818	0.896247	-0.862556	-1.88022	-1.0602	-1.92006	0.71004	0.599254	-1.09738	0.827256	-0.971501	-1.95538	4.64952	-3.12931	cluster_4	49	9
287	-1.82353	-1.08192	-1.1414	0.305854	0.118935	0.566329	-0.200533	-0.0128335	-1.82101	-1.16933	-1.36034	0.150122	0.0971718	0.509516	-0.265629	-0.015875	1.34436	-2.04241	cluster_4	25	12
287	0.0564053	-0.753285	-0.0782486	-0.347886	-0.81707	0.834536	0.18479	-0.516667	-0.284182	-0.710777	-0.155954	-0.483651	-0.653542	0.797266	0.163399	-0.541485	2.59171	-3.17067	cluster_4	42	9
287	0.69891	0.386591	-1.19562	0.14205	0.581927	0.82794	0.423063	0.281069	-0.0583219	0.159053	-1.19939	0.0395505	0.551334	0.773754	0.325689	0.248702	0.892613	-1.95539	cluster_4	32	11
287	0.115131	0.354258	1.44375	-0.419372	-1.02475	0.335664	-0.228223	-1.15115	-0.259342	0.17498	1.40853	-0.248925	-0.942781	0.333321	-0.291643	-1.13896	3.17641	-4.11599	cluster_4	35	9
287	0.861523	0.248575	-0.342035	0.171452	0.233597	0.868074	0.040599	-0.0444232	0.691697	0.247794	-0.321945	0.100467	0.274699	0.846399	-0.00704541	0.0365814	0.344403	-3.48572	cluster_4	26	9
287	0.548573	-0.201473	0.905563	-0.195928	0.595769	0.890967	-0.34456	-0.23945	0.458387	-0.140028	0.934895	-0.198676	0.605221	0.878872	-0.262096	-0.380557	-1.64982	-4.7398	cluster_4	19	5
287	1.03852	1.02869	0.374285	0.302429	0.432611	0.747484	-0.0624729	-0.316921	0.802285	0.85237	0.342578	0.141792	0.446504	0.739065	-0.096186	-0.397859	-0.408821	-3.59107	cluster_4	19	5
287	1.39506	0.524688	-1.0471	-0.0224313	-1.16776	0.939055	0.12277	-0.371782	1.08642	0.457551	-1.07858	-0.15686	-1.13946	0.910913	0.0398622	-0.399549	3.07786	-1.75456	cluster_4	40	12
287	-0.16369	-0.0574929	-0.943919	0.699119	0.515769	0.656581	0.284647	0.314047	-0.140938	0.0213374	-0.950742	0.659252	0.522545	0.638529	0.217231	0.280954	0.946818	-2.01106	cluster_4	32	11
287	0.220353	-0.116164	-0.253472	-0.285628	-0.50238	0.659951	-0.757447	-0.329596	-0.0548792	-0.1965	-0.211428	-0.40726	-0.399642	0.655715	-0.690183	-0.291754	2.3532	-2.7782	cluster_4	26	9
287	-0.107488	-1.04528	0.821916	0.193943	-1.12221	0.684914	-1.28973	-1.61471	-0.517286	-1.14617	0.790792	0.22348	-0.910347	0.66256	-1.11625	-1.9679	4.23828	-3.43449	cluster_4	49	9
287	-0.741886	-0.0664859	-0.815011	-0.156674	-1.26255	0.169126	-0.812068	-1.25084	-0.696695	-0.255375	-0.833562	-0.214472	-1.15083	0.210543	-0.683768	-1.1462	3.43625	-1.74484	cluster_4	40	12
287	-1.02434	-0.0151581	-0.809917	-0.0738564	-2.34503	0.858449	0.113073	-0.216355	-0.854026	-0.0187008	-0.746091	-0.105686	-0.237945	0.815718	0.0533538	-0.27032	3.22427	-1.99154	cluster_4	25	12
287	0.179137	-0.0648544	0.790659	-0.129938	0.352183	0.89056	-0.217296	-0.387794	0.708764	0.234675	0.804009	0.0325788	0.369219	0.872706	0.0270777	-0.277492	-0.603592	-4.62324	cluster_4	19	5
287	-0.534799	-0.123135	-1.3517	-0.237774	-1.23846	0.853757	0.424443	0.356967	-0.249255	0.0186526	-1.18076	-0.273574	-1.27824	0.82251	0.321904	0.37613	2.98956	-1.30474	cluster_4	25	12
287	-0.785409	-0.896062	0.0616067	-0.474001	-0.896326	0.85152	-0.427334	-0.592637	-0.889296	-0.9256	0.00647035	-0.674735	-0.834471	0.789304	-0.475139	-0.512236	2.48657	-3.54777	cluster_4	42	9
287	1.10746	-0.184521	-0.699105	0.0505114	0.601216	0.830233	0.0650955	-0.180971	0.841883	-0.221333	-0.716212	0.0798012	0.547205	0.770044	0.101731	-0.148023	0.932874	-2.05026	cluster_4	32	11
287	0.86308	0.489433	0.926333	0.319334	0.570493	0.860147	2.94332	0.94404	1.31893	1.75538	0.947779	1.4928	0.578955	0.906848	3.21935	0.957354	-3.68471	-4.19732	cluster_4	17	4
287	0.772506	-0.444117	-0.879598	-0.33925	-1.20134	0.789628	-0.517627	-0.131967	0.475705	-0.36508	-0.90189	-0.737874	-0.940008	0.768698	-0.455704	-0.193638	2.97235	-1.80518	cluster_4	40	12
287	0.000173524	0.068854	-1.21854	-0.0951756	-0.772956	0.850993	0.0234118	-0.455825	0.0484895	0.158558	-1.3224	-0.00179909	-0.556288	0.850833	0.000277183	-0.291612	2.68586	-1.77835	cluster_4	25	12
287	-2.12355	-0.790576	-1.33978	0.115464	-0.288944	0.880499	-0.00244803	-0.254054	-2.49159	-1.04007	-1.47266	-0.0190352	-0.267096	0.780847	-0.129788	-0.257275	2.01561	-1.70491	cluster_4	25	12
287	0.712069	0.120539	-0.0163959	-0.299179	-0.888968	0.945324	0.004355	-0.861778	0.493278	0.195546	-0.00661052	-0.450161	-0.755496	0.905497	0.000601996	-0.709008	3.29571	-3.04237	cluster_4	42	9
287	-0.089631	-0.516172	-1.37301	-0.00756269	-0.403258	0.835396	0.0995716	-0.454631	0.337674	-0.28533	-1.38321	-0.0276607	-0.285219	0.81957	0.130178	-0.521386	2.36677	-1.74453	cluster_4	33	12
287	-0.354531	-0.532382	0.197017	0.0341441	-1.2379	0.888629	-0.16324	-0.172715	-0.454036	-0.484109	0.174628	-0.0248224	-1.20757	0.848026	-0.162515	-0.0186882	2.86462	-3.07222	cluster_4	42	9
287	-0.723949	-1.49268	-0.983715	0.702821	-1.39177	0.745721	-1.16021	-1.26288	-0.908151	-1.44452	-1.00141	0.829809	-0.777993	0.745828	-1.09714	-1.15655	3.89641	-2.41492	cluster_4	40	12
287	-0.350232	-0.399245	-1.18369	0.390142	-0.430199	0.644923	0.00513876	0.502586	-0.649736	-0.472935	-1.23353	0.373255	-0.403807	0.601998	-0.0894096	0.450604	2.20697	-1.84603	cluster_4	25	12
287	-2.08131	-1.39469	-1.82637	-0.568071	-1.55966	-0.00309065	0.170573	-1.2555	-2.05364	-1.42137	-1.77164	-0.695372	-1.1578	0.0636197	0.0108946	-1.21868	3.56945	-1.13376	cluster_4	47	12
287	1.27149	-0.0221097	-0.717488	-0.463187	0.158432	0.76769	-0.0625402	-0.323701	0.757142	-0.0579838	-0.766142	-0.427014	0.165207	0.735999	-0.15749	-0.38733	1.56596	-2.30573	cluster_4	26	9
287	0.539911	0.153203	-1.10684	-0.0124961	-1.20512	0.770275	0.0462007	-0.409027	0.414113	0.105974	-1.10335	-0.0203659	-1.12364	0.735922	0.0182925	-0.290516	3.00053	-1.57975	cluster_4	40	12
287	0.450643	-1.32811	-1.91905	-0.519661	-0.91117	0.850057	-0.742498	-1.57451	-0.133259	-1.4096	-1.84761	-0.55815	-0.614619	0.805223	-0.76866	-1.39029	3.55342	-0.982019	Noise	47	12
287	0.657672	0.470128	-0.632296	0.63689	-0.0470185	0.654993	2.57075	0.252457	1.29375	0.862424	-0.481265	1.04044	0.168757	0.649193	2.36371	0.444863	1.72899	-2.07112	cluster_4	24	11
287	-0.0447193	-0.709523	-0.366108	-0.270139	-0.929194	0.885608	1.50965	-0.527831	-0.611723	-0.845338	-0.488925	-0.423486	-0.615671	0.816285	1.11214	-0.55491	2.91653	-2.62135	cluster_4	42	9
287	0.745865	-0.645999	0.106564	-0.41262	0.263392	0.834252	0.920444	0.548881	0.484875	-0.618834	0.0484893	-0.346738	0.253863	0.782157	0.811355	0.540139	-2.00387	-3.60769	cluster_4	11	4
287	-2.42577	-3.71862	-2.43388	-2.21234	-1.77901	-1.65215	-1.27674	-1.42072	-1.10028	-2.31852	-2.15256	-2.38033	-0.905738	-1.77799	-0.494084	-1.76849	6.57252	4.63947	cluster_2	45	14
287	0.623552	0.439613	-1.26016	-0.174183	-1.17278	0.807591	0.0758205	-0.485038	0.438779	0.579632	-1.25417	-0.256326	-1.68613	0.791728	0.114195	-0.446104	2.95426	-1.71751	cluster_4	40	12
287	-0.0778318	-0.980911	-1.01084	-0.695308	-0.984978	0.741169	-0.440629	-0.536171	-0.536859	-1.04458	-1.02047	-0.569355	-0.937766	0.68614	-0.388591	-0.617639	2.9701	-1.64411	cluster_4	40	12
287	-0.955307	-1.09674	-0.987675	0.0856144	-0.962224	0.776575	-0.0218491	-0.136171	-1.16249	-1.06146	-1.07035	0.065337	-1.01021	0.688485	-0.0673481	-0.0908063	2.74864	-1.71079	cluster_4	25	12
287	0.81824	0.349346	-0.943793	0.507777	-1.2015	0.911392	-0.187691	-0.672358	0.842952	0.365525	-0.964458	0.47935	-1.12657	0.858969	-0.151858	-0.622147	3.16998	-1.92223	cluster_4	40	12
287	-0.335913	-0.379915	1.53722	0.199782	0.0986893	0.420012	0.392503	-0.98028	-0.576072	-0.46998	1.53779	0.114963	0.153473	0.431964	0.270797	-0.90089	-0.295262	-5.62514	cluster_4	12	4
287	-0.125794	-0.961242	0.0535366	-0.147322	-0.566898	0.83001	-0.325648	-0.686397	-0.282642	-0.867352	-0.00118626	-0.22814	-0.45054	0.779113	-0.261295	-0.508315	2.37682	-3.48405	cluster_4	42	9
287	-1.01799	-1.20282	1.23756	-0.338938	-0.625767	0.938512	-0.895102	-1.69839	-1.02822	-1.21045	1.1724	-0.233552	-0.681757	0.884772	-0.859241	-1.57589	3.31766	-4.0293	cluster_4	35	9
287	0.638341	-0.320612	-0.0645692	0.312373	-0.734559	0.756708	0.423911	-0.200465	0.728551	-0.238446	-0.0897395	0.19424	-0.597898	0.734889	0.353157	-0.18512	2.35112	-2.94454	cluster_4	42	9
287	1.07511	-0.540565	1.47584	-0.00624133	-2.78511	0.942597	1.78216	-0.456971	1.03476	-0.107037	1.45848	0.221058	-0.347001	0.904613	1.5831	-0.0807	3.74796	-3.71802	cluster_4	18	9
287	0.728309	1.12009	-0.929391	0.875027	-0.0772906	-1.20854	0.514266	1.42615	1.21924	1.21594	-0.773593	1.01282	-0.0951767	-1.28361	0.528921	1.43962	-0.219621	6.08147	cluster_2	31	10
287	-0.678614	0.359075	-0.987605	-0.0524609	0.115444	0.848385	1.03324	0.0103115	0.234024	0.686587	-0.880918	-0.0782518	0.145856	0.860786	0.948103	-0.00196612	1.45641	-2.07841	cluster_4	32	11
287	-0.46673	-0.801197	0.238066	-0.254315	-1.41943	0.295377	-1.47546	-1.10189	-0.033228	-0.645183	0.327205	-0.430224	-1.44257	0.36617	-1.40474	-1.33206	3.65897	-3.01469	cluster_4	35	9
287	-1.06436	-1.10113	-1.42885	-0.471095	-1.05493	-0.389459	-1.01363	-0.317946	-1.33046	-1.08423	-1.44075	-0.470207	-0.926971	-0.287749	-0.742407	-0.282233	3.30315	-1.39324	cluster_4	39	12
287	1.05235	1.37148	-0.584174	1.35035	-0.704852	0.493445	1.21279	0.260549	0.759416	1.34175	-0.5264	1.40862	-0.466133	0.523937	1.13941	0.361015	2.59404	-1.87731	cluster_4	24	11
287	-0.302214	-0.997604	-1.6475	-0.00623386	-1.24123	0.802931	-0.457237	0.104437	-0.600441	-0.990644	-1.68503	-0.135934	-1.1268	0.744919	-0.484234	0.0704142	2.70211	-1.28251	cluster_4	25	12
287	-0.804286	-1.02014	1.17391	-2.44356	0.562993	0.352026	-1.26702	-0.958987	-1.2137	-1.22548	1.08522	-1.57268	0.523339	0.327469	-1.40402	-0.736168	1.06142	-9.47589	cluster_4	6	5
287	-2.26085	-1.22918	-1.34661	-0.0174093	-1.00032	-0.0977741	-1.23057	0.222835	-2.41279	-1.36125	-1.51546	-0.11642	-0.902715	-0.0190345	-1.03891	0.257767	2.52535	-1.60926	cluster_4	25	12
287	-0.282311	-0.863319	-1.09531	-0.0384295	-1.21817	0.88271	-0.236104	-1.40721	-0.354801	-0.839392	-1.10878	-0.0860734	-1.03168	0.84647	-0.206559	-1.26055	3.50617	-1.16253	cluster_4	40	12
287	0.268039	-0.203145	-0.994628	0.173345	-0.232265	0.525346	0.866679	0.608177	0.00422247	-0.274236	-1.12374	0.0355009	-0.250427	0.507283	0.823547	0.597496	1.84067	-1.96051	cluster_4	25	12
287	-0.548685	-0.230033	-0.114169	-0.768821	-0.676233	0.511486	-1.02765	-0.669378	-0.7344	-0.388566	-0.103747	-0.814786	-0.517021	0.521823	-0.957519	-0.667273	2.27863	-4.34145	cluster_4	34	9
287	0.277239	-0.251493	-1.54727	0.0588808	-0.947416	0.850962	0.125615	-0.105212	-0.0712886	-0.328646	-1.52423	-0.00245806	-0.792589	0.798988	0.0529819	-0.1253	2.59413	-1.41955	cluster_4	25	12
287	-1.32794	0.243818	-0.932265	0.288041	-1.17887	0.0119342	-0.430732	-0.540918	-0.902152	0.402802	-0.833479	0.341441	-0.925049	0.145734	-0.0675183	-0.279409	2.89554	-1.5097	cluster_4	39	12
287	0.262878	0.368924	-1.24809	0.108974	0.540062	0.68156	0.0209701	-0.116422	0.0171598	0.369785	-1.29745	0.0396629	0.550787	0.669442	0.0334452	0.114665	1.29419	-1.97891	cluster_4	32	11
287	0.0292803	-0.129565	-1.39778	0.0654367	-0.36549	0.920121	-0.431731	-0.818495	-0.230484	-0.225427	-1.44273	0.0300623	-0.26934	0.875516	-0.462404	-0.973641	2.24697	-1.87014	cluster_4	33	12
287	-0.363203	-0.595504	-1.02674	0.0325804	-0.530605	0.853824	-0.390984	-0.997011	-0.863336	-0.725992	-1.12815	-0.0426354	-0.49484	0.791846	-0.505438	-0.224407	2.16952	-2.22274	cluster_4	25	12
287	0.0611252	0.832085	-0.711546	0.668164	0.454246	0.755877	2.46915	1.07534	0.0221747	1.00974	-0.515897	0.670361	0.523867	0.739639	2.21282	1.05331	-1.93877	-3.04216	cluster_4	24	11
287	1.17686	1.19102	0.708438	1.50032	0.364163	0.903639	3.53644	0.99053	1.94769	1.96891	0.804714	1.87923	0.580665	0.916581	3.56093	1.05919	-3.79516	-3.50839	cluster_4	17	4
287	0.133157	-0.0650354	-1.32193	-0.0479898	-1.29416	0.87054	-0.504707	-1.62948	-0.0619861	-0.0471235	-1.33977	-0.143624	-1.19965	0.82992	-0.423063	-1.20722	3.35308	-0.99605	Noise	40	12
287	0.406099	-0.982886	-0.0336674	-0.588436	-1.42365	0.570589	-1.17596	-1.16272	-0.0276446	-1.1205	-0.0641354	-0.762458	-1.18691	0.544994	-1.0067	-1.09979	3.5025	-2.86734	cluster_4	41	9
287	0.530765	0.596249	-1.00821	-0.0225512	0.264579	0.913038	-0.016452	0.810803	0.197948	0.600156	-1.00393	-0.0432062	0.291771	0.886488	-5.28636e-05	0.752393	1.00341	-1.96846	cluster_4	32	11
287	-2.30648	-1.38376	-1.80995	-0.403614	-1.2509	0.452838	-0.705266	-0.45901	-1.99815	-1.1783	-1.68354	-0.512004	-1.09924	0.472615	-0.571058	-0.389204	2.96493	-1.26404	cluster_4	40	12
287	0.981615	1.8039	-0.331369	1.4393	-0.173839	-1.08274	3.11121	1.58502	1.49645	1.87029	-0.241692	1.49661	-0.289193	-0.992469	2.96499	1.56746	-0.758423	7.02692	cluster_2	22	8
287	1.42659	1.05174	-0.39427	1.29539	-0.462489	-0.96153	0.910558	1.31909	1.62691	1.08488	-0.42168	1.31589	-0.359259	-0.83361	0.869809	1.30386	0.318873	7.62264	cluster_2	22	8
287	1.53875	0.0615704	0.167821	-0.0153298	-0.593688	0.897405	1.49418	0.142401	1.39569	0.373935	0.137683	0.27775	-0.522226	0.857187	1.46417	0.572344	1.55544	-3.38048	cluster_4	24	11
287	2.21591	2.78922	2.36105	2.22879	0.367579	0.535411	1.86643	1.82672	2.31706	2.62807	2.37872	2.24328	0.395594	0.554372	1.82417	1.78055	-3.8582	-2.24706	cluster_4	3	3
287	0.318974	-0.127765	-0.90171	0.522898	-1.30535	0.777345	0.445601	0.00106997	0.103613	-0.0930509	-0.998973	0.511255	-1.33166	0.738481	0.417028	0.0898734	2.77668	-1.6906	cluster_4	25	12
287	0.766884	0.38778	-1.08282	0.091039	-1.21193	0.72453	-0.372291	0.313181	0.67658	0.411581	-1.14567	0.0689476	-1.00517	0.702363	-0.389786	0.266347	2.84909	-1.4243	cluster_4	25	12
287	0.433452	-0.59398	-1.45926	-0.442367	-0.402509	0.963553	-0.508202	-1.3963	0.0489571	-0.652413	-1.53934	-0.590877	-0.389486	0.875532	-0.490197	-1.33755	1.81042	-2.21846	cluster_4	33	12
287	0.173194	0.193679	0.674076	-0.254006	-1.55769	0.791844	-0.226127	-0.576563	-0.169071	0.210419	0.645256	-0.395558	-2.47018	0.75653	-0.218682	-0.616765	3.5939	-3.71972	cluster_4	42	9
287	1.11625	0.413234	-1.17562	0.255318	-1.82494	0.898372	-0.0341858	-0.536761	1.17599	0.446148	-1.17835	0.126488	-1.17238	0.90124	0.00779579	-0.591881	3.23832	-1.72177	cluster_4	40	12
287	-0.270501	-1.35143	-1.67546	-0.288433	-0.854174	0.755348	-0.789213	-0.477447	-0.730851	-1.34622	-1.6608	-0.334295	-0.883493	0.700237	-0.786665	-0.541804	2.83134	-1.28837	cluster_4	40	12
287	1.18255	0.0338061	0.163663	0.0136384	0.784209	1.05791	-0.0507728	0.83658	0.8846	0.0302921	0.118424	-0.0710258	0.741708	0.996212	0.00963399	0.766969	-2.44278	-3.27072	cluster_4	11	4
287	0.847891	0.315058	-1.24427	0.0771713	0.487339	0.851233	0.115032	0.830687	0.455942	0.360695	-1.19003	0.216038	0.491194	0.814016	0.0674549	0.777171	0.900815	-1.96826	cluster_4	32	11
287	-0.821584	1.00044	-0.956295	0.0575159	0.0154584	0.803424	0.671467	0.833378	-0.765851	0.849034	-0.920946	-0.27172	0.0725976	0.767226	0.577932	0.757749	1.18353	-1.924	cluster_4	32	11
287	-0.904626	-0.226433	-1.24581	0.0517169	-1.28251	0.840669	-0.925646	-0.281409	-0.715847	-0.286605	-1.39459	-0.094695	-1.08555	0.794601	-0.373615	-0.217338	2.86068	-1.5326	cluster_4	40	12
287	0.373252	0.193383	-1.48338	-0.00393355	-0.976975	0.86411	-0.369738	-0.355752	-0.226171	0.00640322	-1.39283	-0.198851	-0.944366	0.803706	-0.282371	-0.199862	2.61507	-1.49891	cluster_4	40	12
287	-1.29578	-0.138143	0.904852	0.17566	1.23886	-0.804958	-1.13633	-0.180103	-1.87376	-0.357261	0.964426	0.0626564	1.1985	-0.753442	-0.833527	-0.167637	-6.42862	-4.40951	cluster_3	10	7
287	1.24402	0.710801	-0.0190072	0.0709464	-0.218352	0.914457	0.322983	-0.591727	1.19991	0.707662	0.013556	0.036044	-0.0687263	0.901643	0.297084	-0.438525	1.31437	-3.62503	cluster_4	26	9
287	-0.0951536	0.372428	-1.55771	-0.124254	-0.268298	-1.11348	0.994915	1.7414	0.705538	0.585867	-1.67072	-0.155931	-0.533139	-0.949654	0.841114	1.73433	4.73006	6.2214	cluster_2	30	10
287	0.672624	-0.501535	-1.14613	0.040016	-1.13778	0.690606	-0.541555	-0.54703	0.174466	-0.598616	-1.25748	0.00651824	-1.08354	0.668965	-0.525738	-0.508517	3.00688	-1.70816	cluster_4	40	12
287	0.00272174	0.884545	-1.77834	-0.315856	-0.809974	0.725242	-0.425428	-0.35287	-0.218422	0.669089	-1.84408	-0.564655	-0.707936	0.707484	-0.434068	-0.352102	2.63068	-1.32253	cluster_4	33	12
287	-0.401714	-1.05891	-1.88505	-0.656563	-1.23066	0.857318	-0.438549	-0.429231	-0.557803	-1.01552	-1.87973	-0.676284	-0.898454	0.82728	-0.4827	-0.394127	3.15433	-0.966034	Noise	47	12
287	0.574932	-0.196357	0.253125	0.151203	-0.407966	1.02664	0.0297421	-0.381925	0.376163	-0.190996	0.239552	0.267569	-0.265072	0.987761	-0.0140142	-0.446712	1.57878	-3.4444	cluster_4	18	9
287	0.1106	0.233596	-1.20774	0.324626	-0.481161	0.792897	1.3632	0.173731	0.182311	0.347272	-0.948505	0.407413	-0.203793	0.771196	1.30558	0.285517	2.2947	-1.90424	cluster_4	25	12
287	1.45649	1.38817	-0.995852	0.17361	0.666215	0.772744	0.572514	0.183572	1.2827	1.40974	-1.02507	0.211537	0.663463	0.769128	0.57826	0.149707	0.887853	-1.97097	cluster_4	32	11
287	0.648864	-0.551484	0.593434	0.035677	0.375803	0.847307	-0.39899	-0.249277	0.384144	-0.624744	0.49395	-0.0425757	0.352002	0.782204	-0.351601	-0.202242	-1.64253	-4.00849	cluster_4	19	5
287	-0.50419	-0.66794	-1.20408	-0.426906	-0.143562	0.690209	-0.413311	-0.0308006	-0.108612	-0.554286	-1.0478	-0.345856	-0.0758387	0.685184	-0.182452	0.00126829	2.15522	-1.79938	cluster_4	25	12
287	-0.50659	-0.160472	-1.14032	-0.21799	-0.726853	0.634847	0.0412896	-0.437204	-0.53571	-0.0912506	-1.12365	-0.331422	-0.52867	0.626069	0.063809	-0.46001	2.58912	-1.79918	cluster_4	33	12
287	0.154867	-0.917829	-1.95539	-0.941935	-1.26281	0.715697	-0.266485	-1.07958	-0.258858	-0.934177	-1.91012	-1.25275	-1.12775	0.671288	-0.442793	-1.01357	3.59687	-0.983904	Noise	47	12
287	0.537243	-0.411735	1.2649	-0.382377	-1.24106	0.837511	-0.437037	-1.07271	0.109586	-0.428864	1.21655	-0.757307	-1.73632	0.800324	-0.512799	-1.0959	3.36829	-3.99918	cluster_4	35	9
287	0.896548	0.753342	-0.29885	0.360644	-0.789284	0.793001	0.234844	0.259827	1.54151	0.882203	-0.150641	0.396053	-0.633008	0.804069	0.285359	0.291269	2.3503	-2.27916	cluster_4	24	11
287	-1.28631	-0.173093	-0.187387	0.0529864	-1.53058	0.281118	-1.46471	-1.12928	-1.89297	-0.524433	-0.286416	-0.00966334	-1.47444	0.255095	-1.57178	-0.839972	3.65656	-2.67161	cluster_4	42	9
287	0.044963	-0.16004	1.59553	-1.03165	0.29376	0.30501	-0.636029	-0.724848	-0.34464	-0.211914	1.56365	-0.942024	0.313303	0.333193	-0.51466	-0.382382	-0.249372	-6.52112	cluster_4	13	5
287	-0.345898	-0.26874	-1.24994	-0.238327	-0.792116	0.867661	-0.486743	-1.62358	-0.531498	-0.301576	-1.28068	-0.324039	-0.664189	0.832001	-0.435255	-1.53739	3.55519	-0.997697	Noise	47	12
287	-0.89897	-1.78922	-1.76366	-0.511878	-1.51868	0.741079	-1.06595	-1.32093	-1.08593	-1.72825	-1.68973	-0.600698	-1.34946	0.682399	-1.06432	-1.58975	3.41928	-0.862584	Noise	47	12
287	1.93356	1.58364	-0.423948	1.46854	0.167587	-1.20355	3.02951	1.02106	2.12595	1.66589	-0.325177	1.56019	0.109447	-1.02933	2.92182	1.08378	-1.00461	6.89194	cluster_2	31	10
287	0.15945	0.344848	-0.917353	0.345176	-1.17039	0.969183	2.00629	0.720131	1.18206	0.919097	-0.631331	0.81453	-0.949859	0.940182	1.8616	0.825969	2.78305	-1.52127	cluster_4	24	11
287	0.113738	-1.12855	-0.489373	-0.658702	-0.703456	0.847735	-0.772313	-0.919116	-0.228103	-1.09582	-0.529316	-0.709916	-0.560887	0.80559	-0.783028	-1.08692	3.17833	-2.77271	cluster_4	41	9
287	-0.508721	-1.26718	0.801762	-0.547385	-1.28685	0.35093	-1.0481	-0.988595	-0.723493	-1.27066	0.795113	-0.522169	-0.898554	0.368002	-0.957084	-1.58451	3.68521	-3.72899	cluster_4	35	9
287	-2.46436	-0.165007	-0.948178	0.036944	-1.43553	0.293322	-0.570102	-0.709637	-1.74981	-0.187616	-0.94156	-0.0714236	-1.32621	0.305962	-0.488634	-0.723778	3.33342	-1.56866	cluster_4	40	12
287	-2.76494	-1.05022	-1.66208	0.00591652	1.27724	-1.79338	0.035984	1.01985	-2.53184	-0.845051	-1.47983	0.252364	1.22787	-1.97162	0.114681	0.981751	-4.42312	4.48547	cluster_1	38	1
287	-1.01933	-1.87449	-2.05396	-0.687949	-0.958503	0.625502	-0.131395	-0.0553626	-1.34701	-1.82848	-1.57007	-0.66628	-0.41804	0.564599	-0.249094	-0.0847186	2.7875	-1.36289	cluster_4	33	12
287	-0.353464	1.08444	-1.09357	0.050986	-0.835966	0.663756	0.597238	0.267845	-0.311745	1.1035	-1.10436	-0.0113053	-1.1095	0.665119	0.578773	0.276339	2.38036	-1.63841	cluster_4	25	12
287	0.736399	0.317838	-0.997064	0.300429	0.423004	0.861511	0.48739	0.0226478	0.932435	0.594785	-0.940845	0.319417	0.523386	0.871167	0.532944	0.157088	1.34069	-2.04673	cluster_4	32	11
287	-0.0207958	-0.786568	-1.66173	0.138895	-0.333344	0.854911	2.16852	-0.155032	-0.0647695	-0.382353	-1.201	0.466027	-0.346911	0.780599	1.94702	0.357372	2.32183	-1.5436	cluster_4	25	12
287	0.742291	1.36736	-0.177453	0.907632	-0.220951	-0.181995	1.67348	1.72963	1.0629	1.62241	-0.108918	1.10828	-0.0710381	-0.135979	1.8895	1.74445	-0.481862	6.72212	cluster_2	22	8
287	-0.399148	-1.16304	-0.646881	-0.925856	-1.14671	0.820415	-1.0354	-1.72404	-0.709902	-1.24979	-0.658226	-0.912789	-1.08771	0.769842	-1.10767	-1.67344	3.20787	-2.82359	cluster_4	41	9
287	0.532058	0.38246	-0.959535	0.478122	-1.12952	-0.361501	-0.708445	0.086325	0.39702	0.192056	-1.00488	0.431344	-1.04313	-0.261002	-0.712731	0.055868	2.73469	4.32802	cluster_2	39	12
287	1.09258	-0.577924	-1.64487	-0.341582	-0.40173	0.633517	-0.526455	-0.436532	0.550754	-0.60735	-1.49374	-0.0906472	-0.341695	0.593784	-0.466717	-0.240552	2.36504	-1.43778	cluster_4	25	12
287	0.340906	0.270566	0.651412	-0.180754	0.650834	0.923783	0.143918	-0.32989	0.41634	0.340759	0.672012	-0.366288	0.656073	0.906468	0.0946925	-0.294863	-1.14178	-4.75037	cluster_4	19	5
287	1.5704	0.627853	-0.198294	0.265709	0.214445	0.947872	0.232067	-0.0970371	1.335	0.619782	-0.189723	0.239561	0.28129	0.924465	0.165423	-0.0739637	0.530019	-3.48961	cluster_4	26	9
287	2.28982	0.856032	0.459614	0.308993	0.789511	1.02331	0.838625	0.697298	2.29636	1.44207	0.472332	0.686248	0.73093	1.05332	0.823277	0.790967	-3.01197	-3.86758	cluster_4	17	4
287	-0.606616	0.274851	-1.33712	-0.252905	-0.560798	0.810299	-0.0669246	-0.265603	-0.503835	0.333332	-1.29978	-0.573894	-0.313907	0.794029	0.0175084	-0.245213	2.44467	-1.60348	cluster_4	33	12
287	0.955705	0.68466	-1.06665	0.0265219	-0.875234	0.868626	0.304589	-0.38606	0.804391	0.644375	-1.0947	-0.068224	-0.546111	0.845405	0.289625	-0.237164	2.5421	-1.84777	cluster_4	25	12
287	0.538675	0.2929	-1.2023	-0.467341	-1.50397	0.623657	-0.0685872	-0.464384	0.101959	0.203856	-1.24986	-0.565423	-1.22601	0.589638	-0.185917	-0.639254	2.86356	-1.37743	cluster_4	40	12
287	-0.565184	-0.51198	-1.28913	0.163319	-1.17642	0.798338	-0.579966	-0.129169	-0.917496	-0.660812	-1.37335	-0.0194769	-1.02631	0.750352	-0.547674	-0.228076	2.84751	-1.51504	cluster_4	40	12
287	1.54322	1.35735	-0.679326	0.935575	-0.58226	-1.07908	1.71832	1.33863	1.89587	1.60535	-0.614431	1.05614	-0.646236	-0.944221	1.69033	1.33454	-0.0249604	6.59577	cluster_2	29	10
287	-1.26623	-0.619245	-0.195463	-0.488397	-1.51385	0.182571	-0.147609	-1.11712	-1.44506	-0.786094	-0.223537	-0.456802	-1.52213	0.189465	-0.265762	-1.20987	3.50508	-2.79462	cluster_4	41	9
287	-0.575824	0.37242	-0.586344	0.338444	-0.269825	-0.94654	0.841968	0.10075	-0.0176762	0.474113	-0.522927	0.340213	-0.0934925	-0.719718	0.88129	0.113424	2.28792	5.04193	cluster_2	23	10
287	-0.144019	0.629253	-0.513886	0.869989	-1.38782	-1.93908	1.94963	1.54884	0.25686	0.872588	-0.467806	1.08798	-0.316898	-1.76638	1.91283	1.54308	3.0359	8.51188	cluster_2	31	10
287	-0.764023	-1.15731	-0.857375	-0.18727	-0.662279	0.984962	-0.753637	-0.378042	-0.657663	-1.03653	-0.971352	-0.298844	-0.580902	0.93584	-0.610243	-0.554218	2.47453	-1.96759	cluster_4	33	12
287	-0.310433	0.730554	-1.66038	-0.5868	-0.961496	0.601832	-0.0348186	0.0319532	-0.179815	0.925191	-1.79553	-0.345947	-0.671182	0.614628	0.237274	0.0187576	2.8271	-1.32457	cluster_4	25	12
287	-0.0907544	0.909006	-1.19505	-0.177675	0.172608	0.843023	0.195853	-0.0361402	0.0787504	0.889257	-1.06846	-0.239956	0.220891	0.815669	0.712193	-0.0473789	1.49666	-2.07293	cluster_4	32	11
287	0.511962	-0.305707	-0.29752	0.0885456	0.098375	0.7657	2.37468	0.314036	0.687841	0.477703	-0.277748	0.643293	0.0762796	0.738351	2.125	0.444821	0.590748	-3.24921	cluster_4	24	11
287	0.49686	-0.513203	-0.297778	-0.853863	0.345479	0.845647	1.84283	-0.504376	0.635272	-0.170235	-0.160848	-0.217676	0.407923	0.844174	1.5644	-0.305106	0.636389	-3.31229	cluster_4	26	9
287	-0.9866	-0.926378	-1.50419	-0.061142	-1.30948	0.198039	-1.00318	-1.36242	-1.3518	-1.07352	-1.52924	-0.107055	-1.14831	0.189735	-1.15389	-1.50137	3.56267	-1.14485	cluster_4	47	12
287	-0.100285	-0.64843	-0.985758	0.147328	-0.143479	0.931935	2.48731	-0.311992	-0.372584	-0.401809	-0.872223	0.383454	0.106783	0.892764	2.20754	0.360818	2.04187	-2.01946	cluster_4	32	11
287	-0.440233	-0.138939	-1.13576	0.221038	-1.09203	0.820496	0.0649836	-0.236315	-0.37196	-0.157466	-1.13586	0.127976	-1.01103	0.787642	0.0438767	-0.277022	2.97753	-1.24297	cluster_4	40	12
287	-0.368331	-0.0984146	-1.12106	0.117292	-0.856639	0.881183	-0.150571	-1.40625	-0.364502	-0.161949	-1.14126	-0.0208032	-0.218653	0.858704	-0.102271	-0.937449	3.23253	-1.83262	cluster_4	33	12
287	-0.680241	0.411072	-1.18851	0.121941	-1.43012	0.222305	-0.1869	-1.10328	-1.12087	0.107029	-1.22722	0.00744941	-1.33461	0.237409	-0.30426	-0.922129	3.48842	-1.3061	cluster_4	40	12
287	-0.194487	-0.961691	-0.989101	0.307524	-0.729856	0.419069	-0.611013	0.373139	-0.629556	-0.894925	-1.02813	0.212039	-0.80751	0.390798	-0.604455	0.321902	2.39325	-1.79661	cluster_4	25	12
287	-0.344265	0.0845223	-1.31911	0.27714	-1.25358	0.641724	0.110853	-0.163746	-0.168771	0.134429	-1.2953	0.201123	-1.13132	0.624088	0.0449831	-0.158127	2.92993	-1.49132	cluster_4	40	12
287	-0.164446	-0.617232	-1.10877	-0.136597	-0.905831	0.854762	-0.130362	-0.106189	-0.0978856	-0.538134	-1.1962	-0.0869212	-0.818126	0.814609	-0.0800915	-0.129941	2.74189	-1.59589	cluster_4	25	12
287	0.590392	-0.458379	-0.955703	0.151204	-0.773969	0.847751	-0.419298	0.545417	0.294038	-0.408735	-1.02762	0.0805387	-0.730613	0.784077	-0.370626	0.516097	2.72953	-1.5489	cluster_4	25	12
287	-1.6539	-0.796071	-0.243486	-0.550222	-1.37137	0.162124	-0.808458	-1.43515	-1.36524	-0.996597	-0.149505	-0.674525	-1.42354	0.202953	-0.60484	-1.608	3.56666	-2.85268	cluster_4	41	9
287	0.0648718	0.100346	-1.15004	0.104107	-1.0821	0.624246	-0.239991	0.177823	-0.151355	0.024045	-1.23602	-0.0837106	-0.860435	0.608176	-0.0211476	0.145959	2.91166	-1.45464	cluster_4	25	12
287	-0.0635727	1.1581	1.86733	2.36671	0.713122	0.111949	1.30135	0.493898	0.653076	1.33929	1.97793	2.385	0.77419	0.202179	1.25243	0.420334	-3.84211	-2.04174	cluster_4	3	3
287	0.983613	-0.0599907	0.157784	-0.0719016	-1.1126	0.958858	-0.150359	-0.486746	0.649827	-0.053275	0.114421	-0.0959115	-1.13426	0.906804	-0.213505	-0.365059	2.80228	-3.14381	cluster_4	42	9
287	0.691679	-0.288495	-1.45924	0.0877923	0.856547	0.831134	-0.0557367	0.173055	0.4085	-0.327129	-1.39592	0.0221682	0.802218	0.778555	-0.111175	0.136517	0.904847	-1.96329	cluster_4	32	11
287	-0.24693	-0.165443	0.937492	-0.31877	0.75275	0.523873	-0.829385	-0.485181	-0.224875	-0.242126	0.962433	-0.368459	0.761246	0.531067	-0.822092	-0.390849	-1.64876	-6.14377	cluster_4	19	5
287	0.364475	-0.185622	-0.0320327	-0.164831	-1.22878	0.977672	0.299044	-0.965542	0.0807856	-0.181261	-0.0571595	-0.301247	-1.05425	0.923215	0.180688	-0.989849	3.39376	-2.88833	cluster_4	42	9
287	1.65884	1.27967	-0.67652	0.88967	0.248185	0.713156	0.472006	-0.0775968	2.10207	1.41858	-0.599223	0.977161	0.284634	0.726296	0.515951	-0.0507411	1.28211	-2.04858	cluster_4	24	11
287	-0.793823	-0.512389	-1.33036	0.0767863	-1.28649	-0.549744	-0.782334	-0.643318	-1.0847	-0.609187	-1.27969	0.0587091	-1.1847	-0.421173	-0.640817	-0.648209	3.433	-1.34809	cluster_4	39	12
287	-1.13676	-1.52153	-0.902544	-0.0149426	-0.886214	0.589093	-0.495631	-0.23671	-0.89246	-1.3758	-0.98779	-0.13927	-0.753461	0.548191	-0.382639	-0.298404	2.52417	-1.88131	cluster_4	25	12
287	0.447828	0.283725	-1.32493	0.110491	-1.02775	0.784773	0.295644	-0.333849	0.464909	0.395224	-1.27775	0.0458825	-0.595014	0.767682	0.226713	-0.253292	2.65577	-1.66924	cluster_4	25	12
287	0.302794	0.749187	-0.838151	0.693686	-0.112542	-1.32273	2.69637	0.643694	1.03539	1.12462	-0.688067	0.870723	-0.0877008	-0.985682	2.66769	0.71611	2.41836	5.67712	cluster_2	31	10
287	-0.207865	-0.76943	-0.187416	1.1116	-1.05388	0.6932	1.0091	-0.207547	-0.44321	-0.785468	-0.143966	1.14748	-0.781496	0.680875	0.766082	-0.126889	2.68584	-1.88779	cluster_4	24	11
287	-0.778258	-1.43122	-0.345597	-0.26928	-0.806022	0.622526	-0.559783	-0.0157738	-0.811803	-1.00251	-0.26754	-0.334117	-0.563712	0.656126	-0.457137	0.0344325	2.49463	-2.29086	cluster_4	42	9
287	-0.328227	-0.63138	-1.86024	-0.429579	-1.41268	0.734984	-0.497331	-1.40862	-0.703324	-0.82624	-1.25142	-0.440358	-1.62255	0.683945	-0.393707	-1.08283	3.55292	-1.11896	cluster_4	40	12
287	-0.672759	0.450506	-1.00696	0.141588	0.467067	0.69349	0.739253	0.337888	-0.336914	0.462678	-1.08303	0.0899115	0.495023	0.673554	0.635785	0.301521	0.929211	-1.97897	cluster_4	32	11
287	0.714497	-0.34858	-0.711254	0.0164764	0.285261	0.97579	-0.400556	0.329756	0.394642	-0.340167	-0.723055	-0.0827105	0.2999	0.915327	-0.35204	0.266509	0.995266	-1.94367	cluster_4	32	11
287	0.444874	-0.515781	-1.57467	-0.446352	-1.26129	0.901534	-0.12545	-0.240493	0.0204747	-0.583057	-1.59443	-0.39834	-1.17013	0.853151	-0.148693	-0.226048	2.93632	-1.24506	cluster_4	40	12
287	0.774892	-1.07322	0.156992	-0.99938	-1.14691	0.877543	-0.594798	-1.36911	0.294382	-1.03743	0.108219	-0.925406	-0.967135	0.828577	-0.507519	-1.07388	3.41568	-3.28912	cluster_4	41	9
287	1.26284	0.917827	0.881635	0.198933	0.91828	0.656372	0.409717	0.753936	0.975558	0.971651	0.931265	0.0361678	0.893997	0.655151	0.36742	0.724095	-3.5857	-4.08447	cluster_4	11	4
287	1.60321	0.659084	-0.99345	0.412984	-0.611202	0.734838	1.74623	0.14608	1.39382	0.581349	-1.07185	0.41589	-0.512752	0.73073	1.61591	0.139708	2.24015	-1.94167	cluster_4	25	12
287	0.637115	-0.164474	-1.25546	0.0995717	-1.34782	0.627893	0.314305	-0.455062	0.630001	-0.124934	-1.27052	0.0879064	-1.34799	0.613227	0.2363	-0.499109	3.07821	-1.41895	cluster_4	40	12
287	-1.31105	-0.400622	-1.63411	-0.419243	-0.74851	0.85757	-0.188029	-1.03107	-0.917953	-0.131735	-1.93346	-0.272904	-0.599633	0.798031	-0.114353	-0.695242	3.24784	-1.16654	cluster_4	33	12
287	0.219725	-0.540907	-1.00965	0.00560177	-1.3857	0.580252	-0.381018	-0.148979	-0.16282	-0.604659	-1.06157	-0.0908566	-1.37273	0.550046	-0.432859	-0.181729	2.92646	-1.59738	cluster_4	40	12
287	0.0118798	-0.645611	-1.11224	-0.121693	0.135077	0.753263	-0.280369	-0.106775	-0.0143019	-0.567317	-1.03082	-0.0959484	0.150518	0.724895	-0.276361	-0.067613	1.43254	-2.04652	cluster_4	25	12
287	0.837446	-0.288095	-0.948583	0.190119	-0.684139	0.746298	-0.147815	-0.413384	0.660573	-0.237209	-0.976261	0.0736083	-0.435107	0.696537	0.119609	-0.336045	2.27175	-1.80369	cluster_4	25	12
287	0.434164	-0.124656	0.419346	-0.54139	0.353199	0.835515	-0.235781	-0.109124	0.455448	-0.202296	0.403708	-0.42674	0.359221	0.807715	-0.245828	-0.174922	-0.406673	-4.39387	cluster_4	19	5
287	1.44297	1.55852	-0.527427	1.20818	0.0874897	0.594396	2.83487	0.709986	1.05719	1.5743	-0.443217	1.16351	0.0500478	0.62521	2.58306	0.611597	-2.24372	-3.24237	cluster_4	24	11
287	-0.731484	-0.971166	-0.697497	-0.842729	-1.424	0.368325	-1.69119	-0.942555	-1.47411	-1.25521	-0.735383	-1.05368	-1.26689	0.339561	-1.70721	-0.922062	3.41238	-2.54599	cluster_4	41	9
287	0.779595	0.829964	-1.11797	0.335562	-0.63772	-1.37018	1.26717	1.62046	1.0287	0.986307	-0.877854	0.361376	-0.65233	-1.38086	1.20828	1.59024	3.855	6.27687	cluster_2	31	10
287	0.289564	0.292801	-1.15217	0.266145	-0.00890479	0.890035	0.349361	0.150953	0.265421	0.197839	-1.1398	0.201498	0.0688077	0.861719	0.346939	0.149926	1.36339	-1.97841	cluster_4	25	12
287	0.509653	0.675781	-1.15526	-0.090298	-0.936174	0.62536	-0.194523	-0.481108	0.725423	0.730016	-1.14031	-0.567462	-0.741842	0.610209	-0.150189	-0.388098	2.72602	-1.77002	cluster_4	40	12
287	1.8635	0.223016	0.165268	0.445013	-0.00661826	0.890874	0.109714	0.967479	1.31114	0.162137	0.164687	0.293011	0.00308252	0.866306	0.0684184	0.925295	-2.33553	-3.31089	cluster_4	24	11
287	0.872924	1.27361	-1.31999	0.17441	-0.960981	0.800866	0.325294	0.380618	0.736357	1.2648	-1.28257	0.121029	-0.706777	0.797272	0.326474	0.336937	2.69695	-1.47009	cluster_4	25	12
287	-0.0947787	-1.02016	-1.26483	-0.318146	-1.43481	0.830119	-0.456668	-1.18123	-0.046746	-0.912156	-1.29732	-0.351479	-1.39418	0.780117	-0.443056	-1.49516	3.68036	-1.03579	cluster_4	47	12
287	-0.00330636	-1.36369	-1.69798	-0.482603	-1.34073	0.661124	-0.80958	-0.778997	-0.319122	-1.37249	-1.75371	-0.652693	-1.19597	0.588433	-0.55324	-0.802851	3.13911	-1.12494	cluster_4	47	12
287	-0.534587	-0.845764	-0.518677	0.449869	-0.855185	0.646748	-0.337986	-0.0145133	-0.319017	-0.555916	-0.511051	0.443587	-0.767409	0.621159	-0.350005	0.0795552	2.4388	-2.19753	cluster_4	25	12
287	-0.433231	0.108791	-0.765375	-0.0283709	-0.919556	0.646481	0.0340362	0.575735	-0.572207	-0.0124609	-0.770338	-0.301919	-0.840003	0.622956	0.0477535	0.545781	2.53238	-1.552	cluster_4	25	12
287	-0.347252	-0.419946	-0.977059	0.0143934	-0.514432	0.722864	0.0301162	-0.57607	-0.190576	-0.271679	-0.97575	-0.045619	-0.41468	0.707564	0.034831	-0.510346	2.47077	-1.88289	cluster_4	33	12
287	0.0739452	-0.3861	-0.340617	-0.436483	0.375547	0.830902	0.0343727	-1.41876	-0.0744953	-0.332071	-0.25116	-0.299446	-0.349245	0.81287	0.049937	-0.634874	1.8957	-3.79249	cluster_4	26	9
287	0.596381	-0.320927	-0.801904	-0.119159	-1.21338	0.706261	0.225277	0.0932806	0.245534	-0.350116	-0.85533	-0.186716	-1.25455	0.657236	0.0508459	0.0769377	2.74867	-1.66946	cluster_4	25	12
287	0.662965	0.139418	-1.86204	-0.41686	-0.485381	0.820394	0.0104557	-0.0263184	0.318578	0.0257711	-3.18579	-0.30057	-0.428709	0.78041	-0.0611512	-0.00223655	2.54498	-1.50946	cluster_4	47	12
287	-1.88029	-0.645407	-1.60527	-0.312326	-1.37583	0.0536375	-0.686357	-1.05882	-1.93648	-0.823814	-1.56406	-0.409107	-1.24564	0.0603127	-0.721136	-1.21738	3.64731	-1.04633	cluster_4	47	12
287	-0.263639	0.347623	-1.06929	-0.378536	-0.690653	0.80159	0.144869	-0.349818	-0.323739	0.338981	-0.923311	-0.537681	-0.578746	0.774175	0.13861	-0.229448	2.50026	-1.91148	cluster_4	25	12
287	-0.576372	-0.970034	-1.16931	-0.00332994	0.484033	0.843146	-0.174319	0.0322215	-0.268082	-0.867043	-1.10035	-0.110336	0.518902	0.802313	-0.061012	-0.0858677	1.2696	-2.03736	cluster_4	32	11
287	-1.70285	-1.02325	-0.492215	-0.22585	-0.839959	0.331609	0.10088	0.0746799	-1.61698	-1.13252	-0.607894	-0.261017	-0.715965	0.33645	0.0863641	0.0538941	2.5353	-2.30259	cluster_4	25	12
287	0.551803	1.65418	0.0467363	1.7276	-0.824502	-1.20518	2.4401	1.929	1.17558	1.68479	-0.0295585	1.70178	-1.49374	-1.16497	2.25837	1.9021	-0.211262	8.70112	cluster_2	22	8
287	-0.46423	0.25072	-1.19557	0.11807	-0.541224	0.696888	0.232431	-0.110378	-0.428185	0.118331	-1.33277	0.0298564	-0.688427	0.668538	0.120613	-0.0982647	2.30073	-1.87152	cluster_4	25	12
287	0.266482	-0.857389	-1.85519	-0.489749	-1.07626	0.900288	-0.415776	-0.974315	-0.0808143	-0.8355	-1.71565	-0.400597	-1.03886	0.843866	-0.378976	-0.826338	3.20478	-1.21746	cluster_4	47	12
287	0.24407	-0.58752	-1.35966	0.0333706	-1.33947	0.69667	0.265907	-0.616664	0.067653	-0.521768	-1.34899	-0.140009	-1.16612	0.670142	0.167304	-0.528837	3.24691	-1.40046	cluster_4	40	12
287	-1.13287	-0.0891547	-1.27651	-0.139342	-2.66763	0.784028	0.264666	0.401769	-0.707675	-0.0930575	-1.38959	0.00906942	-0.80501	0.762107	0.176622	0.368528	2.78183	-1.40503	cluster_4	25	12
287	-0.508981	-0.416881	-1.60298	-0.144028	-0.819689	0.803353	0.248674	-0.0288097	-0.402636	-0.419474	-1.69154	0.0792616	-0.645393	0.749876	0.227707	-0.0578268	2.65246	-1.34076	cluster_4	25	12
287	-0.632825	-0.557791	-1.88419	-0.107633	-1.324	0.682617	-0.321187	-0.296911	-0.247142	-0.480749	-1.75678	-0.215379	-1.09078	0.680735	-0.214336	-0.247287	2.72614	-1.31502	cluster_4	40	12
287	0.0223964	-0.112046	-0.788134	-0.018951	-0.354847	0.883801	-0.154941	-0.696425	0.177385	-0.0572708	-0.720571	-0.0616531	-0.0435217	0.842544	-0.0896322	-0.414938	2.20497	-2.09389	cluster_4	26	9
287	0.0622769	-0.330344	-1.32566	0.140869	0.075047	0.685845	0.00335994	-0.0644887	-0.46847	-0.473297	-1.27684	-0.285418	0.0742913	0.630609	-0.241192	0.129812	1.47553	-2.07089	cluster_4	25	12
287	0.839742	0.0342197	-1.11346	-0.093165	-0.246607	0.926455	0.192892	-0.403509	0.385334	-0.051516	-1.19015	-0.134465	-0.189728	0.872265	0.0757108	-0.336094	2.15368	-1.87398	cluster_4	33	12
287	0.767479	-0.135093	-1.53656	-0.0636609	-1.11145	0.703133	-0.151109	-0.241523	0.573644	-0.170746	-1.3926	-0.278928	-1.03307	0.660587	-0.257366	-0.188833	2.80151	-1.43458	cluster_4	40	12
287	-0.485047	-0.42298	-1.24639	0.0220916	-1.20369	0.775225	-0.17865	0.155219	-0.795195	-0.530762	-1.23814	-0.0893894	-1.18538	0.734266	-0.210619	0.0848691	2.86969	-1.41144	cluster_4	25	12
287	0.19391	-0.658143	-1.38887	-0.356429	-1.20887	0.683381	-0.48774	-1.24826	0.180538	-0.559358	-1.29094	-0.335793	-1.07649	0.679226	-0.44151	-0.981928	3.38594	-1.05929	cluster_4	40	12
287	-0.486018	-0.778591	-2.00311	-0.438865	-1.33688	0.844017	-0.623188	-1.21489	-0.784611	-0.846466	-1.76179	-0.590992	-1.27604	0.791291	-0.693823	-0.992428	3.28735	-1.13135	cluster_4	47	12
287	0.994412	0.148399	-0.790392	-0.224367	-0.265876	0.928563	-0.160757	-0.490572	0.712834	0.0933214	-0.740253	-0.253961	-0.15581	0.902308	-0.0958749	-0.452098	1.73675	-2.20626	cluster_4	33	12
287	-2.22838	-1.61138	0.563762	-0.366182	-0.715996	0.725148	0.0928429	-0.45875	-2.30314	-1.6625	0.432301	-0.396279	-0.668268	0.647988	-0.112656	-0.420463	2.50845	-3.52675	cluster_4	18	9
287	-0.708362	-2.14398	0.814534	0.600644	-1.46508	0.674447	-1.73152	-1.82259	-1.28015	-2.16108	0.746323	0.57552	-1.27279	0.638339	-1.57493	-1.60584	4.53765	-3.24023	cluster_4	49	9
287	0.9904	0.602393	-1.25954	0.0440363	-1.36247	0.685265	-0.428373	-0.176895	0.512937	0.423727	-1.26701	-0.0465976	-1.37008	0.663527	-0.47323	-0.144804	2.8882	-1.68358	cluster_4	40	12
287	1.02679	-0.0552774	-1.26744	0.0505751	0.323715	0.776457	0.180215	0.474139	1.00827	-0.0185506	-1.25966	-0.0872623	0.319308	0.734322	0.124726	0.475183	1.00007	-1.9691	cluster_4	32	11
287	-1.71875	-0.239522	-1.0405	0.402438	-0.772692	0.84282	0.230286	-0.794926	-1.70666	-0.370488	-1.15573	0.20191	-0.618147	0.794843	0.140841	-0.72224	2.67183	-1.83044	cluster_4	40	12
287	-0.619589	1.06085	1.92277	0.40853	-0.133852	0.106584	0.903777	-0.597129	-0.500879	0.963944	2.02727	0.551936	0.00162347	0.188416	0.968292	-0.345649	-3.21285	-2.81246	cluster_4	12	4
287	0.860542	0.722293	-1.01278	0.187065	1.27862	0.546323	0.545237	0.825218	0.785085	0.689278	-1.07151	0.212476	1.22072	0.529933	0.429967	0.790405	-4.63047	3.31104	cluster_1	32	11
287	1.41916	1.33103	-0.294111	1.56585	-0.60086	-0.889722	2.1292	1.32558	2.04713	1.3201	-0.287701	1.55204	-0.58867	-0.756387	1.92323	1.32962	-0.306229	8.25008	cluster_2	22	8
287	0.488644	-0.562816	1.01207	-0.353772	-0.45931	0.669195	2.6691	-0.456984	0.631044	0.426069	1.00436	0.97427	0.107276	0.711601	2.69413	0.165766	1.16543	-4.54415	cluster_4	17	4
287	0.353238	-0.205419	-1.56435	-0.284259	-1.10567	0.714712	-0.533061	-0.812335	-0.0549114	-0.238951	-1.37479	-0.314155	-1.04974	0.686414	-0.472863	-0.683651	3.05207	-1.12867	cluster_4	40	12
287	1.26673	1.23151	-0.931573	0.664477	-2.99007	-1.41791	0.715559	0.443936	1.46118	1.12361	-0.835438	0.735331	-1.16941	-1.31739	0.604755	0.433313	4.24622	7.05768	cluster_2	23	10
287	-0.889134	-0.622412	-1.21785	-0.235332	-1.05879	0.611927	-0.564213	-0.0555414	-1.22505	-0.739928	-1.07235	-0.47195	-0.819535	0.604611	-0.429955	0.0052002	2.98307	-1.63747	cluster_4	25	12
287	0.461868	0.144923	-1.06271	0.187124	-0.00999209	0.635215	0.076724	0.646855	0.18478	0.19846	-1.10384	0.14482	0.101464	0.630816	0.106673	0.611355	1.29869	-1.84129	cluster_4	32	11
287	-0.128923	-0.216448	-0.959254	-0.0464871	-1.65645	0.906006	-0.176028	-0.362711	-0.0969223	-0.229987	-0.849725	-0.0759881	-1.20658	0.885259	-0.111418	-0.0182577	3.0862	-1.68533	cluster_4	25	12
287	-0.564248	0.164325	2.0956	0.89949	0.20899	0.401549	1.07427	-0.320236	-0.474173	0.074742	2.09112	0.94739	0.233317	0.409688	0.917805	-0.392497	-3.52482	-2.58229	cluster_4	12	4
287	0.701269	-1.02089	-0.21034	-0.603307	0.980083	0.787543	-0.536766	-0.378669	0.231948	-1.02779	-0.2707	-0.457564	0.903443	0.748237	-0.506608	-0.438285	0.350893	-4.11017	cluster_4	26	9
287	1.39787	0.606648	0.574415	0.029806	1.08166	0.846845	-0.00583585	0.516947	0.843623	0.571498	0.58486	0.0129548	1.03185	0.804055	-0.00811444	0.478186	-2.73627	-4.09259	cluster_4	11	4
287	0.435647	1.35737	-0.687649	1.27273	1.92744	-1.23214	1.62137	1.45777	0.764085	1.34617	-0.625602	1.3913	1.79103	-1.14228	1.55802	1.39873	-6.62949	3.83242	cluster_1	9	1
287	0.612718	-0.383232	-0.656627	0.316648	-1.03271	0.992232	-0.0974612	-1.07456	0.446398	-0.310755	-0.600703	0.25216	-0.830054	0.969538	-0.079493	-0.960173	3.42074	-2.17673	cluster_4	40	12
287	0.887845	-0.156951	-0.929366	0.393739	-1.13527	0.810143	0.319022	-0.248828	0.826576	-0.0909541	-1.04175	0.393311	-0.989117	0.787997	0.24299	-0.287824	2.79764	-1.75585	cluster_4	25	12
287	0.692155	0.0771786	-1.16311	0.212297	0.463277	0.501244	1.0438	0.479944	0.409773	0.00911622	-1.22315	0.141337	0.454707	0.496359	0.847306	0.426483	0.891169	-1.96927	cluster_4	32	11
287	1.72711	0.736982	-1.45944	0.0757736	-0.218869	-0.672999	1.54755	0.657318	1.86448	0.87208	-1.22771	0.0752669	-0.536763	-0.582782	1.4783	0.68659	3.26874	6.06686	cluster_2	23	10
287	-0.0918781	0.733904	-0.839792	0.183879	-0.100571	0.846634	0.18221	-0.0127188	0.0173272	0.640886	-0.880291	0.0600889	-0.0491062	0.83837	0.207694	-0.082225	1.77441	-1.98617	cluster_4	25	12
287	-0.183008	0.165115	-1.23079	0.0298586	-0.725064	0.65371	-0.0664871	-0.124395	-0.0586158	0.127735	-1.29998	-0.0379813	-0.523381	0.642663	-0.0670438	-0.206749	2.2958	-1.82856	cluster_4	25	12
287	-0.104042	-1.27564	1.25133	-0.546492	-0.518135	0.79908	-1.12987	-1.10874	-0.54291	-1.29097	1.17354	-0.435353	-0.495775	0.74275	-1.21961	-0.952115	3.22824	-4.11537	cluster_4	18	9
287	0.846339	-0.00132655	0.770422	-0.287978	0.934298	0.880267	-1.16615	-0.170138	0.686106	0.0471029	0.79798	-0.160174	0.926323	0.874988	-0.291452	-0.226003	-2.06954	-5.22718	cluster_4	19	5
287	0.345351	-1.00601	1.03033	-0.765008	-1.0099	0.892052	-0.757897	-1.00628	0.191662	-0.846478	0.979461	-0.531782	-0.880981	0.849281	-0.643211	-1.17295	3.38235	-4.00421	cluster_4	35	9
287	0.44735	1.71212	1.99823	2.0299	0.948049	0.220135	1.63458	0.275474	0.360077	1.52275	2.00302	2.0039	0.91895	0.287548	1.56906	0.249689	-3.78094	-2.15937	cluster_4	3	3
287	-2.39801	-0.916712	-0.0491158	0.219595	-0.135205	0.901268	-0.0785186	-1.24204	-1.65479	-0.514548	0.0018865	0.252962	-0.0646546	0.85787	0.155846	-0.962913	1.7293	-4.055	Noise	26	9
287	1.17075	0.692021	-0.842901	0.487629	-0.690471	0.8249	0.285561	-0.208368	1.98565	1.03428	-0.751109	0.528949	-0.513675	0.82093	0.404721	-0.174798	2.34642	-1.88864	cluster_4	25	12
287	-0.19543	-0.407714	-1.83072	-0.397497	-1.12982	0.651726	-0.662746	-0.540672	-0.978023	-0.704125	-1.95467	-0.500592	-1.12059	0.600478	-0.660444	-0.509235	3.09014	-1.23794	cluster_4	47	12
287	1.27069	1.31152	-0.621464	0.934193	-1.45296	-1.72548	1.46274	1.86083	1.64928	1.33857	-0.569797	1.07308	-0.613918	-1.64345	1.69566	1.83713	2.9126	8.54867	cluster_2	31	10
287	0.593076	-0.367418	0.589628	0.361909	-0.371676	0.734667	-0.253745	-0.453762	0.652353	-0.279776	0.585266	0.326505	-0.414298	0.714972	-0.299454	-0.553741	1.52691	-3.76545	cluster_4	18	9
287	0.715861	0.271191	-0.199693	0.799287	0.0898473	0.716264	2.51595	0.467023	0.388382	0.209746	-0.197276	0.707455	0.0665207	0.677904	2.26656	0.392637	-2.2432	-3.16181	cluster_4	24	11
287	1.02386	0.154609	-1.22255	0.0825283	-1.25429	0.894751	0.528882	-0.268309	0.904041	0.29574	-1.29931	0.0968999	-0.803457	0.873668	0.662031	-0.291468	2.9951	-1.65283	cluster_4	25	12
287	0.873661	-0.505129	-1.28086	0.0974066	-1.079	0.710487	-0.144346	-0.0400156	0.621043	-0.443783	-1.3188	0.158686	-1.14666	0.690377	-0.171817	0.016162	2.87042	-1.51146	cluster_4	25	12
287	0.352888	-0.13663	-0.604334	-0.0210985	-0.625916	0.727144	-0.145744	0.296797	0.19927	-0.0649236	-0.580124	0.0573924	-0.497417	0.718118	-0.243261	0.271341	2.20705	-2.06471	cluster_4	25	12
287	0.832005	0.312327	-0.960803	0.6885	-0.128292	0.769499	2.52818	0.681983	0.591109	0.3893	-0.833432	0.809723	0.0351735	0.746099	2.47189	0.716027	1.51998	-1.92732	cluster_4	24	11
287	0.119053	-1.37687	0.59428	-0.78828	-1.46391	0.757318	-0.612456	-1.0123	-0.102884	-1.33626	0.542602	-1.04435	-1.30113	0.717275	-0.530491	-1.01729	3.63095	-3.67643	cluster_4	35	9
287	0.301343	0.661161	-1.09977	0.171704	0.947406	0.617609	0.467856	0.717327	0.123754	0.771426	-1.11425	0.0534456	0.91488	0.606065	0.367914	0.679202	0.828477	-1.94773	cluster_4	32	11
287	0.200865	-0.29875	-1.30359	0.0437312	-1.19162	0.96576	-0.255293	0.00617309	-0.234655	-0.338637	-1.36177	-0.199777	-0.804139	0.913361	-0.224856	0.0466479	2.84817	-1.46512	cluster_4	25	12
287	0.937117	0.432745	0.575247	0.162684	-0.583864	0.84548	0.00680528	0.116997	0.859263	0.555017	0.627548	0.0202698	-0.308745	0.837336	-0.00947286	0.131779	2.68493	-3.15184	cluster_4	18	9
287	0.368346	-1.05428	-0.278202	-0.139408	-0.00328472	0.643055	-0.310541	-1.25298	0.0256842	-1.03486	-0.319004	-0.155708	0.00595103	0.607417	-0.227544	-1.23502	1.96174	-4.38276	cluster_4	34	9
287	-0.117218	0.53562	-1.70148	-0.188165	-0.0677557	0.315226	0.126076	-0.16767	-0.137186	0.507558	-1.48117	-0.227771	0.0406501	0.343084	0.151458	-0.130546	2.32777	-1.6545	cluster_4	33	12
287	-0.96727	-0.850834	-1.14266	-0.0947836	-0.9397	1.00031	1.11811	-0.261313	-0.904654	-0.765167	-1.33186	-0.291223	-0.829212	0.928531	0.856897	-0.0334373	2.68963	-1.77666	cluster_4	25	12
287	-1.17023	-0.617968	-1.38852	-0.161124	-1.32308	0.793207	0.651792	-0.550961	-1.25811	-0.685452	-1.46957	-0.169613	-1.37031	0.755329	0.491332	-0.638643	3.06167	-1.52001	cluster_4	40	12
287	-1.62936	-1.01158	-0.102404	0.798477	-1.4795	0.641758	-1.31142	-1.42313	-1.68819	-1.19721	-0.0946495	0.619456	-1.3162	0.622346	-1.1872	-1.4404	4.22042	-2.69073	cluster_4	49	9
287	0.446117	0.148535	-1.11637	-0.0222052	0.87755	-0.0879698	1.92695	0.57586	0.269078	0.284945	-0.8597	0.568287	0.740727	0.000510177	1.8478	0.585641	-4.65302	3.38454	cluster_1	32	11
287	-0.402876	-0.449802	-1.95752	-0.651855	-1.21312	-1.44464	0.50034	1.36231	-0.264386	-0.405167	-1.84901	-0.508057	-1.57966	-1.75386	0.361795	1.29107	5.68182	5.89547	cluster_2	44	10
287	-0.517695	-0.315868	-1.59302	-0.325411	-0.615406	0.0400041	0.253196	-0.994239	-0.461953	-0.394546	-1.51505	-0.268538	-0.535832	0.133654	0.161435	-1.2545	3.37646	-1.55074	cluster_4	47	12
287	1.01789	0.431979	-1.10661	0.0330066	-0.209667	0.689492	0.319623	-0.0819856	0.427339	0.436845	-0.959929	-0.0291745	-0.138608	0.676767	0.29141	-0.0878781	1.96355	-1.91526	cluster_4	25	12
287	-1.20193	-0.406137	-1.15331	0.0325949	-0.989128	0.739554	-0.21312	-0.148199	-1.16401	-0.50838	-1.13087	-0.0570802	-1.03621	0.705302	-0.306154	-0.192442	2.85695	-1.60595	cluster_4	40	12
287	-0.142223	-0.606751	-0.383241	-0.197824	-0.66979	0.922067	-0.151895	-0.325038	0.275718	-0.407161	-0.418717	-0.372555	-0.596589	0.875863	-0.135723	-0.421531	2.52304	-2.35587	cluster_4	42	9
287	2.13541	0.970538	-0.503646	0.369018	-0.912299	1.06876	0.345241	-1.41282	2.08951	1.10016	-0.498967	0.342926	-0.71952	1.06013	0.335805	-1.81318	3.98647	-2.61453	cluster_4	49	9
287	-0.542892	-0.929188	-0.89704	0.0571986	-0.666741	0.407638	-0.887362	0.380966	-0.680031	-1.04516	-0.934652	0.0214767	-0.752224	0.401781	-1.0219	0.303981	2.29864	-1.83091	cluster_4	25	12
287	0.672179	-0.329998	-1.5865	-0.232525	-0.789857	0.81473	0.118651	0.254907	0.473907	-0.30102	-1.4782	-0.376165	-0.731794	0.779746	0.12971	0.228637	2.67555	-1.46083	cluster_4	25	12
287	0.178237	-0.00490772	-0.777423	0.164766	-0.438353	0.928039	-0.186755	-0.593751	0.0422384	0.055956	-0.794222	0.0246355	-0.317528	0.882006	-0.216759	-0.443456	2.40562	-1.93963	cluster_4	25	12
287	-0.235916	-0.386047	-0.795914	0.145798	-0.264453	-0.731472	1.28185	0.126679	-0.231979	-0.467545	-0.836555	0.376242	-0.299617	-0.646441	1.0138	0.125272	2.44824	5.08011	cluster_2	23	10
287	1.35042	-0.147807	-0.268014	0.071147	-1.40055	0.882276	0.041234	-0.708842	1.18079	-0.125655	-0.293717	0.00218814	-1.31927	0.85088	0.0256911	-0.801611	3.18303	-2.63169	cluster_4	42	9
287	-0.963989	-0.295502	-0.396694	0.0162627	0.194427	0.557031	-1.02613	-0.579727	-1.45442	-0.531644	-0.49886	0.0691153	0.0868358	0.522254	-1.19381	-0.408579	1.55325	-2.57095	cluster_4	26	9
287	-0.51138	-0.48257	-1.2548	0.089068	-0.939614	0.641361	-0.161268	0.196576	-0.146767	-0.248189	-1.20466	-0.00516641	-0.713095	0.648949	-0.0355719	0.163266	2.82263	-1.32996	cluster_4	25	12
287	-1.11016	-0.655841	-1.31973	-0.222595	-1.71352	0.252652	-0.732572	1.09675	-0.00288132	-0.408661	-1.29237	-0.0714192	-1.35235	0.231315	-0.299941	1.04866	2.82967	7.36846	cluster_2	25	12
287	1.66684	0.746506	-0.61234	0.207832	-0.912352	0.872131	0.748083	-0.715805	1.92609	0.956775	-0.57319	0.29808	-0.713674	0.894486	0.784897	-0.579993	2.87867	-2.36899	cluster_4	42	9
287	0.19979	0.675539	-0.405554	0.568426	0.720011	0.675809	0.404096	0.602933	0.246099	0.850302	-0.35257	0.597478	0.750422	0.668154	0.376994	0.607752	-1.987	-3.21585	cluster_4	24	11
287	-1.42903	-0.655663	-1.27338	-0.0655459	0.408677	0.656323	-0.244575	0.903361	-0.987847	-0.391297	-1.28969	-0.0258287	0.465581	0.67669	-0.173678	0.860737	0.856505	-1.95603	cluster_4	32	11
287	-2.02911	-0.638403	-1.97935	-0.390114	-0.723456	0.571062	-0.51656	-0.849373	-1.60362	-0.681824	-1.89961	-0.411954	-0.62112	0.545274	-0.492394	-0.922368	3.19091	-1.20753	cluster_4	47	12
287	-0.0188714	0.066913	-1.22771	0.204384	-1.38724	0.438266	-1.12917	-0.673905	-0.262788	-0.0411429	-1.21762	0.207397	-1.28286	0.46541	-1.03763	-0.661293	3.3672	-1.33244	cluster_4	40	12
287	0.990031	-0.550697	-0.623459	-0.14851	-0.416408	0.962879	0.195649	-0.630919	0.601307	-0.545009	-0.615245	-0.315998	-0.304626	0.92661	0.132843	-0.28525	2.41264	-2.26438	cluster_4	26	9
287	0.961879	-0.311321	-1.82217	-0.3597	-1.10738	0.838299	0.19868	-0.098175	0.41902	-0.397608	-2.31087	-0.403208	-1.02322	0.791034	0.133741	-0.0714126	2.80917	-1.24461	cluster_4	40	12
287	1.23845	0.502478	-0.759575	1.06874	0.23888	0.829072	3.04588	0.70241	1.6653	1.2008	-0.655971	1.2257	0.215629	0.800566	2.84931	0.835669	-1.97606	-3.09369	cluster_4	24	11
287	0.830757	-0.606229	-1.17573	0.223948	-0.577716	0.874733	-0.0377118	0.397303	0.28132	-0.675652	-1.2275	0.160304	-0.62765	0.820187	-0.100171	0.395232	2.1037	-1.89937	cluster_4	25	12
287	-0.174396	-0.679354	-0.979246	0.352698	-0.852576	0.0634589	-0.75528	0.0082886	-0.24843	-0.569752	-0.965458	0.384794	-0.824271	0.0856143	-0.626746	0.0237313	2.47552	-1.63154	cluster_4	25	12
287	0.0139808	-0.375508	0.304154	-0.332568	-0.829016	0.75843	0.206934	-0.0430403	-0.356855	-0.456124	0.246463	-0.426083	-0.739238	0.708206	0.13408	-0.15403	2.32885	-3.49994	cluster_4	42	9
287	0.643447	-0.844048	0.385045	-0.224592	-0.992959	0.860261	-0.618998	-0.869445	0.207628	-0.830519	0.33905	-0.141812	-0.936483	0.814436	-0.647126	-1.01352	3.69299	-3.49866	cluster_4	42	9
287	0.283236	-0.465466	-0.18437	-0.310463	-0.996125	0.792485	-0.316297	-0.754677	0.0304888	-0.469031	-0.188451	-0.390506	-0.863147	0.76498	-0.271268	-0.910047	3.1859	-2.59009	cluster_4	42	9
287	0.38441	-0.274825	-1.29882	-0.0243747	0.0083286	0.837413	-0.634407	-0.41581	0.0708668	-0.234775	-1.24862	-0.174209	0.155148	0.8067	-0.569346	-0.379503	1.67559	-1.86276	Noise	33	12
287	1.34902	0.143693	-0.0125231	-0.0216034	-0.0293049	0.808429	0.134299	0.64033	1.18137	0.157046	-0.0426824	-0.0450725	0.0212415	0.787107	0.11534	0.60273	0.274366	-3.17808	Noise	24	11
287	-0.026067	-0.0440443	-1.73358	-0.0659441	-1.32417	0.8111	-0.366963	-0.212989	-0.206265	-0.0863732	-1.71456	-0.268047	-1.22833	0.777644	-0.351634	-0.27532	2.88552	-1.40859	cluster_4	40	12
287	0.589075	-0.237604	-1.22161	0.296286	-0.0590149	0.598173	-0.0767598	0.58592	0.655773	-0.0493452	-1.04594	0.360264	0.00892773	0.605214	-0.0629906	0.559681	1.33379	-1.98694	cluster_4	32	11
287	-0.549683	-0.0372798	-1.77786	-0.588697	-0.898801	0.785703	-0.155992	-0.351777	-0.49837	-0.000348988	-1.66771	-0.634964	-0.883827	0.765678	-0.141113	-0.354447	2.88331	-1.22704	cluster_4	40	12
287	-2.15458	-1.89462	0.541935	0.179587	-1.50507	0.685371	-1.4886	-1.50458	-2.25905	-1.84105	0.47	0.116897	-1.37136	0.624027	-1.2787	-1.43047	4.13419	-3.26502	cluster_4	35	9
287	0.813828	1.35438	-0.541473	1.20255	-0.983691	-0.499169	1.92522	1.73361	1.21963	1.35959	-0.562598	1.27104	-1.88374	-0.37013	1.81467	1.69923	1.0999	7.93548	cluster_2	36	13
287	-0.271493	-0.256145	-1.3308	0.115279	0.226563	0.684177	-0.284157	-0.169373	-0.383888	-0.29823	-1.44154	0.0180084	0.251337	0.659874	-0.198681	-0.11697	1.44092	-2.08385	cluster_4	32	11
287	-0.190586	-0.134634	0.390924	-0.190733	-0.836851	0.699693	-0.0890358	-0.199291	0.0146129	0.205758	0.461291	-0.291628	-0.691476	0.717511	0.0295611	-0.120426	2.54014	-3.37774	cluster_4	18	9
287	-0.40698	-0.683457	0.0532318	-0.477274	-1.34357	0.877107	1.29259	-0.232774	-0.62405	-0.573939	0.0148116	-0.253925	-1.0792	0.813636	1.04906	0.279117	2.73473	-3.24585	cluster_4	42	9
287	-0.16068	-0.814646	-0.598716	0.454188	-0.916106	0.964428	-0.454255	-0.0333166	-0.047714	-0.57087	-0.673103	0.417044	-0.848003	0.925161	-0.339726	0.0207236	2.57782	-2.22804	cluster_4	25	12
287	1.33578	0.40965	-0.907878	0.419306	0.113454	0.66175	0.298411	0.10857	1.29276	0.391465	-1.0008	0.327843	0.181684	0.667563	0.235291	0.0816773	1.35884	-2.02707	cluster_4	32	11
287	0.216438	-0.365123	0.518019	0.0129707	-1.20549	0.759447	1.20132	-0.116892	0.663015	-0.106225	0.502631	0.0898557	-0.890181	0.737177	1.07359	0.00292603	2.80301	-3.27441	cluster_4	18	9
287	-0.0707114	-2.14466	0.597684	-0.615906	0.261597	0.645284	-0.889156	-1.22743	-0.447121	-2.01211	0.509315	-0.765442	0.252424	0.588074	-0.748796	-0.744998	1.62779	-5.5483	cluster_4	28	5
287	-0.00719139	-0.544332	-1.06234	0.0519175	0.328434	0.816435	-0.114592	-0.303547	-0.251529	-0.611661	-1.11051	-0.149651	0.306485	0.766389	-0.163531	-0.368912	1.44667	-2.07426	cluster_4	33	12
287	-0.50591	-0.480754	-1.52954	0.054062	-0.969251	0.770537	1.9628	0.0463949	-0.96234	-0.622759	-1.36973	-0.16429	-0.810636	0.717275	1.70311	-0.0955868	2.77076	-1.34332	cluster_4	25	12
287	1.19005	0.1939	-1.17777	0.280211	-1.25515	0.647983	-0.0313642	0.376709	0.671656	0.0959443	-1.50919	0.337381	-1.35157	0.616346	-0.0321623	0.326604	2.82814	-1.45031	cluster_4	25	12
287	-0.0312057	-0.557259	-1.20251	-0.137556	-0.862395	0.604431	-0.454297	-0.299811	0.30106	-0.532425	-1.11504	-0.127877	-0.678719	0.559827	-0.458891	-0.371797	2.74889	-1.66499	cluster_4	25	12
287	1.11372	-0.200164	-0.962335	0.192373	-0.396372	0.813427	0.500645	0.531087	0.996521	-0.196715	-0.866298	-0.00669904	-0.341612	0.790881	0.377264	0.497335	2.03308	-1.98584	cluster_4	25	12
287	-0.371315	0.0318716	-1.07767	0.09141	-0.902616	-0.426796	-0.428456	-0.541877	-0.279701	0.0806119	-1.03508	0.106536	-0.753498	-0.372666	-0.382134	-0.563127	3.33496	-1.39972	cluster_4	39	12
287	-1.00533	-1.03011	-1.40377	0.0918064	-1.26266	0.872372	-1.30311	-1.50192	-1.17532	-1.04842	-1.47716	0.0213292	-1.21908	0.817855	-1.24981	-1.29866	3.59585	-1.07438	cluster_4	40	12
287	-0.468653	-1.53897	0.539267	0.121815	-1.44322	0.62997	-1.04811	-1.27922	-0.942219	-1.68958	0.451056	-0.0572637	-1.43806	0.590378	-0.865646	-1.39366	3.99168	-3.35216	cluster_4	35	9
287	0.895355	-0.271471	-0.813486	-0.370604	-0.303113	0.735029	-0.354054	-0.356648	0.603377	-0.215452	-0.794699	-0.482874	-0.354001	0.698155	-0.30864	-0.26381	2.00824	-2.09317	cluster_4	33	12
287	0.799442	1.16184	-1.14106	0.434653	0.234683	-0.884556	1.52633	1.95294	1.58682	1.47988	-1.00075	0.669856	0.348051	-0.931311	1.46079	1.9516	-0.617975	5.55638	cluster_2	31	10
287	1.26654	0.40299	-0.986681	0.569126	0.483102	-1.7483	0.508061	1.83548	1.32329	0.307813	-0.939917	0.474577	0.43265	-2.05393	0.299966	1.76211	-0.596664	5.56952	cluster_2	38	1
287	1.31375	0.312764	1.26619	-0.0736874	0.537461	0.894853	0.216275	-0.68485	0.910289	0.201773	1.20861	-0.270847	0.484813	0.853133	0.176784	-0.636859	-0.547704	-5.09088	cluster_4	19	5
287	1.54315	1.11863	0.293978	2.19095	-0.185001	-0.392347	2.69993	1.55937	1.69352	1.18925	0.246994	2.16224	-0.255873	-0.299693	2.5487	1.52842	-1.47761	8.59333	cluster_2	15	8
287	-0.0692825	0.311157	-1.1209	0.479059	-1.32686	-0.303416	-0.364847	-0.271178	-0.271736	0.159578	-1.14879	0.382932	-1.26706	-0.21586	-0.374358	-0.351018	2.83574	4.04206	cluster_2	39	12
287	0.794133	0.670461	-1.05988	-0.0800111	0.746684	0.79677	0.279938	0.169607	0.614054	0.568179	-1.01481	-0.148532	0.708067	0.771913	0.271549	0.230874	0.865395	-1.95909	cluster_4	32	11
287	-0.298497	-0.133997	-1.3954	0.023056	-1.10164	0.763144	0.272751	-0.140524	-0.278655	-0.0657922	-1.18008	-0.0444596	-1.02288	0.734357	0.392313	-0.128693	2.94464	-1.46423	cluster_4	25	12
287	-0.0893461	0.338247	0.880483	1.12644	0.469423	-1.26766	0.0304461	-0.232127	-0.677186	0.00515524	0.776206	0.974611	0.435664	-1.13414	-0.143344	-0.361638	-6.53092	-4.46978	cluster_3	10	7
287	-2.01586	-0.726865	-1.94295	-0.42982	-1.31523	0.363723	-1.11943	-1.08119	-1.91483	-0.853921	-1.84554	-0.526089	-1.27639	0.352792	-1.03297	-1.20415	3.56701	-1.12353	cluster_4	47	12
287	0.900842	0.925335	-0.944047	0.181082	0.459323	0.643549	0.0074877	0.97788	0.585322	0.830068	-0.946542	0.201849	0.471007	0.63262	-0.0232696	0.915316	0.866051	-1.95909	cluster_4	32	11
287	0.774385	-0.505704	-1.27417	0.103051	0.525312	0.904793	-0.189192	0.329209	0.377974	-0.557779	-1.24109	0.171941	0.49493	0.848103	-0.169734	0.20939	0.957249	-1.96305	cluster_4	32	11
287	0.165351	0.00679919	-0.319873	-0.125133	0.414241	0.46415	-0.957571	-0.0939787	-0.28958	-0.228829	-0.315351	0.00742088	0.277921	0.44165	-3.11497	0.0297613	0.185033	-3.48732	cluster_4	26	9
287	-0.575614	-1.2831	0.248295	-0.225527	-1.2935	0.8564	-0.632528	-0.771761	-0.791169	-1.18074	0.19774	-0.267035	-1.2004	0.805539	-0.512238	-0.61195	3.6113	-3.25139	cluster_4	42	9
287	0.846201	0.526031	-1.3227	-0.0162047	-0.739857	0.895355	-0.0769081	0.0372297	0.824948	0.613509	-1.27467	0.0531664	-0.734537	0.882854	-0.006011	-0.0646259	2.38503	-1.72933	cluster_4	25	12
287	-1.78765	-0.632311	-2.26863	-1.01628	-0.834445	0.443686	-0.605446	-0.533871	-1.58032	-0.745986	-2.16278	-1.05341	-0.718143	0.44754	-0.587818	-0.501034	3.07384	-1.22472	cluster_4	47	12
287	-2.34094	-1.69313	0.579718	-0.405994	-0.0354303	0.518946	-0.738073	-0.400842	-2.51417	-1.78474	0.452998	-0.497643	-0.0864571	0.457774	-0.677774	-0.461527	0.895755	-4.50753	cluster_4	18	9
287	-0.345797	0.691703	-0.697667	0.971952	-1.13338	-0.480785	1.9893	1.16281	0.497245	1.07883	-0.613525	1.09508	-1.17383	-0.42134	1.82774	1.17123	2.62456	7.3689	cluster_2	29	10
287	1.74571	1.14235	0.621166	0.634015	-0.0176087	1.00299	2.45357	0.647853	1.18186	1.11588	0.656548	0.600862	-0.0169523	0.977851	2.24944	0.577834	-2.90056	-3.69628	cluster_4	24	11
287	-0.0335373	-0.352052	0.351575	-0.174187	0.466065	0.942072	0.399226	-0.0235032	-0.0516996	-0.293103	0.259418	0.085289	0.421869	0.867172	0.45287	0.168734	-0.703198	-3.6985	cluster_4	11	4
287	1.17447	1.25886	-0.501461	1.14951	-0.90287	-0.93542	1.27395	2.0679	1.49268	1.41089	-0.436346	1.07465	-2.50448	-0.679527	1.26458	2.04874	1.36615	8.30724	cluster_2	36	13
287	0.0866387	0.434098	-0.972796	0.622483	0.147751	0.601206	2.57668	0.709971	0.286017	0.738069	-0.932356	0.755745	0.0185087	0.612072	2.30564	0.670747	1.04443	-1.99371	cluster_4	24	11
287	-0.299251	-0.576053	0.479008	-0.402081	-1.29134	0.636891	-0.440522	-0.79261	-0.0650572	-0.366884	0.433551	-0.424012	-0.93299	0.607736	-0.337002	-0.825985	3.47573	-3.50224	cluster_4	42	9
287	0.737303	-0.913888	-0.499592	-0.86053	-0.927992	0.689012	-0.0692188	-0.563117	0.271506	-0.930708	-0.596512	-0.709756	-0.901674	0.624175	-0.118124	-0.757426	3.16381	-2.57224	cluster_4	41	9
287	-0.0537187	0.0169498	0.647382	-0.296415	-1.64057	0.621795	0.430285	-0.795604	0.130817	0.0889749	0.704167	-0.535361	-0.953068	0.637893	0.375328	-0.607064	3.53338	-3.54041	cluster_4	18	9
287	-1.74642	-1.12405	-1.62544	-0.790729	-1.03983	0.942797	-0.787688	-0.571462	-1.47454	-1.01559	-1.74883	-0.683059	-1.03154	0.900832	-0.585656	-0.0729657	3.06319	-1.25475	cluster_4	40	12
287	-0.325291	0.0880445	-0.576129	-0.197373	-1.58246	0.815011	-1.56	-0.818533	-0.384111	-0.00573918	-0.628386	-0.144513	-1.03799	0.779807	-0.665588	-0.727132	3.33542	-2.44652	cluster_4	40	12
287	0.889742	-0.042407	-1.63928	-0.140436	-0.550372	0.689542	0.150023	-0.46712	0.797883	-0.0799716	-1.74498	-0.191932	-0.522351	0.662666	0.0653273	-0.456395	2.49035	-1.52664	cluster_4	33	12
287	-0.881105	-0.472357	-1.32399	-0.0625103	-0.662603	-0.387627	-0.970234	0.10554	-1.12007	-0.511375	-1.28598	0.0415638	-0.435978	-0.241844	-0.980741	0.11276	3.80355	4.75154	cluster_2	39	12
287	0.303915	-0.875548	-1.53549	-0.700928	-1.41156	0.708067	-0.581149	-0.707003	0.32289	-0.750684	-1.37438	-0.466247	-1.28973	0.699138	-0.447857	-0.70061	3.07074	-1.20304	cluster_4	40	12
287	0.35074	-0.66046	-1.52575	0.0428607	-0.216091	0.654868	-0.113265	0.207502	-0.00626649	-0.648848	-1.59453	0.0109221	-0.16149	0.622574	-0.108583	0.170692	2.0777	-1.79505	cluster_4	25	12
287	-0.41621	-0.249202	-0.563383	-0.183612	-0.898337	0.935726	0.0274875	-0.022876	-0.309524	-0.120859	-0.56231	-0.222248	-0.877729	0.888257	0.0366813	-0.064612	2.52498	-2.24625	cluster_4	25	12
287	0.170027	0.286733	0.366811	-0.392977	-0.612842	0.749374	-0.753807	-1.22403	-0.158711	0.0880941	0.377007	-0.363806	-0.453322	0.738041	-0.685314	-1.16051	2.3706	-4.22355	cluster_4	34	9
287	0.897088	0.361413	-0.826712	0.131224	-0.596212	0.968742	0.228585	0.116454	0.632176	0.185029	-0.799235	0.180952	-0.961493	0.924788	0.175785	0.203096	2.14688	-1.89081	cluster_4	25	12
287	0.182474	-1.1297	1.19875	-0.550533	-0.44459	0.862396	-0.63018	-1.10963	-0.0839504	-1.04801	1.16375	-0.476391	-0.336303	0.821972	-0.698977	-1.41239	3.06918	-4.27171	cluster_4	35	9
287	0.165818	-1.0695	0.308648	-0.130934	-1.20658	0.689899	1.54982	-0.761504	-0.183098	-0.877449	0.277271	0.279134	-1.1806	0.649181	1.30016	-0.14958	3.25668	-3.32223	cluster_4	42	9
287	-1.52701	-0.162671	-1.08275	0.408987	-1.32283	-0.10509	-0.528279	-0.120236	-1.84922	-0.245076	-1.07592	0.347025	-1.6634	-0.0200748	-0.528437	-0.0338566	2.81366	4.0455	cluster_2	39	12
287	1.11468	0.381845	-1.05641	0.0539746	-0.831122	1.00763	-0.140865	0.297205	0.589507	0.430068	-1.01725	0.0141841	-0.722735	0.976673	-0.117352	0.17763	2.72775	-1.54187	cluster_4	25	12
287	0.169538	-0.21099	-2.1242	-0.608137	-1.44288	0.919031	-0.953754	-0.837936	-0.408072	-0.16906	-1.73825	-0.374302	-1.22549	0.859273	-0.80196	-0.780639	3.3394	-1.14103	cluster_4	40	12
287	0.865185	0.00362517	-1.11114	0.420926	-0.930802	0.843077	-0.0113292	-0.307234	0.414062	-0.0664388	-1.12498	0.294826	-0.820082	0.800978	-0.0858717	-0.385796	2.66425	-1.76359	cluster_4	25	12
287	0.147294	-0.606897	-1.00792	-0.303188	-1.00341	0.926968	-0.426274	-1.48948	0.219783	-0.43082	-0.98415	-0.303888	-0.87712	0.895095	-0.357531	-1.32928	3.6793	-0.995635	Noise	40	12
287	0.188451	0.967239	2.30378	0.279544	-0.212823	0.533894	1.27296	-0.672289	-0.0491413	0.806811	2.25545	0.119416	-0.158189	0.53038	1.11759	-0.635832	0.108549	-5.52954	cluster_4	12	4
287	0.49952	0.379004	-0.196212	0.224518	1.03226	0.853416	2.14769	0.614918	0.628015	0.755485	-0.102313	0.676483	1.02764	0.843857	1.96156	0.79711	-1.78203	-3.33749	cluster_4	24	11
287	-0.168324	-1.17942	-0.898416	0.00889947	0.158307	0.732522	-0.553666	-0.0401	-0.561732	-1.16817	-1.01564	0.131728	0.0784617	0.698223	-0.353579	0.0153427	1.42042	-2.06287	cluster_4	25	12
287	-1.45637	-2.03918	0.814891	-0.994316	-0.00495491	0.660051	-0.807682	-1.16535	-1.09889	-1.79205	0.789281	-0.496501	0.0623547	0.62979	-0.686307	-1.07955	2.18392	-6.94431	cluster_4	20	5
287	-0.839509	0.912586	0.640542	1.82734	-0.364635	-0.79281	1.04008	0.182672	-0.857952	0.766631	0.639691	1.78456	-0.20125	-0.72295	0.944379	0.0782648	-2.21933	7.8428	cluster_2	16	8
287	0.369003	-0.362419	-1.47396	-0.157027	0.444446	0.653894	0.00676811	-0.146275	0.416315	-0.356211	-1.51781	-0.323418	0.436786	0.630239	-0.00211444	-0.207642	1.42598	-2.06801	cluster_4	32	11
287	2.364	1.60611	0.880039	0.606273	0.9738	1.04815	1.21246	0.672061	2.44314	1.66033	0.978499	0.716122	0.997283	1.05671	1.17574	0.669176	-3.66772	-3.81515	cluster_4	17	4
287	1.08016	0.0340535	1.08929	-0.206218	0.27463	0.962183	-0.159817	-0.784466	1.67797	0.786628	1.2365	0.307062	0.304543	1.07044	0.0449063	-0.539476	-0.111981	-5.03619	cluster_4	12	4
287	0.531166	-0.327727	-1.20081	0.0424608	-0.943698	0.973757	-0.267329	-0.271009	0.421191	-0.34402	-1.16689	-0.0356475	-0.929771	0.930166	-0.236653	-0.36441	2.64396	-1.79996	cluster_4	40	12
287	0.00162646	-0.55242	-0.848788	0.00863519	-1.01501	0.331713	0.762693	-0.337497	0.0345361	-0.572286	-0.910482	0.118071	-0.711695	0.316319	0.789686	-0.123024	2.90274	-1.59228	cluster_4	25	12
287	-3.61388	-1.71056	-1.55952	-0.447305	-1.54911	0.305369	0.959825	-1.31303	-2.71542	-1.68786	-1.43222	-0.420322	-1.47284	0.331388	0.826235	-0.95534	3.54929	-1.13315	cluster_4	47	12
287	0.294881	0.188647	-0.998313	-0.461834	-0.24111	0.934812	1.66726	-0.221999	0.0206585	0.0803762	-1.05283	-0.48097	-0.214555	0.886361	1.51628	-0.295241	1.93893	-1.99022	cluster_4	33	12
287	-0.27463	-1.17867	0.638713	-0.551518	-0.0380905	0.812591	-0.455665	-1.55666	-0.175664	-0.979406	0.6238	-0.410422	0.0499907	0.779903	-0.166939	-1.06454	1.69045	-5.19935	cluster_4	34	9
287	-1.73933	-1.22061	-0.253412	-0.441963	-1.51693	0.395717	-1.62248	-0.909472	-1.79369	-1.25903	-0.259239	-0.436691	-1.45013	0.412922	-1.39876	-1.11184	3.38102	-2.56891	cluster_4	41	9
287	-0.923651	-0.154476	-1.47243	0.0368496	-1.0076	0.216012	-1.17372	-0.181607	-1.54917	-0.398974	-1.44639	-0.0743133	-0.898954	0.223658	-1.22092	-0.23762	3.0008	-1.25996	cluster_4	39	12
287	0.914389	0.845249	-0.615649	0.878635	0.29773	1.00341	2.74969	0.599508	1.0544	1.04276	-0.629773	1.06192	0.433315	0.951615	2.77033	0.773586	-1.95975	-3.18469	cluster_4	24	11
287	0.813329	0.029151	0.835618	-0.541154	-0.416985	0.657851	-0.49412	-0.572965	0.573569	0.0845355	0.828513	-0.719823	-0.263952	0.639978	-0.486461	-0.630027	1.45846	-4.65541	cluster_4	18	9
287	0.481226	1.23971	-0.376022	1.6074	-0.457475	-0.683522	2.1035	1.34933	0.720263	1.09497	-0.498042	1.4782	-0.484816	-0.591573	1.88661	1.29394	-0.379929	8.16521	cluster_2	22	8
287	-0.0607211	-0.303692	-1.44167	-0.500062	-1.11034	0.910348	-0.788025	-0.738264	-0.433817	-0.407335	-1.29857	-0.618957	-0.997927	0.868173	-0.735909	-0.766454	3.14419	-1.294	cluster_4	40	12
287	0.980135	-0.127739	-1.9305	-0.191664	-0.765277	0.639817	1.31305	-0.229272	0.514815	-0.267435	-2.75639	-0.954866	-0.630004	0.614618	0.710824	-0.208994	2.70625	-1.30263	cluster_4	47	12
287	0.75714	0.114595	-1.14884	0.285448	-1.34732	-1.49091	-0.0481179	0.0847648	1.27385	0.269166	-1.02597	0.459048	-1.26056	-1.48698	0.018771	0.16918	4.07937	4.23538	cluster_2	23	10
287	-0.366785	-0.208129	-1.40481	-0.186509	-1.35974	0.883934	-0.405622	-0.405814	-0.427982	-0.187528	-1.34548	-0.341834	-1.10843	0.841914	-0.383177	-0.267874	3.07363	-1.52909	cluster_4	40	12
287	1.02721	-0.549995	-0.453484	0.254314	-0.937149	0.769209	1.68936	-0.365372	0.809542	-0.401467	-0.416918	0.416553	-0.631719	0.722354	1.45384	-0.217466	2.64031	-2.16591	cluster_4	25	12
287	-0.765439	-0.962367	-1.71216	-0.249745	-1.33381	-0.988175	-0.0473552	-1.02252	-1.1156	-1.03009	-1.66603	-0.408531	-1.2766	-0.852993	-0.144117	-0.69355	6.0103	4.16963	cluster_2	39	12
287	0.467897	-0.532289	-0.848501	-0.424887	-1.20125	0.994464	-0.264007	-0.666436	-0.00692793	-0.628326	-0.916651	-0.60372	-0.916792	0.93116	-0.393971	-0.778841	3.08036	-1.93418	cluster_4	40	12
287	0.621969	0.724934	0.776452	-0.140173	0.456118	0.853845	-0.04937	0.243861	0.242044	0.762609	0.751458	-0.447989	0.461919	0.825609	-0.0873859	0.202378	-2.11651	-4.13082	cluster_4	19	5
287	1.54876	-0.0467909	-0.393417	-0.111866	-0.126328	0.883282	-0.178907	-0.358072	1.03141	-0.145625	-0.480412	-0.0809039	-0.0665017	0.835138	-0.226525	-0.240349	1.56597	-2.60958	cluster_4	26	9
287	1.15563	0.0622948	-0.763137	-0.294111	-1.14705	0.590302	0.527207	-0.2428	1.00342	0.103326	-0.744287	-0.244773	-1.04468	0.567124	0.442784	-0.228091	3.13091	-1.98183	cluster_4	40	12
287	0.425423	-0.86626	-1.18859	-0.512224	-0.699919	0.826161	-0.720624	-0.551815	0.0901756	-0.906314	-1.17771	-0.528972	-0.65632	0.789167	-0.839702	-0.718009	2.6153	-1.74427	cluster_4	33	12
287	-0.803375	-1.78527	-0.965511	-0.848533	-1.24571	0.638483	-0.781662	-0.504274	-1.2783	-1.76485	-1.04083	-0.93592	-1.30935	0.590168	-0.680342	-0.512178	3.0621	-2.04466	cluster_4	40	12
287	0.989773	1.21001	-1.16324	0.144907	-0.107931	0.768469	0.294647	-0.198037	0.663256	1.23631	-1.13391	0.0970873	-0.0170006	0.763968	0.268931	-0.143324	1.54194	-1.99157	cluster_4	25	12
287	-1.11378	-0.432722	-1.3653	0.286438	-0.469384	0.694143	-0.447073	0.423631	-1.2986	-0.567145	-1.29816	0.25646	-0.435409	0.654274	-0.531706	0.359898	2.15858	-1.85813	cluster_4	25	12
287	-0.0483872	0.424222	-0.184156	-0.191527	-0.179103	0.523944	0.50393	-0.597526	-0.193983	0.548549	-0.330257	-0.0430582	-0.268327	0.532221	0.523105	-0.289774	1.8057	-4.09347	Noise	26	9
287	1.09175	0.567303	-1.13988	0.339604	0.207814	0.778391	-0.0917185	0.85619	0.742212	0.595398	-1.17948	0.278937	0.242049	0.775059	0.261643	0.846143	1.04506	-1.97322	cluster_4	32	11
287	1.33406	2.16439	2.31192	2.07177	0.372367	-0.160125	2.80946	0.739431	1.56737	2.36674	2.46416	2.17419	0.573211	-0.0525984	2.87889	0.846623	-3.83961	-2.0249	cluster_4	3	3
287	-1.12619	0.956239	-0.638802	1.34356	1.86513	-1.05251	0.817379	1.45911	-0.482178	0.995505	-0.553931	1.49379	1.74728	-1.10633	0.772718	1.43106	-6.69419	3.84937	cluster_1	9	1
287	0.277033	0.423208	-1.32127	-0.140756	-0.129181	0.842826	0.196114	-0.0444148	0.188393	0.466534	-1.21373	-0.0807643	5.47584e-05	0.825696	0.179383	-0.071863	1.59269	-1.99448	cluster_4	25	12
287	-0.802014	-0.839235	0.961798	0.597978	-0.712513	0.451559	1.72575	-0.711088	-0.7686	-0.476344	0.943914	0.49218	-0.339072	0.469355	1.54261	-0.273887	4.17703	-3.48063	cluster_4	18	9
287	0.151951	-0.479643	-0.253096	0.0963144	0.642195	0.861366	-0.482305	0.205803	0.0309393	-0.408349	-0.248722	-0.0133358	0.659833	0.828688	-0.372679	0.201356	-1.57348	-3.33615	cluster_4	11	4
287	0.0379397	1.22049	1.72508	1.21937	0.220085	0.599128	0.808389	-0.358849	-0.292353	0.87424	1.67989	1.03609	0.222877	0.582522	0.629125	-0.359619	-3.52705	-2.59843	cluster_4	12	4
287	1.01567	1.08507	-0.428214	1.30893	-2.66746	-2.09318	1.05638	2.0587	1.65798	1.40929	-0.436017	1.372	-2.83535	-1.67034	1.06028	2.0676	4.76134	8.40034	cluster_2	36	13
287	-1.1199	-0.0264032	-1.4961	-0.0871368	-2.16887	0.585398	1.29473	-0.294663	-0.990525	-0.0854562	-1.53945	-0.35502	-0.495545	0.569057	1.27798	-0.231217	2.93805	-1.36576	cluster_4	25	12
287	-0.116262	-0.444106	-1.30884	-0.185338	-1.2712	0.797582	-0.484518	-0.565936	-0.112264	-0.284346	-1.37861	-0.190388	-1.08224	0.776399	-0.394447	-0.56025	3.08862	-1.70911	cluster_4	40	12
287	-2.61676	-0.247944	-1.07778	0.118156	0.0254425	0.279619	1.10817	-0.236218	-1.66827	-0.0353883	-0.940615	0.0794052	0.29901	0.381621	1.08665	-0.125806	1.90573	-1.90301	cluster_4	32	11
287	0.014578	-0.223977	-1.57325	-0.122984	-0.13295	0.842514	-0.168673	-0.67655	-0.164616	-0.288812	-1.44784	-0.246877	-0.103428	0.809855	-0.192014	-1.23542	2.05614	-1.9202	cluster_4	33	12
287	-0.470781	-0.781399	-0.6719	-0.182099	-1.20557	0.846659	-0.22399	-1.17809	-0.775906	-0.826366	-0.773454	-0.252281	-1.83723	0.81634	-0.193172	-1.16907	3.36583	-2.25791	cluster_4	40	12
287	1.42738	0.263931	-1.30183	-0.19346	0.723945	0.895778	-0.251559	-0.124116	1.20881	0.288005	-1.36216	-0.198892	0.715109	0.885702	-0.34433	-0.277038	1.02022	-2.00875	cluster_4	32	11
287	0.520584	-0.431111	-0.890539	0.527533	-0.365576	0.936001	-0.075717	0.318901	0.0779851	-0.409368	-0.852688	0.323098	-0.33795	0.874179	-0.124315	0.198257	1.97813	-2.07782	cluster_4	25	12
287	0.151128	0.713544	-1.24031	0.348334	-1.27002	-1.44424	0.848986	1.25328	0.805588	0.942111	-1.11073	0.59078	-1.098	-1.1058	0.905488	1.27914	4.47322	7.49616	cluster_2	37	10
287	-0.0309093	-0.611598	-0.31833	0.0828374	-0.854423	0.682164	0.111365	-0.760567	-0.0125928	-0.58309	-0.385757	0.0412798	-0.779082	0.664909	0.0303351	-0.792806	3.07619	-2.70362	cluster_4	42	9
287	2.17563	1.69008	-0.502974	0.431204	-0.99364	0.968383	0.3186	-0.35984	2.39652	1.85866	-0.341246	0.518403	-0.483822	0.99477	0.452126	-0.212307	2.57973	-2.06175	cluster_4	25	12
287	-0.224251	0.260747	-0.13612	0.335653	0.0625	-0.209914	-0.949251	-0.60822	-0.696819	-0.0112405	-0.199676	0.299026	0.0468262	-0.174291	-0.898323	-0.596357	0.486311	-3.84802	cluster_4	26	9
287	-2.22418	-2.76365	-2.02912	-1.79649	-0.790771	0.129342	-1.35543	-0.981399	-2.2951	-2.71685	-1.95512	-1.92575	-0.634378	0.131542	-1.23557	-0.975301	3.54412	-1.30441	cluster_4	47	12
287	-0.682458	0.213262	-1.0059	-0.137479	0.588988	0.684574	-0.0251657	-0.0581114	-0.36115	0.326082	-0.952038	-0.136274	0.620622	0.678844	-0.026211	-0.0433654	0.884037	-1.97862	cluster_4	32	11
287	-0.0409185	-0.617594	-0.52995	-0.230956	-0.677303	0.859832	0.218819	-0.798637	0.157822	-0.367914	-0.44812	-0.230974	-0.471713	0.854636	0.257891	-0.417054	2.93279	-2.45045	cluster_4	26	9
287	0.629419	-0.230662	0.69383	-0.102202	1.1401	0.815826	0.339874	0.0443565	0.633732	-0.125803	0.747003	-0.0343326	1.11454	0.819949	0.377049	0.0863062	-2.74446	-4.60852	cluster_4	11	4
287	1.40669	-0.0396072	-1.05981	-0.807632	1.05294	0.614414	1.27494	0.391528	1.1228	0.492289	-0.833551	0.231342	0.957965	0.609889	1.42825	0.482213	0.85349	-1.96597	cluster_4	32	11
287	0.0485695	-0.255594	-1.29127	0.0335203	0.00169451	0.789718	-0.510311	0.13774	-0.472681	-0.31422	-1.33414	-0.139765	0.0352099	0.756699	-0.589091	0.0645987	1.45342	-2.05259	cluster_4	25	12
287	0.758182	-0.975935	0.695302	-0.284305	0.353575	0.724218	-0.526406	-0.618031	0.378425	-0.981307	0.60159	-0.206983	0.299887	0.673811	-0.523018	-0.611665	0.0523851	-4.99314	cluster_4	19	5
287	1.34683	0.248442	1.06232	0.203008	-0.708512	0.959504	0.314602	-0.0434379	1.08166	0.150377	1.00813	-0.0414856	-0.618336	0.91959	0.236873	-0.113362	2.82027	-3.62831	cluster_4	18	9
287	1.84842	0.790995	-0.59837	0.155118	0.203008	0.775831	0.282186	-0.178958	1.89319	0.856459	-0.556328	0.250361	0.176213	0.761971	0.230167	-0.149071	1.62071	-2.30134	cluster_4	26	9
287	0.297221	-1.03198	0.0961443	-0.586576	-0.401529	0.525702	-0.94019	-0.399957	0.217431	-1.00178	0.167006	-0.515001	-0.258189	0.530349	-0.635295	-0.290348	2.1515	-3.9801	cluster_4	26	9
287	0.143222	0.415599	-1.2771	0.0952656	0.18413	0.435507	0.371747	-0.00328018	0.480654	0.461977	-1.16147	-0.0569292	0.256556	0.450487	0.347656	0.0644603	1.47603	-1.90724	cluster_4	32	11
287	-1.03128	-1.60544	1.01416	-0.498937	-1.14479	0.727553	-0.714148	-1.18689	-1.30211	-1.65512	0.941097	-0.869503	-0.848791	0.673449	-0.635491	-1.31406	3.6343	-3.96045	Noise	35	9
287	1.13594	0.232115	-1.60499	-0.188325	-0.250179	0.735079	0.169246	0.0364733	0.855366	0.186633	-1.52755	-0.292574	-0.241492	0.709122	0.123398	-0.000595652	2.11799	-1.68186	cluster_4	25	12
287	-0.0398385	-0.633748	-1.14098	-0.244685	0.0253087	0.923487	0.223829	0.238396	0.0295166	-0.589715	-1.19088	-0.594221	0.0655686	0.873876	0.0778219	0.17529	1.3968	-1.83072	cluster_4	32	11
287	-0.697925	-0.328294	0.454264	0.381341	-0.238383	0.828957	1.87275	0.270156	-0.758311	-0.401415	0.381389	0.300354	-0.301408	0.767159	1.61116	0.225668	1.25938	-3.41204	cluster_4	24	11
287	1.51308	-0.154714	-1.36023	-0.0665912	-0.951212	0.891334	0.293015	-0.633259	1.13727	-0.0764028	-1.34711	0.00725668	-0.834001	0.855837	0.28229	-0.597133	2.69532	-1.68748	cluster_4	40	12
287	0.21521	1.26433	-0.669087	0.875251	-2.13329	-0.040441	-0.051562	-0.640639	-0.0325457	0.965594	-0.688726	0.823834	-1.64057	0.00929964	-0.00274837	-0.579581	2.83618	4.09907	cluster_2	39	12
287	-0.645304	-0.102547	-1.12997	0.281829	-1.01508	-0.543926	-0.755729	-1.16812	-1.09171	-0.271368	-1.26001	0.258091	-1.00284	-0.491708	-0.732771	-0.728992	3.55244	-1.50513	cluster_4	39	12
287	-0.326324	-0.342715	0.810378	-1.10832	-0.0707561	0.689632	-1.04008	-1.13626	-0.710542	-0.533506	0.753579	-1.37795	-0.0450133	0.665252	-0.962202	-1.39349	2.11694	-7.10356	cluster_4	14	5
287	1.8613	1.04875	-0.643804	0.929569	-0.442037	-1.10843	1.53385	1.40474	1.9362	1.16477	-0.666588	0.935632	-0.511117	-0.829746	1.45377	1.38861	-0.169316	6.58154	cluster_2	31	10
287	0.179904	0.679879	-1.23712	0.404494	-0.903848	-2.04375	1.23576	1.8586	0.653065	0.970304	-1.02318	0.64132	-1.56087	-1.49314	1.16068	1.83521	3.71783	6.98846	cluster_2	36	13
287	-1.58734	-1.31725	-1.83308	-0.24366	-0.399506	0.684503	-0.780076	0.141833	-1.76374	-1.1888	-1.78792	-0.331658	-0.344601	0.648379	-0.62476	0.0657124	2.47803	-1.54598	cluster_4	25	12
287	0.767222	-1.03327	-0.288087	-0.471326	-0.850853	0.836883	-0.559466	-0.975556	0.291802	-1.03923	-0.368201	-0.581963	-0.623864	0.786701	-0.525503	-1.02659	3.27711	-2.75897	cluster_4	41	9
287	-0.0177699	-0.47529	-1.10831	0.177178	-1.10943	0.578734	-0.370503	0.220892	0.99892	0.0322278	-1.00602	0.171906	-0.751388	0.549559	-0.094993	0.193357	2.81988	-1.49044	cluster_4	25	12
287	-0.191753	-0.0316038	-1.44663	-0.371644	-1.30846	1.00211	-0.51021	-0.427433	0.0232385	0.000452857	-1.47071	-0.398844	-1.17512	0.96295	-0.378518	-0.416458	2.99417	-1.49478	cluster_4	40	12
287	-0.500289	0.928936	-1.02677	0.447775	0.211749	-1.10216	0.217934	-0.170846	-0.0116239	1.02357	-0.986425	0.593609	0.255544	-0.85303	0.178572	-0.05414	-3.95114	4.05358	cluster_1	23	10
287	0.00508975	-0.088813	-1.16091	0.00576068	-0.0315865	0.62725	2.38511	0.67514	0.363351	0.325586	-0.998104	0.370751	0.0793483	0.612124	2.17708	0.650495	1.02793	-1.91111	cluster_4	32	11
287	1.06341	0.150816	-1.25546	0.246657	0.238252	0.67577	2.44995	0.312691	0.718693	0.0921877	-1.26217	-0.00880636	0.291671	0.645037	2.24134	0.288897	1.20142	-2.00641	cluster_4	32	11
287	0.470393	0.816991	-1.01403	0.32486	-0.451256	-1.26565	1.08308	1.36631	0.959002	0.900536	-0.829859	0.411135	-0.363815	-1.29133	0.953009	1.34972	3.6663	6.43751	cluster_2	31	10
287	-0.0684449	0.0155069	-1.14419	-0.170905	-0.464321	0.914099	0.397886	0.379727	-0.130985	0.194356	-1.1296	-0.150426	-0.354012	0.876404	0.376166	0.468536	2.29715	-1.75824	cluster_4	25	12
287	-0.658306	0.143774	-0.770903	0.750657	-0.366267	0.547264	0.379786	-0.0232188	-0.0502355	0.334808	-0.689753	0.655714	-0.252317	0.586832	0.348853	-0.0813706	2.36815	-1.91206	cluster_4	25	12
287	-0.0398184	-0.456959	-0.921732	0.0590985	-1.36348	0.797953	-0.301776	-0.478169	0.158411	-0.373668	-0.892572	-0.0837334	-1.03311	0.776292	-0.135158	-0.626295	2.98035	-1.75119	cluster_4	40	12
287	0.446198	0.00921474	-1.02439	-0.0602785	-0.650425	0.713805	0.194251	-0.673655	0.525301	-0.0100497	-1.05189	-0.152047	-0.554704	0.690861	0.164232	-0.703276	2.58341	-1.82666	cluster_4	33	12
287	-1.06678	-1.1407	-1.40326	0.0128987	-0.887202	0.665317	-0.61532	-0.694459	-1.23396	-1.14086	-1.37157	-0.0178402	-0.867683	0.650341	-0.545934	-0.610052	2.80021	-1.67732	cluster_4	40	12
287	0.753965	0.190514	-1.43044	-0.21765	-0.687963	0.88562	0.32117	-0.802149	0.523097	0.210732	-1.44196	-0.403197	-0.545139	0.848379	0.326307	-0.718459	2.72415	-1.63388	cluster_4	33	12
287	-1.45073	-0.947782	-1.47243	-0.075234	-0.759456	0.629759	-0.630208	0.0235021	-1.90075	-1.15647	-1.55931	-0.267456	-0.827517	0.551992	-0.807436	-0.0259553	2.60183	-1.41944	cluster_4	25	12
287	-0.518258	0.650975	-1.3203	-0.00497221	-0.494514	0.644366	0.176607	0.391861	-0.447726	0.528452	-1.39439	-0.0242447	-0.407983	0.602829	0.101512	0.323206	2.24942	-1.72526	cluster_4	25	12
287	0.864972	-0.519566	0.278212	0.603119	-0.581498	0.76296	-0.157643	0.220447	0.513655	-0.498239	0.208356	0.441409	-0.536399	0.719687	-0.139843	0.235322	2.23866	-3.35963	cluster_4	24	11
287	-0.967338	0.726412	-1.0581	-0.0922449	-1.07121	0.399292	-0.267049	-0.695523	-0.532954	0.94828	-0.829392	0.172133	-0.824779	0.485103	-0.105639	-0.608573	3.1658	-1.65134	cluster_4	40	12
287	-0.512298	-1.16389	1.404	-0.441557	-1.17003	0.756947	-0.490138	-1.03627	-0.74175	-1.18015	1.32561	-0.377966	-1.03888	0.713509	-0.534601	-0.994429	3.29906	-4.04021	cluster_4	35	9
287	0.377819	-1.19261	-1.4398	-0.141673	-0.848977	0.841128	-0.356837	-0.974373	-0.1914	-1.18779	-1.43088	-0.311557	-0.710409	0.786094	-0.365733	-1.11755	2.96275	-1.37889	cluster_4	40	12
287	0.599394	0.0843339	-1.49664	-0.0958275	-1.02289	0.745431	-0.116241	-0.645255	0.645079	0.123165	-1.51775	-0.121007	-0.863214	0.741998	-0.046331	-0.643038	3.0953	-1.32059	cluster_4	40	12
287	-1.34806	-0.0995568	-1.04491	0.224204	-1.13363	0.421748	-0.401623	0.248841	-0.690281	0.137543	-1.08524	0.270223	-1.86807	0.41936	-0.305274	0.254274	2.85987	-1.48735	cluster_4	40	12
287	0.0536479	-0.769923	-1.24498	-0.0562099	-0.618758	0.895315	0.107757	-0.00974237	-0.10523	-0.639851	-1.21483	-0.224683	-0.529637	0.867519	0.0423496	0.0282	2.38018	-1.71837	cluster_4	25	12
287	-1.01689	-1.53007	0.0862275	-0.558832	-1.51562	0.674534	-0.852074	-1.24408	-1.1467	-1.43649	0.00547887	-0.884233	-1.31721	0.631753	-0.721652	-1.32069	3.59165	-2.914	cluster_4	41	9
287	-0.0417258	0.447413	-1.08759	0.0264472	-0.122105	0.595575	0.43872	-0.543996	0.320576	0.559255	-1.18112	-0.0251653	-0.0398027	0.601304	0.422804	-0.418757	1.90382	-2.14499	cluster_4	33	12
287	0.487668	0.373107	0.145991	0.032939	0.625558	0.984693	1.21533	0.0741593	0.248862	0.359293	0.168672	-0.173698	0.64985	0.969082	1.06909	0.0534901	-0.485322	-3.49705	cluster_4	11	4
287	-0.236619	-0.929204	-1.03145	-0.579724	-1.20672	0.791708	-0.561588	-0.857699	-0.703923	-0.945503	-1.04479	-0.746139	-1.20698	0.739379	-0.57177	-0.930471	3.11245	-1.58951	cluster_4	40	12
287	0.184992	1.41921	1.95297	1.20272	0.0787759	0.569252	1.41031	0.0698587	0.509297	1.35588	1.99179	1.17861	0.159289	0.598071	1.35471	0.0481764	-3.62938	-2.41865	cluster_4	3	3
287	-0.847568	-0.76207	1.56096	-0.610181	-0.831094	0.335693	1.15017	-0.724773	-0.758192	-0.521988	1.57178	-0.576883	-0.913233	0.334155	1.03534	-0.680572	2.98628	-4.21546	cluster_4	18	9
287	0.199749	0.856784	0.975921	0.240115	0.998867	0.835609	2.04997	0.534641	0.560137	1.24671	1.096	0.597976	1.06344	0.850261	1.96911	0.554838	-3.61041	-4.21875	cluster_4	17	4
287	0.480029	0.469143	-1.2064	0.0177543	-1.17747	0.80701	1.21733	-0.463287	0.472603	0.493837	-1.24621	-0.0857305	-1.04275	0.807526	1.11963	-0.435552	2.90809	-1.67205	cluster_4	40	12
287	-1.06569	-0.615151	-1.39313	-0.335825	-1.25127	0.688844	-0.502364	-0.885616	-0.839484	-0.542311	-1.38277	-0.110134	-1.20354	0.637017	-0.442256	-0.616287	3.17451	-1.25051	cluster_4	40	12
287	0.595417	0.280842	-1.2701	-0.141456	-0.539977	0.875368	0.331593	-0.45958	0.50105	0.254311	-1.06566	-0.125411	-0.146241	0.850179	0.304655	-0.398438	2.26539	-1.65492	cluster_4	33	12
287	0.618861	-1.15884	-1.06775	-0.2613	-0.235031	0.681919	-0.577373	0.0369102	0.350626	-0.184037	-0.626142	0.170186	0.100127	0.76012	0.0165831	0.313359	2.07898	-1.82212	cluster_4	32	11
287	0.987857	0.29855	-1.13704	0.282739	-0.946352	1.10433	0.134117	-0.31988	0.841322	0.270825	-1.19765	0.173615	-0.921524	1.04924	0.0846764	-0.183866	2.70725	-1.87674	cluster_4	25	12
287	-0.236179	-0.384589	-1.16842	0.134529	0.158566	0.95772	-0.176572	0.942803	-0.0379844	-0.111839	-1.03913	0.235586	0.205399	0.934305	0.0555784	0.924781	1.17084	-1.84163	cluster_4	32	11
287	0.234708	-0.150815	-0.183324	0.0469731	-0.764744	1.08207	0.587609	-0.865917	1.31957	1.17629	0.0610143	0.511256	-0.225277	1.11404	0.940609	-0.351149	3.02746	-2.8626	cluster_4	26	9
287	0.933406	1.1847	-0.9731	0.746983	0.357065	0.648885	0.604558	0.322678	0.459136	1.01937	-1.06112	0.668045	0.335194	0.635291	0.519579	0.304648	1.16897	-2.02297	cluster_4	32	11
287	0.160168	-0.0303811	-0.0309186	0.417981	0.606954	0.763332	-0.257922	0.105964	0.46445	0.207635	0.0296404	0.456364	0.599737	0.728675	-0.120057	0.142938	-0.67241	-3.48834	cluster_4	24	11
287	-0.575647	-0.998943	-1.24614	-0.0998298	-0.545191	0.946126	0.889522	-0.226713	-0.62669	-0.82974	-1.29796	0.0168621	-0.449349	0.904832	0.700132	0.253337	2.24503	-1.69989	cluster_4	25	12
287	-1.86374	-0.10594	-1.07305	0.0762319	-1.69256	-0.45894	0.8205	0.233473	-0.962149	0.0436179	-0.888633	0.150138	-0.24184	-0.37421	0.796808	0.350295	3.7759	4.79476	cluster_2	25	12
287	-0.399294	0.250983	-1.5574	-0.348263	-1.24516	0.886856	0.0346646	-0.00171628	-0.0602639	0.465022	-1.52521	-0.291208	-1.12131	0.878806	0.0983713	-0.06346	2.90736	-1.4082	cluster_4	40	12
287	1.01708	0.164595	1.26511	-0.0651179	-0.897679	0.972783	0.305646	-0.981818	1.03735	0.343596	1.30637	-0.176672	-1.36504	0.958114	0.306311	-1.55381	3.22952	-4.05564	cluster_4	35	9
287	-1.07501	-0.705917	-0.115392	0.72091	-0.621173	0.992622	0.350607	0.217077	-0.898642	-0.618942	-0.156358	0.696955	-0.530759	0.944606	0.287683	0.180619	1.68186	-2.75864	cluster_4	24	11
287	-0.802103	0.0735924	-1.27137	0.161395	0.198745	0.921249	-0.0360938	0.544459	-0.256575	0.096313	-1.22457	0.0678575	0.1989	0.859298	-0.0457779	0.465992	1.10479	-1.97131	cluster_4	32	11
287	1.01396	0.215127	-0.56167	-0.0795655	-1.51877	0.943643	1.33084	-0.799305	0.623433	0.143358	-0.531814	-0.0601521	-1.73267	0.916782	1.21071	-0.645655	3.32108	-2.34308	cluster_4	42	9
287	0.787776	-0.0873479	-0.697016	0.0612153	-0.150794	0.668617	-0.0507419	0.0300666	1.0187	0.0372722	-0.812399	-0.0284497	-0.134991	0.641167	-0.0268079	0.0630311	2.1203	-2.03087	cluster_4	25	12
287	0.317064	-0.192656	-1.19142	-0.1185	-0.696348	0.857712	0.3472	-0.50548	-0.0495258	-0.248779	-1.2332	-0.187792	-0.617756	0.826037	0.394691	-0.326735	2.62992	-1.8065	cluster_4	25	12
287	-0.477701	1.22981	-0.915404	0.583545	-1.22399	0.502178	-0.0749046	-0.624808	-0.604801	0.93872	-0.998748	0.509856	-1.11172	0.52849	-0.119612	-0.751014	2.84462	-1.8702	cluster_4	40	12
287	2.48752	1.9088	-0.76963	0.862708	-2.20235	-1.615	1.82795	2.04911	2.53953	1.9102	-0.838536	0.818504	-2.78705	-2.31008	1.75102	2.01546	4.77609	8.41915	cluster_2	43	13
287	0.966218	1.86721	2.18038	1.79125	0.447828	0.33534	1.73867	0.132316	0.819644	1.74642	2.20881	1.70236	0.472028	0.383627	1.64768	0.115845	-3.75049	-2.20753	cluster_4	3	3
287	0.674192	0.17025	1.32858	0.160019	0.71398	0.797622	-0.134704	-0.845369	0.404538	0.161443	1.31	-0.107581	0.688591	0.778329	0.251185	-0.648452	-0.928103	-5.0109	cluster_4	12	4
287	0.18401	0.0873905	-0.926497	0.20783	-0.847074	0.508037	2.04231	0.312759	0.37118	0.424712	-0.741134	0.451565	-0.923132	0.515544	1.86055	0.530656	2.55923	-1.61517	cluster_4	25	12
287	1.85063	1.43728	-0.719426	0.855931	-1.52453	-1.08406	1.19699	1.52438	1.92442	1.61006	-0.66039	0.901133	-1.97075	-0.898363	1.10482	1.50966	3.02681	8.31744	cluster_2	36	13
287	0.209801	-0.156087	-1.46758	0.00424309	-0.539896	0.618255	0.578236	0.168719	-0.157893	-0.167707	-1.41377	-0.118012	-0.516194	0.594054	0.458893	0.130379	2.46986	-1.60719	cluster_4	25	12
287	0.801103	0.895895	-0.897818	0.887831	-1.53341	-1.96125	1.11522	1.95536	1.76576	1.3028	-0.583117	1.10289	-2.15272	-1.97919	1.14589	1.97511	4.28184	8.46922	cluster_2	36	13
287	1.1008	0.472353	-0.798087	0.0609449	-0.511567	0.668545	0.454932	0.572395	0.933324	0.514555	-0.850782	0.00440214	-0.495624	0.657896	0.374066	0.552437	2.05132	-2.00857	cluster_4	25	12
287	-0.70936	-0.970593	-1.43271	-0.0895148	-1.39869	-0.113054	-0.580007	-1.31411	-0.97097	-1.10036	-1.35256	-0.234865	-1.18475	-0.0749456	-0.613943	-1.38654	3.60533	-1.23294	cluster_4	47	12
287	-0.573434	0.10944	-1.82234	-0.540519	0.176176	0.231841	1.42612	1.45928	0.261823	0.490238	-1.72258	-0.310017	0.171969	0.209205	1.40216	1.44873	0.744041	-1.55506	Noise	32	11
287	1.18608	-0.374261	-1.4352	-0.248909	-0.895851	0.706689	-0.237418	-0.331207	0.889594	-0.377126	-1.42701	-0.435895	-0.848742	0.69172	-0.247579	-0.37437	2.63705	-1.33889	cluster_4	40	12
287	-0.327397	-1.11132	-0.13396	-0.211973	-0.267669	0.917524	-0.594524	-0.768235	-0.508729	-1.04936	-0.193959	-0.289428	-0.23124	0.858619	-0.594958	-0.816618	2.1289	-4.15417	cluster_4	26	9
287	1.15517	0.423717	0.849533	-0.356908	-0.616051	0.889596	-0.0276798	-0.442042	1.15413	0.602105	0.909669	-0.337067	-0.456127	0.893739	0.00608076	-0.501194	2.66917	-3.81667	cluster_4	18	9
287	0.654024	-0.32485	0.0643766	1.25321	0.836467	0.677302	2.95715	0.965417	0.950945	0.937573	-0.0147605	1.41481	0.80929	0.639854	2.77576	0.953375	-3.6236	-3.51596	cluster_4	24	11
287	-2.00997	-0.835296	-0.350371	-0.107831	0.663201	0.508712	-0.0464412	0.559128	-2.1776	-0.969083	-0.42707	-0.261565	0.591464	0.470296	-0.195223	0.483438	-1.83776	-3.34785	cluster_4	32	11
287	-0.337415	-0.527574	-1.90625	-0.610448	-1.1544	0.808792	0.54295	-1.00384	-0.667706	-0.620702	-1.99985	-0.595362	-0.737302	0.73585	0.529066	-0.695097	3.22188	-0.973961	Noise	47	12
287	0.0251973	0.786311	-0.620691	0.347364	-0.66375	0.807335	0.310591	0.197142	0.247033	0.822834	-0.525471	0.260063	-0.26161	0.803348	0.433128	0.234878	2.19504	-2.08193	cluster_4	25	12
287	0.160388	-0.0304139	-0.000442596	-0.164148	-0.00506423	0.785747	0.494608	-0.297271	0.367945	0.0373109	0.00732188	-0.298508	0.0773023	0.778258	0.443668	-0.318968	0.545448	-3.51478	cluster_4	26	9
287	-0.496928	-0.756115	0.24508	-0.468296	-0.156191	0.367797	-1.47183	-1.10358	-0.653131	-0.864098	0.209824	-0.403615	-0.078814	0.371458	-1.12492	-1.1058	2.28755	-4.87608	cluster_4	34	9
287	-1.29688	-0.29721	-1.21555	0.218227	-0.167856	0.650635	-0.0777752	-0.124807	-1.25395	-0.36372	-1.28186	0.0931308	-0.130626	0.637513	-0.138284	-0.107673	1.53371	-2.04343	cluster_4	25	12
287	-0.0861327	0.107051	-0.773255	0.0396762	-1.0097	0.855259	-0.416945	-0.362333	-0.140228	0.0876151	-0.712696	-0.0797998	-1.07859	0.827111	-0.471088	-0.418087	2.52951	-2.19647	cluster_4	40	12
287	0.981415	0.336537	0.608402	0.0408119	-1.13083	0.681837	-0.334804	-0.621763	1.0718	0.347525	0.696607	0.105823	-1.02357	0.717218	-0.250062	-0.672421	3.86956	-3.51947	cluster_4	18	9
287	-0.4993	-1.83615	-1.26393	-0.829957	-1.41454	0.724264	-1.37084	-0.937454	-1.20275	-1.86325	-1.36335	-0.841556	-1.31208	0.669732	-1.38674	-1.13239	3.43448	-1.2186	cluster_4	47	12
287	-0.0798159	-0.540667	-1.5128	-0.0390208	-1.12319	0.779264	-0.0550594	0.16346	-0.0847503	-0.449629	-1.47551	-0.0626646	-1.08821	0.75062	-0.0824465	0.0814903	2.82208	-1.46678	cluster_4	25	12
287	-1.34046	-2.64709	-1.6032	-1.52833	0.150399	0.0580544	0.933281	-0.548305	-1.52888	-1.9716	-1.1024	-0.728757	0.0884078	0.0720542	1.01894	-0.204191	1.90607	-2.20807	cluster_4	33	12
287	0.511254	0.0716329	-1.29185	0.36321	-1.38895	-1.10543	0.402954	1.12906	1.28221	0.492769	-1.36001	0.325718	-2.65228	-0.819893	0.406872	1.18397	4.68193	7.19413	cluster_2	43	13
287	0.581355	-0.122822	-0.767619	0.0131485	0.391958	0.995388	-0.525693	-1.53818	0.240273	-0.204126	-0.805693	0.0159006	0.150803	0.944858	-0.664964	-1.95479	1.88761	-2.41369	cluster_4	33	12
287	-0.0805466	-0.544332	-1.58282	-0.432886	-0.50236	0.783686	-0.283009	0.0530939	0.218482	-0.348038	-1.54358	-0.480549	-0.803059	0.749561	-0.392418	0.0407741	2.47619	-1.55684	cluster_4	25	12
287	0.963144	0.907277	-0.766998	0.923605	-2.61615	-1.02121	1.46409	2.35502	1.41188	1.00756	-0.750321	0.944947	-3.1107	-0.760812	1.25507	2.29241	2.67087	8.99033	cluster_2	36	13
287	-0.378423	-0.668259	-1.15877	-0.714999	-1.45268	0.838954	-0.540573	-1.20047	-0.674638	-0.761168	-1.23745	-0.683264	-1.41254	0.766301	-0.65914	-1.26933	3.47435	-1.06292	cluster_4	47	12
287	1.0969	0.581687	0.0288037	0.199752	0.368509	0.766832	0.406152	0.345506	1.05633	0.591804	0.0837236	0.120373	0.402137	0.750688	0.35748	0.330359	-0.00633103	-3.45537	cluster_4	11	4
287	0.427076	1.30656	0.0119655	0.399573	0.191374	0.737889	1.28055	0.851424	0.543924	1.33334	0.0358893	0.521085	0.265935	0.719822	1.24202	0.91886	-2.25768	-3.41664	cluster_4	24	11
287	0.78279	0.089069	-1.12727	0.00563469	-1.11357	0.831674	0.0298994	-0.559757	0.306437	-0.0506629	-1.14307	0.00557214	-1.02794	0.799173	-0.0143584	-0.611524	2.89865	-1.79978	cluster_4	40	12
287	-2.05726	-0.755773	-0.97235	-0.183357	-0.123324	0.662702	-0.209292	0.555984	-1.33496	-0.467701	-1.0816	-0.115695	0.0241058	0.661646	-0.169517	0.538093	1.4078	-1.94778	cluster_4	32	11
287	-1.23626	-0.194746	-0.752923	-0.117659	-1.07171	0.462641	-0.351865	-0.838144	-1.17497	-0.281403	-0.814808	-0.105882	-0.82774	0.467049	-0.227238	-0.669906	3.20846	-2.14742	cluster_4	40	12
287	-0.364155	-0.738354	-0.57926	0.0571072	-1.41441	0.377523	-0.808064	-0.848907	-0.784747	-0.846488	-0.572988	0.121828	-1.63071	0.388772	-0.793376	-0.475512	3.41182	-2.28473	cluster_4	40	12
287	-0.605861	-0.143263	-1.23195	0.0601582	-0.868977	-0.482525	-0.932101	-1.01341	0.0749706	-0.159877	-1.07386	0.190465	-0.602938	-0.342419	-0.546936	-0.782703	3.40377	-1.25706	cluster_4	39	12
287	0.0692457	-0.542772	-0.784436	-0.196982	-1.35157	0.759456	-0.396576	-0.567084	0.0996953	-0.512739	-0.752302	-0.210747	-1.29433	0.731456	-0.369485	-0.488375	3.18267	-1.95744	cluster_4	40	12
287	0.302633	-0.277078	-1.29618	0.0662396	-0.582175	0.797212	-0.0253493	-0.108449	0.0327754	-0.298934	-1.30825	-0.119974	-0.487639	0.777544	-0.0618657	-0.0954292	2.34073	-1.85229	cluster_4	25	12
287	0.655948	0.035398	-0.236731	-0.383815	-0.266604	0.847984	-0.00749532	-0.639144	0.475182	0.0845948	-0.251327	-0.224831	-0.123849	0.820185	0.0227235	-0.500711	2.09043	-4.07457	cluster_4	26	9
287	-0.0214228	-0.106717	-0.390651	-0.0338165	-0.888763	0.648606	0.00223497	-0.220613	-0.19157	-0.179112	-0.408947	-0.159479	-0.84037	0.618644	-0.0551597	-0.155294	2.63269	-2.29461	cluster_4	42	9
287	-0.691289	-0.371013	-1.18242	0.206278	-0.563411	0.323224	-0.936945	0.0848136	-0.569747	-0.458898	-1.22253	0.153843	-0.579311	0.323024	0.0351651	0.0617894	2.25097	-1.82845	cluster_4	25	12
287	-0.334406	-0.44503	1.06138	-0.165697	-0.536524	0.506298	-0.645922	-0.78536	-0.49522	-0.50753	1.09585	-0.321623	-0.284063	0.530822	-0.524564	-0.804259	3.03082	-4.22293	cluster_4	18	9
287	0.514752	-0.748534	-1.50962	-0.178356	-1.02343	0.277403	-0.282365	-0.0311951	-0.00653205	-0.835356	-1.63825	-0.279343	-0.899121	0.25801	-0.36023	-0.0112329	2.80084	-1.36468	cluster_4	25	12
287	-0.507306	-0.253148	-0.587918	0.97796	-1.514	0.78276	-0.390616	0.0206747	-0.508121	-0.385126	-0.657285	0.906935	-1.86732	0.754642	-0.387771	-0.0150293	2.6675	-1.83316	cluster_4	40	12
287	-0.315868	-0.367056	-0.970438	-0.0668308	-0.683019	0.412104	-0.0828792	0.103441	-0.195698	-0.246828	-0.991798	-0.0966096	-0.337837	0.434918	0.151181	0.171738	2.32465	-1.88168	cluster_4	25	12
287	-1.37384	-2.9347	-2.48745	-1.57893	-1.24215	0.0192405	-1.31689	-0.302931	-1.85111	-2.70113	-2.49682	-1.62067	-1.18444	0.0116588	-1.31569	-0.225385	6.41457	4.94775	cluster_2	47	12
287	-1.01299	-1.36616	-1.26103	-0.451982	-1.40162	0.757267	-0.620879	-1.07872	-0.972388	-1.39148	-1.27015	-0.71987	-1.31107	0.726398	-0.63808	-1.33699	3.58261	-1.04871	cluster_4	47	12
287	0.227153	-0.115334	-1.17509	-0.0788983	-0.723396	0.809861	0.803324	0.0585161	0.228655	-0.0216179	-1.04122	0.22992	-0.604422	0.780158	0.673104	0.245199	2.39052	-1.76842	cluster_4	25	12
287	2.2003	1.92283	-0.0202054	1.82655	-0.271738	-0.284498	1.11274	0.791548	2.46871	1.93877	-0.0715677	1.77994	-0.124088	-0.171495	1.01733	0.796517	-2.14879	7.90387	cluster_2	15	8
287	0.777337	-0.470749	-1.19179	-0.0774461	-0.087242	0.982024	-0.385888	-0.735595	0.350236	-0.462292	-1.2957	-0.142714	-0.0381638	0.936278	-0.436608	-0.830221	1.7618	-2.14304	cluster_4	33	12
287	-1.65836	0.202775	-0.514127	0.306961	0.146276	0.679005	-0.198063	-0.0727768	-1.04922	0.435786	-0.394242	0.271637	0.314608	0.716639	0.0126986	-0.0123618	1.53051	-2.25787	cluster_4	26	9
287	0.245885	0.326655	-1.19322	-0.310763	-0.383711	0.934816	0.594746	0.287757	0.0409788	0.345189	-1.09246	-0.373291	-0.749285	0.91028	0.57484	0.371188	2.30642	-1.69617	cluster_4	25	12
287	0.58741	0.0164476	-0.220753	-0.265231	0.306568	0.757906	0.0436374	0.404063	0.278078	-0.0198244	-0.244943	-0.417299	0.308448	0.71761	0.0208535	0.339437	-0.0679205	-3.12762	Noise	26	9
287	0.59259	0.126558	-1.16225	-0.047513	-0.824857	0.762542	0.529382	0.259785	0.836909	0.243964	-1.05956	-0.121485	-1.63356	0.742538	0.512791	0.193154	2.72326	-1.46047	cluster_4	40	12
287	0.5297	-0.30473	-0.851684	0.0933885	-0.484535	-0.445814	2.38901	0.540247	0.173804	-0.138665	-0.604867	0.372488	-0.260018	-0.339133	2.08406	0.54711	2.99638	5.85963	cluster_2	31	10
287	-1.33761	-0.476209	-0.732465	0.649572	-1.20498	-0.434112	0.265558	-0.485425	-1.47369	-0.59823	-0.753573	0.574649	-1.31947	-0.352808	0.18455	-0.576766	2.68768	4.27061	cluster_2	39	12
287	0.611754	-0.0409226	-1.17561	-0.278897	-0.0294479	0.945186	-0.36987	-0.360945	0.561941	0.0837611	-1.0322	-0.302345	0.0665051	0.923694	-0.215082	-0.24418	1.65773	-2.0244	cluster_4	33	12
287	-0.413656	-0.616316	-1.53061	-0.461802	-0.704324	0.78548	1.98602	-0.533006	0.0104463	-0.0209605	-1.0284	0.10906	-0.55146	0.768005	1.78523	-0.119952	2.73148	-1.35998	cluster_4	25	12
287	1.29613	-0.029941	-0.406524	0.0253717	0.0768001	0.97033	-0.159481	0.374655	0.995192	-0.218783	-0.477459	-0.0124248	0.0610775	0.878503	-0.18743	0.314884	0.958227	-2.82005	cluster_4	26	9
287	-2.67543	-1.50441	-1.78478	-0.0382429	-1.09887	-1.63864	1.3655	1.15303	-2.408	-1.44698	-1.8992	-0.10443	-1.19098	-1.53611	1.08481	1.07196	5.53807	6.24678	cluster_2	44	10
287	-0.0806318	-0.488699	-1.611	-0.432216	-0.737071	0.84964	-0.315717	-0.245909	-0.359474	-0.493027	-1.683	-0.407164	-0.705261	0.803882	-0.396198	-0.292921	2.51249	-1.44293	cluster_4	40	12
287	-1.29054	-0.600666	-1.29517	0.00948201	0.00059589	0.846196	0.0787779	-0.197635	-1.10563	-0.478669	-1.35975	-0.0112364	0.0211108	0.795612	0.0574472	-0.213034	1.6108	-2.03683	cluster_4	25	12
287	-0.218706	0.127971	-1.65237	-0.608156	-0.819102	0.795595	-0.276159	-0.975695	-0.479032	0.252376	-1.67502	-0.720762	-0.685402	0.784266	-0.215375	-0.991474	3.24754	-1.18296	cluster_4	47	12
287	-0.377388	0.753712	-0.469247	0.718018	0.0677695	0.626353	1.97221	0.730216	-0.107948	0.806843	-0.457016	0.705391	0.0899095	0.581368	1.74622	0.661559	-2.0045	-3.13249	cluster_4	24	11
287	0.906041	0.395569	1.42071	0.264299	-1.16248	0.44518	-0.135049	-0.783476	0.992171	0.431844	1.43163	0.187767	-1.0531	0.468729	-0.111702	-0.792587	3.12391	-3.98803	cluster_4	18	9
287	0.0906923	-0.35302	-1.80383	-0.504487	-1.35219	0.755352	-0.521225	-0.830709	-0.156783	-0.425947	-1.73006	-0.506926	-1.26648	0.730629	-0.550424	-0.79537	3.1027	-1.14917	cluster_4	47	12
287	0.940821	0.178067	0.738867	0.0586551	-1.19495	0.638733	-0.430566	-0.821856	0.679207	0.0657552	0.735939	0.0451156	-1.65083	0.640936	-0.318406	-0.986155	3.83486	-3.63054	cluster_4	35	9
287	-0.523902	0.0933071	-1.17314	0.134865	-1.07348	0.738147	-0.000556123	-0.0792204	0.128289	0.265401	-1.12107	0.268272	-0.885058	0.721995	0.00698799	-0.0742577	2.81765	-1.59699	cluster_4	25	12
287	0.198226	0.0697186	-1.07888	-0.927927	-0.916374	0.839319	-0.164056	-0.484391	-0.064664	0.0321132	-1.09553	-0.975115	-0.923263	0.794949	-0.224931	-0.511789	2.95191	-1.69697	cluster_4	40	12
287	-0.508242	-0.0943665	-0.196527	0.137618	-1.24176	0.637163	0.0890638	0.177776	-0.425266	-0.0870705	-0.200346	0.184933	-1.09149	0.604459	0.0444905	0.177297	2.55928	-2.68995	cluster_4	42	9
287	-0.915785	-1.0768	-1.3205	0.185371	-1.28658	0.821147	-0.494793	-0.465341	-0.355231	-0.622319	-1.15471	0.147357	-1.1091	0.82222	-0.290607	-0.33058	3.12612	-1.52833	cluster_4	40	12
287	0.622273	0.885941	-1.38598	-0.244587	-0.712254	0.819323	0.240221	-0.401572	0.547214	0.969265	-1.27031	-0.269771	-0.329865	0.810207	0.212786	-0.360601	2.54398	-1.59611	cluster_4	33	12
287	0.277979	-1.18505	0.746015	-0.32422	-0.968614	0.552148	-0.860995	-1.23039	-0.394117	-1.26164	0.637381	-0.331319	-0.899058	0.507145	-0.83572	-1.34425	3.8812	-3.55244	cluster_4	35	9
287	1.73901	2.24848	0.106667	1.99329	-0.341227	-0.314412	1.22791	1.24845	2.38104	2.20629	0.118225	2.03655	-0.276994	-0.210173	1.16444	1.25695	-1.23479	8.37293	cluster_2	15	8
287	-0.026019	0.0584154	-1.23348	0.492273	-1.2157	0.574619	-0.767273	-0.927563	-0.829957	-0.34301	-1.37461	0.324376	-1.08024	0.540528	-0.957438	-0.793093	3.35326	-1.46239	cluster_4	40	12
287	0.888315	0.139302	-0.796822	0.306971	0.255333	0.844365	0.0360063	-0.528016	0.852356	0.0979534	-0.797816	0.217922	0.278491	0.807878	-0.0204199	-0.482066	1.4378	-2.19525	cluster_4	26	9
287	-0.251318	-0.682513	-1.48222	-0.0202478	-0.603584	0.818727	2.06501	-0.380734	-0.166646	-0.523654	-1.49355	0.23145	-0.379268	0.76372	1.81618	0.16449	2.48119	-1.58547	cluster_4	25	12
287	0.0467393	-0.73899	0.216185	-0.212144	-1.46359	0.702238	-0.437047	-0.660606	-0.154806	-0.743862	0.182879	-0.372201	-0.835323	0.663579	-0.392079	-0.607589	3.24127	-3.09901	cluster_4	42	9
287	-0.112272	-0.788968	0.439506	0.0160357	-1.27157	0.858882	-0.301578	-0.200573	-0.586187	-0.853775	0.361113	-0.0265886	-1.16241	0.805886	-0.396156	-0.346701	2.84593	-3.26594	cluster_4	42	9
287	1.76569	2.3245	0.0602531	1.89383	-0.0756802	-0.737984	2.33596	1.1601	2.16791	2.42652	0.0911387	1.97371	0.184502	-0.674776	2.57188	1.18517	-1.21758	7.77187	cluster_2	15	8
287	0.458214	-0.458914	-0.868675	-0.0455077	-0.938294	0.706417	-0.505934	-0.584944	0.286149	-0.502944	-0.912691	-0.0411322	-1.00409	0.662392	-0.512826	-0.628173	2.63998	-1.95079	cluster_4	40	12
287	-0.315461	-0.142884	-1.44378	-0.364778	-1.27605	0.965089	-0.307815	-0.148603	-0.339441	-0.112759	-1.54092	-0.471156	-1.12093	0.933002	-0.350779	-0.0993584	2.91969	-1.63509	cluster_4	40	12
287	0.199023	-0.187299	0.272751	0.278302	-1.22376	0.843062	-0.367686	-0.737589	0.531685	0.107141	0.343945	0.446033	-0.806328	0.823257	0.0801049	-0.668193	3.61348	-3.26326	cluster_4	42	9
287	0.239146	-1.07724	-0.514596	-0.358438	-0.695553	0.516841	0.453716	-0.441004	-0.20824	-1.03777	-0.560388	-0.298552	-0.467198	0.492058	0.480565	-0.290071	2.73091	-2.39679	cluster_4	25	12
287	0.192235	0.275289	2.08752	0.606132	1.11316	0.298709	1.19592	-0.722534	0.198143	0.334621	2.1602	0.568817	1.11322	0.361033	1.14965	-0.760422	-3.36239	-2.79357	cluster_4	12	4
287	0.751455	1.0543	-1.04714	0.00838014	-0.25547	0.563505	0.301076	0.639513	0.463041	1.12312	-1.06628	-0.0515331	-0.154428	0.580572	0.288535	0.630419	1.72872	-1.85649	cluster_4	25	12
287	-1.06609	-0.512012	-1.07635	0.0599967	-0.0459549	0.753531	-0.476961	-0.185486	-1.16727	-0.474762	-1.10299	0.0996903	-0.0162956	0.752046	-0.395527	-0.115452	1.49162	-2.01027	cluster_4	25	12
287	-1.1712	-0.63629	-0.0479907	-0.401786	-1.32314	0.802571	-0.341697	-0.722755	-1.44958	-0.834473	-0.116647	-0.519173	-0.916869	0.741888	-0.347725	-0.588385	3.26134	-2.60544	cluster_4	42	9
287	0.14957	0.0963876	-1.21831	0.0693735	-0.288583	0.633574	-0.064193	0.326855	0.444743	0.119747	-1.18256	0.116487	-0.273907	0.602268	-0.0315477	0.364751	1.85654	-1.80421	cluster_4	25	12
287	0.792114	2.37466	2.08633	2.16193	0.705542	-0.142422	2.59083	0.993904	1.49452	2.51469	2.36225	2.29489	0.852445	0.0507101	2.73248	0.992039	-3.83914	-2.03741	cluster_4	3	3
287	0.25077	-0.518145	-0.658078	0.354534	-1.21312	0.828448	-0.0506898	0.435778	-0.292701	-0.527199	-0.649419	0.339998	-1.24688	0.799518	-0.11637	0.423948	2.67476	-1.60014	cluster_4	25	12
287	0.688952	-0.534174	-1.79797	-0.77452	-0.708705	0.627464	-0.49392	-0.8622	0.457646	-0.480772	-1.70833	-0.936164	-0.567107	0.637201	-0.421244	-0.991479	3.11968	-1.15712	cluster_4	47	12
287	-3.31203	-1.38485	-0.848664	1.2362	-1.45978	0.481227	-1.25737	-1.57332	-2.49223	-1.27184	-0.692126	1.41045	-1.30991	0.529328	-1.28081	-1.75099	4.10693	-2.22428	cluster_4	49	9
287	0.215817	-0.307145	-0.431583	-0.0337322	-1.19109	0.588536	-0.832963	-0.578306	0.0200856	-0.457797	-0.456781	0.0233162	-1.00307	0.582287	-0.720136	-0.206324	3.25514	-2.3477	cluster_4	42	9
287	0.38495	0.607698	-1.11315	0.665814	-0.28899	0.241746	2.44671	0.54957	-0.318431	0.496991	-1.00879	0.737222	-0.301584	0.238128	2.19576	0.460854	2.75657	5.9835	cluster_2	25	12
287	-1.48794	-0.308512	-0.215609	0.0998311	-1.38816	0.525863	-1.03077	-0.8848	-1.85724	-0.579265	-0.22153	-0.011315	-1.23507	0.524465	-0.69794	-0.957983	3.37126	-2.43347	cluster_4	42	9
287	-0.562	0.906643	-0.379262	-0.07876	0.219949	0.923907	0.238044	-0.348197	-0.167207	0.919359	-0.315744	0.0465024	0.35531	0.9204	0.309646	-0.426346	0.312708	-3.48562	cluster_4	26	9
287	0.287814	0.772189	-0.983161	0.473366	-1.05808	-0.00707156	-0.502577	-0.470291	0.648579	0.810042	-0.84325	0.572658	-0.888537	0.108048	-0.458708	-0.35863	2.82265	-1.69448	cluster_4	39	12
287	0.826762	0.391983	-1.50104	-0.262163	-0.465046	0.8216	0.167695	-0.568762	0.749247	0.915283	-1.14607	0.223986	-0.311339	0.845314	0.483343	-0.312416	2.30548	-1.64039	cluster_4	25	12
287	-0.334054	-0.943439	0.067019	-0.464308	0.783011	0.875902	-0.290611	-1.37777	-0.343765	-0.90876	0.0663995	-0.451402	0.75685	0.83685	-0.371185	-0.655773	1.98635	-5.7429	cluster_4	26	9
287	0.0544773	-0.743939	0.310265	-0.224618	-0.605855	0.797881	2.14202	0.405117	0.0167156	-0.329728	0.289373	0.279817	-0.644945	0.780971	1.8404	0.458012	1.54554	-3.42071	cluster_4	24	11
287	0.460503	-0.22801	-1.22854	-0.233062	-1.21222	0.69787	-0.2208	-0.799152	0.145222	-0.287392	-1.30671	-0.129348	-0.563459	0.660603	-0.329352	-0.709615	3.06302	-1.51441	cluster_4	33	12
287	0.510146	-0.188109	0.984943	0.279754	1.16075	0.866004	2.1748	0.896772	0.500874	0.248049	1.00518	0.59056	1.15685	0.851842	1.977	0.974578	-4.02007	-4.33734	cluster_4	17	4
287	0.487883	0.0908772	-0.860563	0.0817618	0.357807	0.923152	0.0461581	-1.31367	0.519509	0.0151473	-0.904143	-0.0134512	0.373489	0.874604	0.00231019	-0.580032	1.73993	-2.60044	cluster_4	33	12
287	-1.57563	-0.313759	-1.37271	0.249218	-1.37168	0.288521	-1.10617	-0.722749	-1.95538	-0.479495	-1.28986	0.178558	-1.25505	0.294455	-0.980609	-0.894968	3.47485	-1.32552	cluster_4	40	12
287	-0.0536421	0.339748	-1.13229	-0.258503	0.622318	0.856483	0.688562	0.492572	0.179714	0.456482	-1.0834	-0.170018	0.628366	0.835748	0.657809	0.464493	0.966914	-1.98417	cluster_4	32	11
287	-0.231458	-0.0397205	-1.16101	0.152362	-0.113199	0.712674	-0.262556	0.633106	-0.281119	-0.00420866	-1.12738	0.116332	0.00189637	0.695492	-0.108256	0.641355	1.15749	-1.90515	cluster_4	32	11
287	0.166994	-0.540841	0.079246	-0.143857	-0.527663	0.784858	-0.227372	-0.125422	0.0718929	-0.50048	0.0795747	-0.192224	-0.370579	0.750429	-0.264196	-0.295556	2.09083	-3.50333	cluster_4	26	9
287	0.425381	0.665407	-1.54076	-0.34881	0.663789	0.862551	-0.144092	0.203555	0.539236	0.566697	-1.58685	-0.249098	0.690133	0.879173	-0.0857344	0.251921	0.89849	-1.96644	cluster_4	32	11
287	2.2879	0.844843	-0.551908	0.689348	-0.459945	1.05668	0.583704	-0.130872	2.30939	1.03776	-0.594392	0.654037	-0.240137	1.01468	0.684262	-0.379006	2.41592	-1.86391	cluster_4	25	12
287	-0.306306	0.467315	-0.405755	0.590602	-0.283915	0.678955	2.32787	0.538749	-0.0514877	0.463915	-0.530976	0.500225	-0.310794	0.66591	2.09789	0.477942	0.858873	-2.41223	Noise	24	11
287	0.786401	-0.00954315	1.04936	-0.407642	-0.592677	0.884215	-0.409909	-0.900169	0.480772	0.0806773	1.05826	-0.332719	-0.442572	0.861815	-0.246475	-0.687444	3.18348	-4.08785	cluster_4	18	9
287	1.28604	0.527513	0.248396	0.465685	-0.0907385	0.877746	2.51048	-0.077765	1.41165	1.14327	0.428045	1.01241	0.243641	0.897305	2.297	0.236159	1.07238	-3.43046	cluster_4	24	11
287	0.859024	0.562678	-1.27527	0.215223	0.43292	0.672604	2.51169	0.372793	0.691438	0.823891	-0.849002	0.574688	0.508251	0.664771	2.28204	0.646748	0.971212	-1.97547	cluster_4	32	11
287	1.11738	-0.106945	0.48677	0.233348	-0.84188	0.935655	-0.276411	-0.460422	0.464392	-0.25133	0.41379	0.116033	-0.798944	0.87856	-0.0952293	-0.540458	2.73267	-3.6175	cluster_4	18	9
287	0.412291	-0.303023	2.30155	-0.0866175	0.283475	0.373368	1.70219	-0.61716	-0.113445	-0.392411	2.23057	0.0538214	0.276557	0.357045	1.49971	-0.488871	-0.589718	-6.03362	cluster_4	12	4
287	0.494999	-0.233243	0.726353	-0.294155	-1.30187	0.835576	0.349226	-1.32845	0.1454	-0.245925	0.717015	-0.236504	0.528465	0.814613	0.176533	-0.815766	3.8214	-3.61554	cluster_4	19	5
287	0.147713	-0.349188	-0.944299	0.00452141	-0.13443	0.598673	-0.0331329	0.151623	0.133861	-0.197885	-0.923315	-0.00791909	-0.0647595	0.592678	-0.0496238	0.175086	1.77875	-1.98416	cluster_4	25	12
287	0.68958	0.279937	-0.97597	0.217454	-0.17308	0.833036	0.629086	0.689725	0.626613	0.21158	-1.06957	0.204932	-0.133864	0.787713	0.466379	0.630883	1.68672	-1.86208	Noise	25	12
287	0.409695	0.450861	-1.0728	0.402787	-0.670766	-1.17086	0.798018	1.26176	0.594943	0.446406	-1.15267	0.280659	-0.692382	-1.14487	0.75371	1.21618	3.63632	6.41363	cluster_2	30	10
287	0.958398	-0.724704	1.24623	-0.100347	-1.37885	0.819574	-0.782723	-1.19425	0.702141	-0.731217	1.18739	-0.0504856	-1.31307	0.771688	-0.322867	-1.02772	3.74095	-3.74903	cluster_4	35	9
287	1.35496	0.647902	-1.02247	0.442553	-0.392223	0.565578	0.380814	0.321287	1.37217	0.717635	-1.11506	0.240404	-0.270454	0.575723	0.381464	0.3052	2.20944	-1.87331	cluster_4	25	12
287	-0.510151	-0.240345	-0.794479	0.389712	-0.710824	0.923419	0.113594	0.452839	0.0411548	-0.119477	-0.78104	0.384363	-0.70802	0.849497	0.140255	0.422654	2.25859	-1.87982	cluster_4	25	12
287	1.58022	0.200554	-0.47669	0.725828	-0.135098	0.758686	0.0503821	0.0422883	1.36348	0.243265	-0.509062	0.714305	-0.0481078	0.724106	0.0793852	-0.0104646	2.21972	-2.05871	cluster_4	24	11
287	0.220473	0.00416075	-0.675493	-0.265735	-0.920267	0.606151	-0.153335	-0.204578	-0.0375052	-0.0866399	-0.669562	-0.291993	-0.747316	0.578553	-0.157645	-0.246919	2.60323	-2.32732	cluster_4	25	12
287	0.208114	0.56982	-0.810357	0.155559	-1.15537	0.800289	0.0414563	-0.103996	0.313154	0.629238	-0.809151	-0.0110673	-0.998072	0.801182	0.0688777	-0.101126	2.88032	-1.68028	cluster_4	25	12
287	1.25496	0.250899	-0.884827	-0.0416723	-0.88928	0.621082	0.0748634	0.269647	0.680145	0.154032	-0.852762	-0.151234	-0.812108	0.594891	-0.0116025	0.236531	2.63152	-1.76557	cluster_4	25	12
287	-0.579011	0.218577	-1.24288	0.288018	-0.229794	0.720808	0.46879	0.711084	-0.448745	0.123169	-1.13007	0.211154	-0.24562	0.687293	0.255986	0.666134	1.59353	-1.97282	cluster_4	25	12
287	0.895784	0.111309	-1.11589	0.0989356	-0.608167	0.778863	-0.178188	-0.38696	0.291005	-0.050912	-1.23304	-0.0577954	-0.461066	0.738122	-1.09994	-0.316366	2.40837	-1.80777	cluster_4	25	12
287	0.391411	-0.000569009	0.191444	-0.0298529	-0.399783	0.956065	-0.51008	-0.797977	0.159193	-0.0245331	0.193901	-0.0792975	-0.276996	0.926683	-0.0962504	-0.632156	2.25275	-4.01826	cluster_4	26	9
287	0.87903	-0.18445	-1.15974	0.492063	-0.580671	0.903443	1.1898	0.573282	0.498816	-0.183363	-1.22248	0.371232	-0.516222	0.854383	1.03029	0.484457	2.1004	-1.96428	cluster_4	25	12
287	0.498748	-0.415442	1.07868	-0.264626	1.00658	0.933615	-0.475379	-0.201821	0.538829	-0.315771	1.10069	-0.461865	0.992484	0.916864	-0.244379	-0.129275	-2.21417	-5.64052	cluster_4	4	4
287	0.783491	1.05401	-0.744603	1.05744	0.439276	0.720383	2.86123	0.999589	0.467742	0.943919	-0.794935	0.988269	0.409124	0.722759	2.69672	0.945121	-2.18089	-3.09131	cluster_4	24	11
287	-2.07492	-0.492355	-1.10807	-0.132919	-1.33629	-0.151121	-0.619995	-0.952383	-2.24003	-0.495259	-1.06716	0.00142731	-1.02089	-0.0595464	-0.600632	-0.867227	3.68493	-1.50239	cluster_4	39	12
287	-0.404215	0.222166	-1.65902	-0.495524	-3.06841	0.896576	0.0228194	0.150405	-0.168301	0.344011	-1.55922	-0.501482	-3.30194	0.864118	0.0288552	0.121425	2.92394	-1.3937	cluster_4	40	12
287	-1.25309	-1.91226	-1.80875	-0.457369	-1.40637	0.0309747	-1.30552	-0.92765	-1.59316	-1.86532	-1.65284	-0.762193	-1.15789	0.0699996	-1.32723	-0.866085	3.62819	-1.20467	cluster_4	47	12
287	-0.517128	-1.06685	-1.38056	-0.0102322	0.159876	0.844403	-0.445057	0.0394832	-0.162145	-0.687451	-1.39633	-0.0488468	0.209843	0.810298	-0.342652	0.0317715	1.46341	-2.05714	cluster_4	32	11
287	-1.58946	-1.17841	-1.42978	-0.019264	-1.20112	0.5867	-0.308952	-0.424219	-0.986841	-0.794207	-1.44964	-0.0292869	-1.04715	0.593843	-0.335292	-0.358031	2.93398	-1.51615	cluster_4	40	12
287	0.477553	-0.383379	-0.0713592	-0.122204	-0.660053	0.774302	-0.492087	0.316625	0.381753	-0.358309	-0.123773	-0.105203	-0.623329	0.743487	-0.469417	0.286271	1.60202	-3.29831	cluster_4	42	9
287	-0.2057	0.351543	-0.787464	0.165059	-0.892229	-1.71662	1.11303	1.43177	0.240457	0.426682	-0.715291	0.277064	-0.822753	-1.74636	0.961326	1.42361	3.63331	7.06651	cluster_2	30	10
287	-0.261748	-0.0592555	-1.50946	-0.216953	-1.48949	-0.691545	1.57815	0.983579	0.313157	0.234984	-1.12443	0.193918	-2.3073	-0.492474	1.41387	1.01034	4.97498	6.92775	cluster_2	37	10
287	0.506016	-0.165936	0.171503	-0.089089	-0.432279	0.645563	0.0943294	-0.774634	0.338796	-0.115644	0.191276	-0.0511652	-0.331841	0.641313	0.0705859	-0.797126	2.29456	-4.31437	cluster_4	18	9
287	-0.110384	0.370488	-1.15775	0.268625	-0.0872893	0.756632	0.297402	0.06297	-0.219423	0.515353	-1.13824	0.272967	-0.0360516	0.747248	0.201631	0.0561266	1.49924	-2.04979	cluster_4	25	12
287	0.190068	-0.2573	1.33802	-0.0319508	-0.615244	0.413283	-0.465178	-0.923976	-0.386154	-0.504281	1.26301	-0.0784247	-0.570677	0.406674	-0.502534	-0.876269	3.02947	-4.16112	cluster_4	18	9
287	-1.26293	-0.188622	-0.58074	0.795084	-1.30111	-1.08298	1.02221	1.32616	-0.392771	-0.110547	-0.771633	0.753141	-2.14484	-0.954971	0.895803	1.31886	2.97281	8.11553	cluster_2	36	13
287	1.13823	1.06093	2.25558	0.942301	0.874058	0.545497	1.40971	-0.356561	0.764676	0.841183	2.25268	0.914964	0.852756	0.543219	1.24074	-0.321232	-3.56216	-2.53785	cluster_4	12	4
287	0.936331	0.570708	0.205245	-0.217383	0.126423	0.848685	-0.032596	0.602826	0.37234	0.599877	0.19741	-0.21531	0.1817	0.823102	-0.0433614	0.543725	0.064493	-3.42746	cluster_4	11	4
287	-1.00176	-0.0312253	1.04989	0.0780664	0.0637602	0.514663	0.659355	-0.714135	-0.361369	0.454146	1.26844	0.392004	0.259304	0.568267	0.709579	-0.648379	0.715982	-4.74857	cluster_4	12	4
287	-1.40951	-1.07826	-1.63313	-0.271824	-1.67141	-0.500491	-0.788022	-1.12723	-1.48854	-1.0841	-1.4846	-0.0416305	-1.52337	-0.379792	-0.753098	-1.04063	3.51698	-1.20612	cluster_4	39	12
287	-0.388843	0.362669	-0.692524	0.641861	-1.43228	0.17313	-1.15501	-0.575071	-0.44798	0.310243	-0.753526	0.556903	-1.3933	0.214369	-1.06415	-0.518466	2.79518	-1.9224	cluster_4	39	12
287	-1.75391	-0.405348	-1.33849	-0.21638	-1.33908	0.956927	-0.0978196	-1.20592	-1.2117	-0.331442	-1.41315	-0.185877	-0.859537	0.941048	-0.0374749	-1.45191	3.4695	-1.17521	cluster_4	47	12
287	0.976723	0.38191	-1.10133	0.0621416	0.320405	0.902841	0.121371	0.933934	0.910875	0.566225	-1.07172	-0.0751571	0.377018	0.886462	0.0816436	0.883219	0.935175	-1.96334	cluster_4	32	11
287	1.09193	1.23953	-0.151633	0.332178	-0.902529	0.760524	0.064347	0.0567478	0.594439	1.15287	-0.139092	0.160398	-0.804816	0.750139	0.0306833	0.0376903	2.49457	-2.45001	cluster_4	42	9
287	0.513586	-0.0781669	-0.761727	0.502704	-0.178431	-1.40813	0.233397	1.28572	0.752649	-0.0222938	-0.783863	0.42686	-0.13858	-1.56014	0.110619	1.22553	-0.485538	5.69098	cluster_2	31	10
287	1.09679	0.243126	-0.735174	0.376344	0.0561124	0.900983	2.57498	-0.259483	1.13684	0.785915	-0.577801	0.643442	0.189763	0.885138	2.32574	0.332237	1.57829	-2.06362	cluster_4	24	11
287	1.43545	0.488588	-0.959779	0.369836	0.509615	0.571379	0.904882	0.501634	1.44085	0.49468	-0.866771	0.276822	0.557735	0.559237	0.804075	0.50636	0.908339	-1.97994	cluster_4	32	11
287	0.186611	-0.651541	0.22858	-0.449043	-0.921944	0.68318	-0.30794	-0.534726	0.0656581	-0.628415	0.204456	-0.761592	-0.613882	0.66669	-0.287604	-0.60131	2.74493	-3.5456	cluster_4	42	9
287	0.493661	-0.42774	-1.002	0.359917	-0.92081	0.825999	0.0113787	0.546333	-0.0909015	-0.56464	-1.08808	0.265785	-0.726126	0.731174	-0.0626642	0.469734	2.77708	-1.53201	cluster_4	25	12
287	0.290664	-0.621238	0.547523	-0.0185629	-1.42982	0.608778	0.375693	-0.532272	0.370781	-0.484268	0.548496	0.00919673	-0.977974	0.620174	0.288019	-0.411166	3.26659	-3.23648	cluster_4	18	9
287	0.598359	-0.713398	-1.0415	-0.376711	-0.693923	0.530404	1.8329	-0.537582	0.857915	-0.418904	-1.00676	-0.190526	-0.568043	0.499739	1.50661	-0.15656	2.53434	-1.91594	cluster_4	25	12
287	-0.0873771	-0.222482	-0.5594	-0.323142	-0.566619	0.818718	-0.251299	-0.347067	-0.217669	-0.16092	-0.540602	-0.360125	-0.490894	0.795008	-0.197095	-0.407322	2.36113	-2.13995	cluster_4	26	9
287	0.294383	0.711911	-0.846341	0.735283	-1.57723	-2.13995	0.24138	1.70763	1.20302	0.757894	-0.848652	0.688804	-2.22596	-2.32112	0.225223	1.69225	5.02664	7.94836	cluster_2	43	13
287	0.625723	-0.302686	-1.30041	0.0122924	-0.475039	0.970746	-0.273086	0.063614	0.482686	-0.303879	-1.37485	-0.113691	-0.280841	0.925437	-0.216668	0.0818185	2.2327	-1.7536	cluster_4	25	12
287	0.6965	-1.43289	-1.57022	-0.54185	-1.09123	0.645301	-0.921492	-0.845845	0.146559	-1.41922	-1.5283	-0.452809	-1.02534	0.614565	-0.770005	-0.684601	3.08861	-1.18947	cluster_4	40	12
287	-0.478733	1.1095	-0.679317	0.324237	-1.33857	0.122609	-0.257205	0.691745	-0.188975	0.929075	-0.700703	0.275615	-1.52838	0.152533	-0.310899	0.652536	2.29532	5.88336	cluster_2	25	12
287	-1.23771	-1.74378	-0.416501	-0.869384	-1.15317	0.857131	-1.18781	-1.18526	-1.57869	-1.79369	-0.500798	-0.945727	-1.07344	0.783807	-0.982082	-1.09904	3.29436	-2.87979	cluster_4	41	9
287	-1.50936	-1.86693	-1.14295	0.106038	0.405999	-0.0740369	1.90315	0.41448	-1.01128	-1.03007	-0.707559	0.428699	-3.03133	-0.114695	1.80408	0.710595	-4.27324	2.98445	Noise	36	13
287	0.418052	-0.206688	-1.45695	0.0919605	-1.32864	-0.579739	-0.84188	-0.84149	-0.253662	-0.398501	-1.56486	-0.0037646	-1.25716	-0.433097	-0.876303	-0.851653	3.39449	-1.32764	cluster_4	39	12
287	0.20524	0.082581	-1.39322	-0.152956	-0.709782	0.601986	0.837946	0.0193107	-0.00894655	0.317756	-1.25353	0.0614157	-0.504881	0.609154	0.797617	0.00800248	2.44175	-1.53434	cluster_4	25	12
287	1.69777	0.992964	-0.963417	0.45753	0.255211	0.803575	0.475015	0.260922	1.49129	1.01799	-0.959288	0.524036	0.277788	0.786271	0.403837	0.296601	1.26241	-2.00464	cluster_4	32	11
287	-2.59922	-2.31713	-2.87082	-2.19083	-1.55069	0.00928321	-1.75101	-1.02444	-2.56254	-2.336	-2.94274	-2.06285	-1.40446	0.0273777	-1.81094	-1.00339	3.55528	-0.93224	Noise	47	12
287	0.730512	0.881154	-1.01847	0.340436	0.389236	0.707466	0.329286	0.615673	0.54671	0.77194	-1.09165	0.312837	0.429348	0.698701	0.286091	0.580987	0.980209	-1.97695	cluster_4	32	11
287	1.71261	0.645342	-0.802945	1.15404	0.308153	0.653902	3.10659	1.19736	2.27865	1.78179	-0.408881	1.39259	0.395004	0.692959	3.00806	1.18916	-2.1854	-3.19138	cluster_4	24	11
287	0.078553	-0.210791	-1.35858	-0.152105	0.0978378	0.793548	0.396793	-0.149078	-0.0894359	-0.195494	-1.35413	-0.200714	0.101915	0.749312	0.317532	-0.130163	1.43144	-2.08549	cluster_4	33	12
287	0.298125	0.513379	-0.905003	0.477017	0.625061	1.01996	0.367498	0.559427	0.350135	0.4369	-0.940649	0.438291	0.609849	0.980657	0.332892	0.484862	0.716111	-1.9737	cluster_4	32	11
287	0.046461	0.475487	-1.02403	0.786657	-0.419091	0.57555	-0.101277	0.695942	-0.103568	0.368689	-0.98937	0.720062	-0.396899	0.575197	-0.0776833	0.674302	2.1475	-1.88612	cluster_4	25	12
287	1.55148	1.74242	0.0208844	0.724628	-0.374975	0.972384	0.257086	0.835352	1.75146	1.80081	0.0921657	0.7288	-0.254718	0.993009	0.396845	0.827441	-2.30941	-3.22455	cluster_4	24	11
287	1.18241	1.08277	-0.735386	0.846257	0.904999	0.896325	0.843687	0.915365	1.29695	1.21099	-0.699467	0.845345	0.926002	0.892794	0.811128	0.887678	-4.45421	3.11399	cluster_1	24	11
287	-1.25633	-1.043	-1.63934	-0.408467	-1.20414	0.336227	-0.53105	0.443908	-1.46569	-1.10712	-1.48815	-0.293745	-0.869949	0.294205	-0.231422	0.357071	2.743	-1.49646	cluster_4	25	12
287	-1.49792	0.100432	-0.905883	0.161388	0.140838	-0.370622	-0.6871	0.348419	-1.0052	0.0503548	-0.831986	0.0702462	0.244823	-0.239277	-0.537597	0.362992	1.7448	3.64605	Noise	32	11
287	-0.502098	-0.981325	-1.60265	-0.294617	-0.357273	-0.523505	-0.936443	-0.846971	-1.17497	-1.06834	-1.47058	-0.194996	-0.418451	-0.460139	-0.634825	-0.828402	3.25273	-1.53848	cluster_4	39	12
287	0.105894	0.386582	-0.785031	-0.0790229	-0.0200726	0.648397	0.211214	-0.479284	0.54256	0.748462	-0.728826	0.0426491	0.113574	0.67794	0.293427	-0.196126	1.67513	-2.26436	cluster_4	26	9
287	0.68182	-0.515912	-0.313327	0.387116	-0.344055	0.692128	2.64082	-1.10339	0.964244	0.619456	0.171849	0.837287	0.13103	0.687149	2.86295	0.290392	1.88464	-2.75899	cluster_4	24	11
287	-1.38554	-0.723331	-1.01716	-0.516676	-1.16777	0.794719	-0.0403014	-1.25013	-1.38185	-0.813107	-1.17376	-0.423459	-1.02005	0.761462	-0.0321172	-1.55949	3.2249	-1.37993	cluster_4	47	12
287	0.901074	-0.00405908	-1.56137	-0.190778	-0.803438	0.768634	-0.0442362	-0.207297	0.824087	0.0836193	-1.47067	-0.295492	-0.676962	0.754747	-0.0104022	-0.15625	2.68025	-1.34372	cluster_4	25	12
287	-2.45007	-1.99192	0.572316	-0.544096	-1.37533	0.657843	-1.26213	-1.09854	-2.61018	-1.7659	0.489922	-0.416466	-1.31722	0.617649	-1.17436	-1.2344	3.8912	-3.30832	cluster_4	35	9
287	1.5153	0.462148	-0.281277	0.400896	0.182073	0.781593	0.2647	0.087214	1.05041	0.510139	-0.208837	0.327878	0.235325	0.762558	0.230872	0.0987708	0.342383	-3.18174	Noise	24	11
287	0.866719	0.604375	-1.21481	0.237055	-1.17168	0.902397	0.0543756	-0.236123	0.827798	0.603088	-1.15515	0.156011	-1.01279	0.871649	0.0729803	-0.161626	2.9182	-1.57585	cluster_4	25	12
287	0.51501	-0.321459	-1.30495	-0.150171	-1.15965	0.967587	-0.243818	-0.641268	0.4735	-0.142031	-1.20384	-0.0638855	-0.858498	0.904498	0.206376	-0.646244	2.97913	-1.69172	cluster_4	40	12
287	0.0423657	-0.0188483	-1.70057	-0.281223	-1.04182	0.792659	-0.241823	-0.727802	-0.191946	-0.0649125	-1.7455	-0.250284	-0.712333	0.769425	-0.257116	-0.801753	3.07484	-1.2559	cluster_4	40	12
287	1.27407	-0.143252	-0.896453	0.229906	1.00861	0.883886	0.0120412	0.752668	0.933656	-0.189294	-0.948509	0.0786773	0.936709	0.831154	-0.100889	0.690416	0.0132271	-2.01322	Noise	32	11
287	0.82725	0.172715	-0.392223	-0.118728	-0.846006	0.684112	0.0932546	-0.387217	0.926153	0.35277	-0.383109	-0.226437	-0.499431	0.701531	0.10125	-0.171817	2.6756	-2.4857	cluster_4	26	9
287	0.157332	-0.487869	-1.4081	-0.183563	-0.0828753	0.675888	0.0659787	0.610379	0.358651	-0.225714	-1.42376	-0.186027	0.0322063	0.689034	0.145017	0.580716	1.36534	-1.79541	cluster_4	32	11
287	0.104482	0.339181	-0.675934	0.769153	-0.42077	-1.13291	0.570279	1.21873	0.557011	0.472358	-0.684151	0.743749	-0.478669	-0.812466	0.548004	1.18749	0.614435	6.04781	cluster_2	31	10
287	0.474519	0.784125	-1.41639	-0.137319	-0.935019	0.612543	-0.154669	-0.00539024	0.197646	0.9659	-1.53134	-0.423817	-0.484754	0.613151	-0.119057	0.0934037	2.68335	-1.40287	cluster_4	25	12
287	-1.93867	-0.0205427	-1.06933	0.635515	-1.21408	-0.336031	-0.0329454	-0.071546	-1.62982	-0.179698	-1.20345	0.515242	-1.12193	-0.247833	0.0245786	-0.0684231	2.82442	4.15623	cluster_2	39	12
287	-0.654369	-0.079838	-1.21172	0.147894	0.133412	0.795477	0.632532	0.262076	-0.091044	0.0306247	-1.23459	0.091214	0.219016	0.775021	0.57784	0.282815	1.30112	-2.02055	cluster_4	32	11
288	-1.18548	-1.60561	1.14432	-0.762381	0.650289	0.697341	-0.720837	-1.11698	-1.36062	-1.59213	1.05553	-1.17613	0.608483	0.655788	-0.681573	-1.2682	0.81786	-6.04538	cluster_4	28	5
288	-0.0230967	-0.240567	0.231547	-0.884639	0.287198	0.762427	-1.12205	-0.494223	-0.235071	-0.380636	0.214437	-0.976754	0.344101	0.74204	-1.15327	-0.146928	0.0502382	-4.10752	cluster_4	5	5
288	0.3996	-0.429076	0.798998	-0.321785	1.11417	0.560104	-0.678519	-0.0491818	0.33586	-0.508993	0.818668	-0.623035	1.0725	0.573086	-0.657499	-0.0885927	-2.12458	-6.36228	cluster_4	5	5
288	-0.369095	-0.422391	0.968227	-0.600533	0.905286	0.620532	-0.833369	-0.0451449	-0.541982	-0.52685	0.950043	-0.605853	0.858563	0.61846	-0.761163	-0.00685345	-2.26564	-6.51888	cluster_4	5	5
288	1.14986	0.295412	1.59913	0.171658	1.11882	1.01212	-0.357099	-0.69419	0.836322	0.244932	1.63156	-0.0558966	1.09437	0.999855	-0.283038	-0.909362	-2.38412	-5.15202	cluster_4	12	4
288	-0.546	-1.37593	0.352074	-1.26047	0.437394	0.809855	-1.20388	-1.29072	-0.312531	-1.21831	0.377342	-1.05269	0.442407	0.779654	-1.08083	-1.31397	2.23869	-6.67498	cluster_4	21	5
288	-2.02201	-0.366283	-1.58337	-0.728395	-1.763	-1.51272	-0.113272	0.962781	-1.50147	-0.353875	-1.55449	-0.867054	-1.88383	-1.70644	-0.0369794	0.945115	6.26858	6.31741	cluster_2	44	10
288	-2.06734	-1.78532	-1.88251	-0.426246	-1.33656	-1.81174	-1.38447	0.584606	-2.55139	-1.9594	-2.10052	-0.763513	-1.37571	-1.57412	-1.41301	0.490913	6.14619	5.51807	cluster_2	44	10
288	-0.665568	-0.0515709	0.357591	-0.274332	1.00725	0.587959	-0.848949	0.198561	-0.84976	-0.215677	0.327081	-0.507847	0.951254	0.578536	-0.85138	0.18836	-1.81181	-3.7871	cluster_4	11	4
288	-0.971478	-1.70172	-1.13706	0.101261	1.19315	-1.04171	-0.951466	0.791881	-1.40067	-1.7592	-1.08623	-0.0564673	1.07092	-0.979553	-1.07825	0.706227	-4.43048	3.9623	cluster_1	38	1
288	-0.397132	0.42455	0.851304	-0.489629	0.489096	0.265192	-0.695751	0.187327	-0.178262	0.293666	0.920674	-0.338309	0.527277	0.314546	-0.640523	0.238454	-2.8331	-6.67156	cluster_4	4	4
288	-1.09813	-0.787519	0.978692	-1.2571	1.13206	0.546896	-0.891944	-1.0707	-1.18773	-0.819617	1.02516	-0.767316	1.08792	0.513569	-0.753536	-0.859139	0.0481289	-7.4554	cluster_4	13	5
288	-2.0961	-0.182116	0.321521	0.00736739	0.446512	-0.0290224	-0.198409	-0.889316	-1.92766	-0.28785	0.252105	-0.0620245	0.422888	0.0025302	-0.297399	-0.793551	0.320762	-4.62413	cluster_4	10	7
288	0.361248	-0.651385	0.842781	-0.831103	0.285441	0.866609	-0.800322	-0.654669	0.393231	-0.674339	0.846834	-0.777108	0.332679	0.858174	-0.734291	-0.447435	-0.597122	-5.6945	cluster_4	19	5
288	0.332247	0.157474	1.58327	-0.267786	0.722593	0.54673	-0.695643	-1.23942	0.426725	0.131894	1.6263	-0.291473	0.743138	0.576404	-0.523677	-1.29117	-0.185857	-6.23196	cluster_4	20	5
288	-0.472571	-0.289399	0.475733	-1.20085	0.403699	0.760039	-1.28914	-0.922963	-0.671752	-0.484551	0.431626	-1.55641	0.378503	0.730876	-1.12331	-1.28375	1.45183	-7.30989	cluster_4	14	5
288	-0.938469	-2.1803	-1.88091	-0.551514	-2.0755	-1.50544	-0.68357	0.855214	-1.28932	-2.22275	-1.772	-0.646965	-2.14587	-1.59478	-0.776702	0.760006	6.36619	6.13396	cluster_2	44	10
288	1.14071	0.737568	0.623292	-0.0248765	0.568019	0.932585	-0.104207	-0.497224	1.3782	0.842718	0.736983	0.0660386	0.652072	0.95685	-0.0622505	-0.525372	-0.845352	-4.74457	cluster_4	19	5
288	0.482228	-0.306847	0.664851	-0.36015	0.715033	0.711333	-0.88605	-0.0358093	0.368392	-0.376833	0.661035	-0.628135	0.707483	0.705829	-0.711623	-0.0290862	-1.6255	-4.16684	cluster_4	5	5
288	-0.276497	0.189483	0.734299	-0.880301	0.790247	0.882736	-0.851639	-1.26807	-0.0955449	0.129257	0.73875	-1.38818	0.782815	0.869756	-0.812564	-1.28208	1.14488	-6.70963	cluster_4	14	5
288	-1.28929	-0.698143	0.360792	-0.553259	0.845716	0.420791	1.64797	-0.343616	-0.66558	0.00111201	0.434144	-0.50671	0.86458	0.459065	1.39188	-0.384675	-1.59795	-6.55133	cluster_4	19	5
288	-0.109107	-0.609967	0.872144	-0.753706	0.557893	0.783436	-1.08634	0.0978192	-0.371747	-0.711551	0.830968	-1.68254	0.523642	0.765145	-1.11057	0.100652	-2.44315	-6.97006	cluster_4	6	5
288	0.163996	-0.520501	0.790102	-0.0776278	0.582487	1.00476	-0.909582	-1.01539	-0.0130965	-0.291483	0.837159	-0.310184	0.656486	0.979734	-0.812908	-0.862596	0.612512	-5.30099	cluster_4	20	5
288	-0.343436	-1.72087	1.06018	-0.299642	0.983995	0.302444	-1.20018	-0.727688	-0.787934	-1.79971	1.00244	-0.332538	0.91107	0.304044	-1.17963	-0.621812	-0.847394	-5.84941	cluster_4	13	5
288	0.405015	-0.221985	1.22082	-0.58382	0.477532	0.864098	-0.685006	-0.633169	0.488473	-0.175346	1.26537	-0.705802	0.5309	0.874078	-0.512139	-0.645094	-0.832557	-5.79866	cluster_4	13	5
288	-1.15522	-0.0423083	-0.974981	0.816171	1.55681	-1.49065	0.318557	1.34346	-1.00896	0.118393	-0.915318	0.802411	1.45679	-1.71338	0.209617	1.28268	-5.49253	4.34273	cluster_1	1	1
288	0.863378	0.465415	0.642961	-0.0849388	0.74679	0.886462	1.13805	-0.100737	1.05998	0.467165	0.701993	-0.0830736	0.788162	0.906149	0.89912	-0.329055	-1.46434	-4.29267	cluster_4	19	5
288	-1.98752	-0.399771	0.832916	-1.74978	0.818294	0.629149	-1.44076	-0.787594	-1.09009	-0.365901	0.907401	-0.908344	0.85656	0.63675	-1.56888	-0.6657	0.550672	-8.66829	cluster_4	28	5
288	1.33949	0.729305	0.604822	0.914225	0.81682	0.66017	2.91016	0.791934	2.22201	1.42382	0.807214	0.899084	0.975237	0.78323	2.70111	0.718537	-3.76062	-3.4948	cluster_4	17	4
288	-0.484108	-1.16212	0.771119	-1.0074	0.350602	0.784406	-1.11871	-0.211306	-0.63266	-1.19718	0.763241	-0.987611	0.379247	0.777026	-1.13677	-0.186856	-0.524406	-5.96439	cluster_4	5	5
288	0.0143763	0.606739	0.873726	0.129825	0.647392	-0.842838	-0.551378	-0.835993	-0.491672	0.336	0.928224	0.0935312	0.705725	-0.690375	-0.517593	-0.293642	-6.76547	-4.81806	Noise	10	7
288	0.749397	0.23205	1.58891	0.310822	0.964208	0.953288	0.431315	-0.530976	0.719874	0.254399	1.55746	0.234557	0.930868	0.904158	0.330566	-0.559622	-2.33285	-5.17626	cluster_4	12	4
288	-0.346701	-0.391143	0.99746	-1.08928	0.38972	0.82074	-1.03771	-0.91623	-0.381341	-0.418504	1.0072	-1.10168	0.422195	0.818742	-0.961698	-0.35716	1.14716	-7.26244	cluster_4	28	5
288	-0.605608	-1.36389	0.848957	-1.24254	0.355261	0.775532	-1.24724	-0.906049	-0.905134	-1.38072	0.824196	-1.36483	0.387113	0.747541	-1.23345	-1.04229	1.20003	-7.55967	cluster_4	28	5
288	-0.284161	-0.106268	0.871036	-1.27271	1.00114	0.36049	0.594358	0.0736558	-0.604862	-0.326595	0.824738	-0.907716	0.935879	0.366031	0.427181	0.0307886	-1.44104	-8.74811	cluster_4	5	5
288	-0.914642	-1.06949	0.427022	-1.18454	0.296871	0.620759	-1.23121	-1.16844	-0.981346	-0.96657	0.497723	-1.01765	0.442603	0.629729	-1.15879	-0.970174	2.28059	-6.72298	cluster_4	28	5
288	-0.471169	-0.79217	0.79164	-1.11212	0.679582	0.91842	-1.22825	-1.12939	-0.572857	-0.869366	0.690528	-1.28393	0.631588	0.876351	-1.13527	-0.703359	1.07722	-7.01134	cluster_4	28	5
288	-1.78445	-0.788427	-0.168075	-0.678008	-0.165485	0.567239	1.4159	-0.657369	-1.02749	-0.453979	-0.0952746	-0.188413	0.153667	0.596302	1.14922	-0.283574	2.21446	-4.37697	cluster_4	26	9
288	2.3822	1.77323	0.733574	0.802356	1.18745	1.14629	1.59205	0.0463516	2.46497	2.04629	0.866662	0.81368	1.20446	1.17359	1.53761	0.111261	-3.35547	-3.75698	cluster_4	17	4
288	0.654614	0.186487	0.57841	-0.490168	0.412727	0.759893	-0.802852	-0.598054	0.281262	-0.0404762	0.557372	-0.542831	0.416394	0.743703	-0.758391	-0.551376	0.0501934	-4.83385	cluster_4	19	5
288	0.217882	0.0576181	0.532972	-0.0602956	1.00785	0.958499	0.0846289	0.295648	0.131515	0.130944	0.515095	-0.0299933	0.956681	0.917107	0.0730198	0.294318	-2.68831	-4.08283	cluster_4	11	4
288	0.912167	1.42855	-0.742768	0.792824	1.29401	-0.739063	0.647263	1.53613	1.66827	1.66089	-0.60453	0.981011	1.21504	-0.618725	0.783481	1.52938	-6.00367	3.76571	cluster_1	8	1
288	0.865266	-0.504989	0.485854	-0.0651543	0.366708	1.06791	-0.165641	-1.86677	0.825842	-0.44469	0.433331	0.0276314	0.348631	1.00475	-0.192207	-1.46198	1.35944	-5.31494	cluster_4	20	5
288	-0.368388	-1.21192	1.43117	-0.795024	0.819312	0.448796	-1.23155	-1.26635	-0.743411	-1.22166	1.37962	-1.08943	0.768341	0.448703	-1.20633	-1.26372	-0.262109	-6.58011	cluster_4	20	5
288	0.0269556	0.141917	1.22756	-0.181692	0.363283	0.960938	-0.277304	-0.055883	0.272971	0.384963	1.31538	-0.749729	0.43906	0.961983	-0.182317	-0.171548	-2.2228	-4.68231	cluster_4	13	5
288	0.111247	-0.137017	0.927898	-0.407047	0.727658	0.869062	-0.964537	-0.989702	-0.0615576	-0.281762	0.912056	-0.697558	0.704394	0.849743	-0.94194	-0.394331	0.656341	-5.83586	cluster_4	19	5
288	-0.0860636	-0.116339	0.780391	-0.779678	0.638631	0.900449	-0.805231	0.329146	-0.307932	-0.20069	0.759624	-0.840675	0.625139	0.862315	-0.661056	0.304649	-2.54969	-7.14124	cluster_4	5	5
288	-0.986246	-0.609526	1.0205	-0.409809	0.240456	0.687269	-0.991358	-1.51276	-0.752452	-0.56914	1.05243	-0.411707	0.279638	0.696145	-1.0562	-1.39911	1.49406	-5.89079	cluster_4	20	5
288	-1.04947	-1.19555	0.761877	-1.31893	0.417664	0.894321	-1.28231	-0.322402	-1.12402	-1.24897	0.696792	-1.56945	0.424431	0.860857	-1.13775	-0.497738	-0.494138	-8.31074	cluster_4	6	5
288	0.0148509	-0.842602	1.41588	-0.275624	0.357409	1.01192	-0.589295	-0.957405	-0.364703	-0.883898	1.35763	-0.227223	0.308142	0.945777	-0.580748	-1.16002	-0.464825	-5.83797	cluster_4	20	5
288	1.03593	1.40811	-0.888466	0.873563	1.58214	0.0121669	0.237405	1.5809	0.989255	1.42056	-1.24002	0.950622	1.54864	0.0502667	0.380003	1.57392	-4.79419	3.38026	cluster_1	8	1
288	1.37665	0.116795	1.1501	1.13965	0.492385	1.03081	0.291487	0.550734	1.05237	0.10868	1.15776	1.06034	0.505492	1.00139	0.182263	0.524202	-3.47426	-3.61655	cluster_4	17	4
288	0.300571	0.790229	-0.445444	1.24077	1.62071	-1.47289	2.04282	1.07649	0.220342	0.60608	-0.487057	1.18389	1.51664	-0.956068	1.839	1.02781	-6.3818	3.68011	cluster_1	8	1
288	-0.662552	-1.12426	0.506891	-0.659173	-0.104372	0.709025	-0.998311	-0.991709	-0.684087	-1.17282	0.486946	-0.827329	-0.0669897	0.694426	-0.959997	-1.00776	1.80635	-5.17007	cluster_4	34	9
288	0.452253	0.0170531	-0.912722	0.625121	-1.04439	-1.43208	-0.0123575	1.18871	0.186917	-0.155322	-1.0453	0.441959	-0.827245	-1.58081	-0.175484	1.13148	3.62412	7.81941	cluster_2	37	10
288	-0.128133	0.590508	-0.918982	0.491266	-1.37007	-1.39822	0.556665	1.26059	-0.161973	0.500419	-0.93283	0.48013	-1.37046	-1.66724	0.440818	1.21908	4.00051	7.87749	cluster_2	37	10
288	0.408059	0.519829	-0.909448	0.678499	-0.886545	-1.68761	0.440004	1.23494	0.0336559	0.313792	-0.974932	0.559361	-0.700379	-1.67945	0.222259	1.15451	3.61247	6.91566	cluster_2	30	10
288	1.29705	0.54149	0.707863	0.29089	0.899004	1.20501	0.262892	-0.553038	0.755448	0.382114	0.660006	0.208229	0.832567	1.14415	0.175168	-0.457685	-1.43434	-4.73305	cluster_4	19	5
288	0.852245	0.451936	1.4665	-0.248571	1.23847	0.743672	-0.705524	0.428417	0.806008	0.328506	1.51918	-0.174201	1.20347	0.760872	-0.705482	0.416514	-3.56853	-5.57244	cluster_4	4	4
288	-0.454744	-0.922929	0.707621	-2.3533	0.171186	0.703408	-1.17049	-1.33444	-0.62455	-0.97991	0.65343	-1.4543	0.205844	0.680908	-1.00289	-1.41221	1.26843	-9.31129	cluster_4	14	5
288	0.272847	-1.08165	0.77978	-1.09495	0.511818	0.73328	0.349328	-1.38497	-0.0863371	-1.04747	0.771336	-1.11087	0.516704	0.710129	0.22242	-1.11048	1.5196	-6.54856	cluster_4	28	5
288	-0.360681	-0.212745	0.793388	0.129852	0.775909	0.769576	-0.615982	-0.123955	-0.499417	-0.383743	0.767139	0.242453	0.741975	0.747701	-0.522658	-0.173756	-2.61819	-4.42676	cluster_4	19	5
288	1.19938	0.613133	1.24165	0.229013	0.60347	1.00513	-0.0185024	-0.598262	0.87999	0.628259	1.26484	0.0808386	0.620968	0.983772	-0.0266341	-0.643685	-1.21465	-4.99087	cluster_4	12	4
288	1.05569	-0.269895	1.12051	-0.122171	0.446973	0.904482	-0.333804	-0.950411	0.855663	-0.215087	1.13984	-0.173478	0.499016	0.887881	-0.260674	-0.858655	-0.189635	-4.94649	cluster_4	20	5
288	-0.448473	-0.275353	0.614803	-0.29205	0.728125	0.626094	-0.668427	0.195108	-0.294534	-0.181876	0.631252	-0.170159	0.701857	0.631569	-0.616924	0.192883	-1.97301	-4.11152	cluster_4	11	4
288	0.224933	0.706746	-0.723827	0.615216	0.728921	-1.27821	1.28906	1.08283	0.339741	0.7086	-0.736518	0.624767	0.716838	-1.13296	1.19622	1.00251	-4.60761	3.91773	cluster_1	8	1
288	-1.88274	-0.835131	0.878277	-0.621224	0.865713	0.853676	-0.914371	-0.41419	-0.943302	-0.114113	1.09623	0.0066517	1.02882	0.790288	-0.443585	0.0461816	-1.6304	-6.05237	cluster_4	4	4
288	0.0165312	-0.834821	0.720207	-0.600829	0.951351	0.918697	-0.778017	-0.307422	0.0106506	-0.787837	0.740472	-0.517306	0.921455	0.904183	-0.71545	-0.444383	-1.80575	-6.23263	cluster_4	19	5
288	-0.975814	-0.388182	0.801097	0.36289	0.64321	0.694498	2.18296	0.426279	-0.837323	-0.102336	0.767664	0.758926	0.691567	0.666107	1.97642	0.472685	-3.45768	-4.09007	cluster_4	17	4
288	-1.24475	-0.656615	-1.63653	-0.133903	-1.60077	-1.63752	-0.29047	1.23343	-1.34086	-0.716226	-1.6183	-0.237248	-2.01122	-1.84614	-0.466757	1.15836	5.85244	6.93145	cluster_2	44	10
288	0.673766	-0.131612	-1.05894	0.193026	-0.828723	-0.83684	-0.168427	-0.374047	0.300128	-0.238396	-0.926498	0.0518642	-0.501096	-0.570038	0.000156031	-0.381683	3.4371	4.29712	cluster_2	39	12
288	0.977564	0.137709	1.1325	0.256156	-0.389274	1.17602	-0.249449	-0.422223	0.870474	0.0948096	1.1663	0.228495	-0.231829	1.14677	-0.261892	-0.573218	0.790901	-4.61767	cluster_4	18	9
288	-0.889383	0.826304	-0.813684	0.641939	1.07348	-0.0633933	-0.390526	0.670775	-0.186968	1.03566	-0.708237	0.86564	1.10678	0.0350582	-0.305907	0.692976	-4.70491	3.38421	cluster_1	8	1
288	0.694424	-0.338404	-1.89629	-0.410326	-1.39611	-1.79869	-0.542112	1.15145	0.385722	-0.405591	-1.54353	-0.440738	-1.57943	-1.65707	-0.674542	1.09188	6.29303	6.28283	cluster_2	44	10
288	-0.152058	-0.937377	1.09714	-0.835862	0.705599	0.751	-0.952605	-0.422748	-0.0857972	-0.848682	1.07741	-0.89254	0.691116	0.73187	-0.877389	-0.2709	-1.38352	-6.82124	cluster_4	5	5
288	0.850039	0.154043	0.970961	-0.240563	0.997418	1.04443	-0.0510944	-0.906947	1.0244	0.430995	1.05305	-0.21455	1.00761	1.04976	-0.0294934	-0.812441	-0.956962	-5.41101	cluster_4	20	5
288	-0.604862	-1.17141	0.506067	-1.50571	0.246094	0.887838	-1.43672	-1.07932	-1.05008	-1.24422	0.414617	-1.51809	0.227518	0.838431	-1.1939	-1.13315	1.71607	-7.86759	cluster_4	14	5
288	-0.966753	-0.908819	0.64918	-0.542351	0.399916	0.693094	-1.28702	-0.672025	-1.21844	-1.09189	0.571899	-1.0223	0.36243	0.657632	-3.58196	-0.759425	0.327425	-5.12322	cluster_4	28	5
288	1.19667	-0.0257206	1.61536	-0.311604	1.06084	0.741662	-0.763192	-0.857485	1.03401	-0.0993895	1.63544	-0.246277	1.02483	0.742742	-0.679868	-0.744701	-0.694231	-6.29009	cluster_4	13	5
288	-0.0828003	-0.276877	0.5015	-0.218978	1.07223	0.570023	-0.849228	0.170082	0.343471	-0.210076	0.663985	-0.31495	1.04587	0.595202	-0.71319	0.159918	-2.88121	-4.22997	cluster_4	11	4
288	0.0279763	-0.669839	0.486229	-0.270286	0.846859	0.355683	-0.647676	-0.541471	-0.357274	-0.791215	0.4304	-0.525335	0.801955	0.364551	-0.686746	-0.658381	-2.09518	-6.31498	cluster_4	19	5
288	0.725385	-0.0477879	1.00035	-0.256752	0.705954	0.902214	-0.577791	-0.764663	0.392469	-0.107216	0.953059	-0.241921	0.653	0.864992	-0.576505	-0.591484	-0.317541	-5.07894	cluster_4	19	5
288	-2.08527	-0.949541	-0.458589	-0.66078	0.0760731	-0.542649	0.159446	-0.926839	-2.62327	-1.23411	-0.58754	-0.901836	0.0527907	-0.480481	-0.0212676	-1.10617	-7.14694	-4.24506	Noise	27	7
288	-0.567439	-0.693133	0.833288	-0.564954	0.421856	0.785222	-1.04413	-0.85174	-0.761528	-0.832047	0.818547	-0.916177	0.423457	0.763713	-0.832737	-1.02992	0.383583	-5.40944	cluster_4	28	5
288	-0.142388	-0.862046	0.787855	-0.924222	0.529015	0.957885	-0.980676	-1.74452	-0.286188	-0.975083	0.769271	-1.10165	0.534125	0.926964	-0.962118	-0.628073	1.68133	-6.14217	cluster_4	28	5
288	0.480429	-0.0372926	0.839214	-0.582039	0.410338	0.647839	-0.642277	-0.231899	0.45158	-0.184931	0.829589	-0.54025	0.495661	0.647178	-0.513679	-0.192447	-0.754272	-5.45057	cluster_4	19	5
288	-0.785527	-0.848276	0.291726	-0.80296	0.362161	0.704129	-1.28669	-1.40402	-0.942542	-0.907468	0.290113	-0.74967	0.35415	0.6868	-1.23748	-1.50208	2.04251	-6.22677	cluster_4	21	5
288	0.790734	0.642794	0.779572	-0.1314	0.716648	0.804201	-0.584839	-0.578863	0.253611	0.395028	0.748999	-0.498	0.683887	0.781634	-0.600777	-0.554996	-0.857189	-4.93658	cluster_4	19	5
288	-0.57309	-0.535994	0.637071	0.20828	1.17912	0.742043	-0.458705	0.494617	-0.674924	-0.705574	0.601205	0.0324589	1.10007	0.724209	-0.558946	0.463345	-3.38513	-4.07844	cluster_4	11	4
288	0.465472	-0.120231	1.09404	-0.0595405	0.898227	0.597977	-0.753473	0.122723	0.156653	-0.152656	1.08681	-0.106536	0.867718	0.61191	-0.783101	0.105691	-3.22618	-5.26252	cluster_4	4	4
288	0.285686	-1.14965	1.30467	-0.466188	0.648897	0.942623	-0.584345	-0.717713	0.00104337	-0.936239	1.27302	-0.39093	0.642018	0.903359	-0.571486	-0.836727	-1.11448	-5.64198	cluster_4	20	5
288	0.0294852	-0.389695	0.413019	-0.954998	0.82974	0.533172	-1.13412	0.00350648	-0.326456	-0.558352	0.372809	-0.900714	0.79739	0.528121	-1.11945	-0.0217462	-2.09291	-7.03045	cluster_4	5	5
288	0.743373	0.0784611	1.04222	-0.0537792	0.778205	1.04333	-0.264736	0.103331	0.693694	0.113883	1.0526	-0.210441	0.763202	1.01496	-0.25271	0.170502	-2.98336	-5.05046	cluster_4	4	4
288	-0.20557	0.0834472	-1.64697	-0.170509	1.35592	-0.729933	0.691566	1.06326	-0.265623	-0.1433	-1.53974	-0.11777	1.25256	-0.63535	0.583325	0.995699	-5.00757	4.51635	cluster_1	38	1
288	0.943252	1.27598	-0.507473	1.09829	-1.40211	-1.83507	0.617736	1.86143	0.93309	1.18937	-0.483932	1.13058	-2.34956	-2.4197	0.395681	1.79999	2.85914	8.73779	cluster_2	43	13
288	-0.327471	-0.407122	1.07291	-1.38215	0.705248	0.818855	-1.13162	-1.04834	-0.443095	-0.517689	1.04588	-1.51723	0.688466	0.794339	-1.11683	-1.43387	1.11378	-7.99847	cluster_4	14	5
288	2.5752	1.43333	1.39569	1.60548	0.681784	1.07518	1.1759	1.15375	2.60596	1.70769	1.49574	1.80054	0.765533	1.07161	1.17429	1.14543	-4.03657	-3.55709	cluster_4	17	4
288	0.477759	0.670415	-0.664167	0.87904	-1.05048	0.556845	-0.598184	-0.899138	-0.214014	0.319098	-0.662548	0.741093	-0.970123	0.528492	-0.573095	-0.923699	2.70705	-1.89823	cluster_4	40	12
288	1.31811	0.637201	1.2963	0.145347	0.955773	1.02036	-0.430451	-1.21609	1.29043	0.707499	1.35844	-0.0012626	0.949482	1.01584	-0.146567	-1.14654	-0.979048	-5.314	cluster_4	20	5
288	0.174772	-1.25007	1.27048	-0.349837	0.120685	0.954447	-0.614397	-0.827164	0.282145	-1.15016	1.19388	-0.196871	0.182174	0.885552	-0.565552	-0.784189	0.49097	-5.28677	cluster_4	20	5
288	-1.26079	-0.245082	1.01493	-0.353934	0.476453	0.950944	-0.913207	-0.251985	-0.769047	-0.163313	1.09964	-0.552802	0.538656	0.961564	-0.704009	-0.44422	-1.62523	-5.46253	cluster_4	19	5
288	-1.2805	-0.720438	0.981962	-1.00298	0.686887	0.719532	-1.198	-0.67242	-0.959892	-0.628172	0.94629	-1.01124	0.697944	0.706839	-0.92337	-0.710178	0.337601	-7.16675	cluster_4	28	5
288	-0.633595	-0.731019	1.2569	-1.15079	0.527457	0.629479	-1.19638	-1.78824	-0.761684	-0.860213	1.21572	-0.777459	0.64691	0.61869	-1.2825	-1.97193	1.80115	-6.64748	cluster_4	21	5
288	0.621634	0.595445	-0.88382	0.813082	-0.616058	-1.25145	0.496432	1.49905	0.471068	0.453192	-0.846103	0.752672	-0.97745	-1.50964	0.333196	1.43068	2.31873	7.84735	cluster_2	29	10
288	-1.1209	-0.823152	0.599387	-1.83703	0.217549	0.839333	-1.26748	-1.22674	-1.16419	-0.905289	0.586116	-1.31097	0.273015	0.814953	-1.15904	-1.65794	1.74728	-8.18192	cluster_4	21	5
288	2.10229	1.87727	-0.0796305	1.64578	1.3322	-1.19023	0.791037	1.31127	2.06597	1.758	-0.0524472	1.7008	1.26348	-1.06302	0.698069	1.26669	-6.62347	2.94881	cluster_1	9	1
288	-0.449421	-0.268936	0.845779	-0.53803	0.373313	0.775935	-0.999603	-1.07709	-0.55078	-0.475427	0.808767	-0.468103	0.3752	0.753645	-0.926876	-0.740979	1.20601	-5.54729	cluster_4	19	5
288	-1.44989	-1.60657	0.694013	-0.663469	0.475564	0.812855	-0.83313	-0.348392	-1.10203	-1.4963	0.680543	-0.64483	0.484459	0.797222	-0.833731	-0.383421	-0.502207	-4.71065	cluster_4	19	5
288	-0.244102	-0.270796	0.984819	-0.801648	1.13818	0.559212	-1.03446	-0.116827	-0.583874	-0.344132	0.9271	-0.627461	1.05502	0.54826	-1.05693	-0.0927424	-1.69234	-7.09107	cluster_4	5	5
288	-0.259372	-0.283645	-0.934277	0.620251	-1.47302	-1.56312	-0.0849198	0.721964	-0.0201984	-0.198483	-0.983632	0.573765	-0.678304	-1.18956	0.209938	0.707049	4.00987	7.15499	cluster_2	23	10
288	-0.78213	-0.57683	1.13414	-0.905376	0.381192	0.480895	2.11727	0.382914	-0.443374	-0.156386	1.16726	0.206912	0.524876	0.503564	1.83467	0.415778	-2.7697	-6.9625	cluster_4	4	4
288	0.740399	-0.019098	1.18392	0.0323785	0.892492	0.810804	-0.297813	0.370934	0.495516	-0.0234185	1.18201	-0.0388076	0.850455	0.792635	-0.301381	0.349658	-3.62497	-4.91475	cluster_4	4	4
288	-1.02905	-1.10975	0.339073	-0.749856	0.164082	0.703938	-1.09315	-0.814842	-0.967693	-1.1185	0.33086	-1.06501	0.210435	0.688909	-0.908444	-0.866949	2.19962	-5.55088	cluster_4	28	5
288	-1.71614	-1.0005	0.875802	-1.25808	0.556369	0.666292	-1.27667	-1.19118	-1.23836	-0.981346	0.93124	-1.83569	0.594311	0.69421	-1.21056	-0.96192	1.58618	-7.63245	cluster_4	14	5
288	-0.394361	-0.903562	0.691116	-0.337445	-0.983763	0.766665	-0.931453	-0.758609	-0.616514	-0.937301	0.72613	-0.425943	-0.809123	0.76174	-0.896089	-0.645676	3.48932	-3.77764	cluster_4	18	9
288	0.379684	0.26063	0.445006	-0.788645	0.325339	0.766015	-0.751852	-0.864303	0.464585	0.138137	0.48583	-0.870022	0.378172	0.765531	-0.665033	-0.947197	1.43007	-6.41826	cluster_4	28	5
288	1.06876	0.414113	1.25719	-0.133231	0.589917	1.09436	-0.204646	-1.25487	0.477232	0.220996	1.18477	-0.159431	0.582157	1.03186	-0.332978	-1.52655	0.499334	-6.00258	cluster_4	20	5
288	1.3209	1.95383	-0.547181	1.12621	0.848285	-1.35743	0.273334	0.773565	1.34886	1.92311	-0.425877	1.18765	0.863506	-1.01297	0.367714	0.803613	-5.41854	3.15826	cluster_1	8	1
288	-0.0146948	-0.242499	-0.28324	0.141538	0.173105	0.767957	0.193645	-1.3214	0.125958	-0.229678	-0.237342	0.067731	0.259689	0.768252	0.117012	-1.21413	1.73613	-3.21869	cluster_4	34	9
288	-0.539483	-0.306659	0.908988	-0.763941	0.70385	0.591932	-1.17468	0.0705812	-0.655356	-0.444155	0.867557	-0.613957	0.671842	0.576546	-1.04431	0.0534444	-2.87461	-6.60628	cluster_4	5	5
288	-0.76759	-0.484342	0.744871	-1.05738	0.27225	0.70896	-1.10888	-0.998417	-0.673661	-0.456257	0.751051	-1.66126	0.318429	0.712428	-0.957171	-0.973509	1.57338	-6.99733	cluster_4	14	5
288	1.35545	0.494601	1.12226	0.388047	1.22365	1.19104	0.193315	-0.347813	1.22227	0.628204	1.14604	0.287329	1.16743	1.16317	0.156219	-0.473743	-2.51525	-5.0044	cluster_4	12	4
288	1.41585	1.0329	-0.748078	0.594749	1.66855	1.00982	0.991634	0.4907	2.11445	1.28156	-0.688064	0.741507	1.57792	0.981978	1.29083	0.593237	-1.59922	-2.85649	cluster_4	32	11
288	-0.136117	-0.364445	1.07204	-0.78358	0.455609	1.06293	-0.7682	-0.0423701	-0.19417	-0.435119	1.06565	-0.725372	0.486388	1.03182	-0.749891	0.0167979	-2.48954	-6.79559	cluster_4	5	5
288	1.19634	1.67119	0.0531717	1.79167	-0.700144	-1.09807	0.991748	0.913796	1.26764	1.47902	-0.0335441	1.72533	-0.61134	-0.996087	0.832056	0.850584	-0.601559	7.63325	cluster_2	22	8
288	1.54359	0.89481	1.95728	0.286933	0.955472	0.985197	0.0379585	0.436033	1.37735	0.955464	1.99915	-0.0492199	0.941201	0.983974	0.00408237	0.407906	-3.55637	-4.84071	cluster_4	4	4
288	-0.580491	-0.993711	1.01436	-0.637264	1.08905	0.682303	-0.973969	-0.909984	-0.655855	-0.943271	0.968914	-0.483926	1.01766	0.667126	-1.00399	-1.15443	-0.0570475	-6.74376	cluster_4	20	5
288	-0.253804	-0.532851	0.98779	-0.583401	0.372566	0.732121	-0.90379	-1.01407	-0.562424	-0.665948	0.926018	-0.881955	0.384623	0.70168	-0.801736	-0.783265	0.729644	-5.78522	cluster_4	28	5
288	0.244991	-0.120321	1.03709	0.148624	1.00528	0.538063	-0.44053	0.267436	-0.159413	-0.311927	1.0094	-0.0660622	0.953509	0.536578	-0.478464	0.228805	-3.57419	-4.34434	cluster_4	4	4
288	-0.754662	-1.23945	-0.0693663	-0.832227	0.180281	0.515461	-0.721956	-1.02951	-0.796166	-1.25056	-0.108424	-0.758922	0.151954	0.486144	-0.672665	-0.972969	2.28157	-5.24603	cluster_4	34	9
288	-0.199014	-0.804956	-1.26709	0.271127	-1.35956	-1.52648	0.631075	1.08143	-0.595102	-0.973697	-1.55407	0.0446212	-1.28432	-1.65638	0.440062	0.994221	4.60828	7.05649	cluster_2	37	10
288	-0.443182	-0.615817	0.549263	-0.748574	0.349911	0.440476	1.31377	-0.606183	-0.761313	-0.662721	0.503891	-0.698878	0.448781	0.450957	1.10981	-0.54082	0.938747	-5.63044	cluster_4	28	5
288	-1.13544	-0.00392785	0.772809	-0.907735	0.610948	0.839971	-0.536003	-0.116808	-0.49025	0.136279	0.854722	-1.16982	0.669803	0.860405	-0.347678	-0.0716397	-2.02737	-7.63358	cluster_4	5	5
288	1.24753	0.240408	1.69553	-0.241732	0.917787	1.03236	-0.197376	-0.277422	0.803558	0.225334	1.68937	-0.194326	0.866882	0.995395	-0.242006	-0.424727	-2.63586	-5.23661	cluster_4	12	4
288	-0.271292	-0.384512	1.04878	-0.750889	0.923509	0.557894	-1.08797	-1.09728	-0.340526	-0.45118	1.06808	-0.614286	0.903315	0.572097	-0.965817	-1.43662	0.600619	-6.8836	cluster_4	20	5
288	0.0067389	-1.18862	1.61309	0.0171744	0.565194	1.00335	-0.554422	-1.38244	-0.0390122	-1.09591	1.54478	0.0696351	0.538761	0.948396	-0.508968	-1.44766	0.216098	-6.15286	cluster_4	20	5
288	-1.50247	-1.07344	0.839704	-2.12466	0.143327	0.470238	-1.28007	-1.28899	-1.42034	-1.00169	0.802981	-1.63794	0.173191	0.464201	-1.24632	-1.42153	1.42618	-8.81626	cluster_4	14	5
288	-0.750873	-1.61115	0.854414	-1.17619	0.67759	0.762823	-0.844018	-1.60489	-0.731445	-1.52326	0.836775	-0.695755	0.671044	0.737994	-0.890362	-1.64198	2.12909	-6.93603	cluster_4	21	5
288	-1.39547	-0.654992	-0.264831	-0.650646	-0.22961	-1.68379	-1.29134	-0.766688	-2.04742	-0.968028	-0.37324	-0.897009	-0.146051	-1.65244	-1.51404	-0.683252	3.39956	4.63609	cluster_2	27	7
288	-0.247398	-0.439593	1.69108	0.0767499	0.288878	0.432944	0.549267	-0.885471	-0.69986	-0.675784	1.58908	-0.0265087	0.306593	0.414459	0.380338	-0.840296	-0.53755	-5.95695	cluster_4	12	4
288	-2.93428	-0.763198	-1.65406	-0.220511	-1.16192	-1.66159	-0.451166	0.371985	-2.47404	-0.79028	-1.52314	-0.113719	-1.27734	-2.12452	-0.472357	0.322553	5.37876	4.64653	cluster_2	46	10
288	0.115573	-0.624493	0.652587	-0.860656	0.956778	0.484126	-1.21517	0.424988	-0.412517	-0.873132	0.582102	-0.759625	0.87995	0.449858	-1.25529	0.363846	-3.19454	-6.84172	cluster_4	5	5
288	0.420473	0.921707	-0.626156	0.874334	1.68707	-1.51142	0.271232	0.88385	0.681965	0.877509	-0.639557	0.985315	1.57621	-1.42327	0.22698	0.868462	-5.24644	3.75833	cluster_1	8	1
288	-1.65549	-1.12234	0.759762	-1.17635	0.325115	0.618243	-1.3687	-0.477307	-1.12346	-0.837124	0.885578	-0.784656	0.480574	0.673196	-1.01882	-0.398863	0.0551779	-7.97929	cluster_4	19	5
288	1.47038	-0.0165189	0.623413	-0.125024	0.723983	0.980207	-0.275483	-0.725449	0.886189	-0.000892097	0.604143	-0.121702	0.694154	0.948451	-0.313853	-0.839104	0.0878196	-5.11004	cluster_4	19	5
288	-0.101832	-0.744715	0.595236	-1.30755	0.413998	0.644203	-1.45787	-1.30665	-0.579933	-0.915387	0.526402	-1.47334	0.511835	0.621986	-1.32558	-2.01223	1.72554	-7.32575	cluster_4	21	5
288	-0.173213	0.559156	0.616265	-0.814608	0.536801	0.582118	-0.807348	0.514768	-0.0186637	0.449656	0.719694	-1.14608	0.615211	0.618226	-0.62588	0.514255	-3.02747	-6.17718	cluster_4	5	5
288	-0.0462029	-0.011418	1.29711	0.235094	0.417561	0.758865	-0.451908	-1.15426	0.342807	0.0614033	1.34087	0.225968	0.532446	0.773044	-0.426993	-0.849712	-0.0219033	-5.98343	cluster_4	12	4
288	-0.138467	-0.582231	0.906708	-0.578697	0.777279	0.938429	-0.981661	-0.868332	-0.0981781	-0.60296	0.913187	-0.987291	0.762241	0.919767	-0.988586	-0.777544	0.471596	-5.93154	cluster_4	28	5
288	-0.686257	-1.05388	0.532517	-0.605902	0.311848	0.562315	-1.19902	-1.16429	-0.955665	-1.17487	0.456526	-0.896006	0.291398	0.539654	-1.20101	-1.20702	1.82288	-5.64894	cluster_4	34	9
288	-1.42448	-1.6126	-1.63121	0.0348807	0.267297	-1.45799	-0.870673	0.67994	-1.38121	-1.29933	-1.44803	0.101561	0.218308	-1.90704	-0.693497	0.69904	5.02057	5.2355	cluster_2	30	10
288	-1.17449	-1.58278	-2.38608	-0.847534	-1.82255	-1.76209	-0.861361	1.25624	-1.41507	-1.60787	-2.44158	-1.45567	-2.01162	-2.18418	-1.06322	1.15948	6.67423	5.75634	cluster_2	44	10
288	0.48124	-0.15501	-1.62098	-0.24943	0.803259	0.612181	-0.620874	0.95178	0.206685	-0.289803	-1.68964	-0.411538	0.782565	0.610184	-0.69737	0.90421	0.864594	-1.95612	cluster_4	32	11
288	0.667061	-0.360153	0.998853	-0.253359	0.627617	0.910234	-0.370194	-1.50152	-0.0917479	-0.507483	0.922928	-0.248877	0.56576	0.848262	-0.464652	-1.24061	0.760697	-5.98025	cluster_4	20	5
288	0.145997	-1.39134	1.29496	-0.407052	0.933209	1.14296	-0.57449	-0.492017	-0.220378	-1.40057	1.17145	-0.411494	0.847909	1.04747	-0.638977	-0.363493	-1.34796	-6.11118	cluster_4	13	5
288	-1.40805	-0.994911	1.05437	-1.06302	0.27418	0.526304	-1.30701	-1.14047	-1.60242	-1.11995	0.97568	-1.03676	0.289771	0.505473	-1.17428	-2.03524	1.36943	-7.18995	cluster_4	21	5
288	1.63221	1.42914	1.18636	0.13516	0.903162	0.944822	0.523769	-0.197063	1.34744	1.49378	1.25008	0.0869678	0.902863	0.943997	0.522354	-0.132636	-2.29125	-4.96555	cluster_4	12	4
288	-0.235895	-0.772898	-2.11831	-0.775892	-1.61796	-1.73644	-0.3048	-0.864482	-0.662324	-0.935763	-2.32458	-1.0282	-1.15302	-1.64813	-0.319854	-0.929985	6.24337	4.36578	cluster_2	45	14
288	0.592435	-0.400547	1.34257	-0.119461	0.513702	0.92035	-0.715805	-0.632604	0.205072	-0.529243	1.31408	-0.249103	0.508699	0.888491	-0.700797	-0.393201	-1.14908	-5.4337	cluster_4	19	5
288	-0.110409	0.0209301	1.22514	-0.11449	0.774197	0.667493	-0.667196	-0.222741	-0.263598	-0.107126	1.20953	-0.0603185	0.764726	0.661246	-0.505694	-0.171104	-2.12623	-5.09719	cluster_4	12	4
288	-0.253723	-0.224066	0.58752	-0.46651	0.965801	0.671434	1.52102	0.776357	-0.137935	-0.196932	0.616835	-0.149094	1.00042	0.686193	1.29144	0.78302	-3.40296	-5.31738	cluster_4	11	4
288	-1.25868	-1.18122	0.332528	-0.909837	0.221125	0.769746	-1.37371	-1.49037	-1.31437	-1.23878	0.297503	-1.30231	0.254307	0.742732	-1.47553	-1.97189	2.54782	-6.04574	cluster_4	21	5
288	-0.263579	-0.538633	0.14383	-0.641368	0.0812368	0.690291	-1.1526	-1.75355	-0.467295	-0.640767	0.103165	-1.02551	0.129128	0.674758	-1.00467	-1.85052	2.11136	-5.07281	cluster_4	21	5
288	-0.464546	0.459905	0.624223	-0.143441	0.414386	0.824575	1.22275	-0.434581	-0.0786558	0.583822	0.641252	-0.17633	0.451615	0.830162	1.11467	-0.34399	-0.588702	-4.6345	cluster_4	19	5
288	-0.0812895	-0.793293	0.274352	-0.498281	-0.193661	0.817122	-1.23519	-0.386318	-0.252285	-0.827735	0.249913	-0.644552	-0.131123	0.808199	-0.967092	-0.388334	1.76843	-3.66176	cluster_4	26	9
288	-0.199232	0.506787	0.896292	0.396012	0.901046	-0.943967	0.306606	-0.0972246	-0.527129	0.519798	0.989054	0.490956	0.94808	-0.80323	0.217542	-0.0927491	-6.56884	-4.45996	cluster_3	10	7
288	-0.0207997	-0.290588	0.699273	-0.658205	0.924586	0.712039	-0.733477	-0.462497	-0.0952939	-0.351816	0.712838	-0.396076	0.90403	0.715939	-0.575631	-0.756546	-1.47778	-6.59573	cluster_4	19	5
288	0.161034	0.34374	-0.934775	0.785051	1.64079	-1.50146	0.181313	1.42921	0.0456809	0.175384	-0.952759	0.747993	1.51856	-1.54413	0.0826905	1.36828	-5.64117	4.42337	cluster_1	1	1
288	0.122353	-1.61117	0.766701	-1.02414	0.251869	0.554675	-1.48368	-1.54378	-0.00167204	-1.48479	0.801349	-0.943887	0.300857	0.561804	-1.46448	-1.95092	2.15848	-6.71977	cluster_4	21	5
288	0.140652	-0.826344	0.378106	-1.10584	0.266242	0.624465	-1.24845	-1.01763	-0.389244	-1.05374	0.344279	-1.34546	0.287843	0.597332	-1.1926	-1.12542	2.16675	-6.89032	cluster_4	14	5
288	0.702045	-0.10469	1.64407	-0.0289916	1.11127	1.09626	-0.363237	-0.10585	0.694884	-0.0841329	1.64293	-0.162991	1.06999	1.07003	-0.34447	-0.11158	-2.84656	-5.17304	cluster_4	4	4
288	-0.248027	-0.274168	0.624703	-0.788942	0.64072	0.854681	-0.965268	0.000611498	-0.319348	-0.455498	0.608303	-0.96394	0.642666	0.841129	-0.956644	-0.0384256	-2.20503	-7.18123	cluster_4	5	5
288	0.64122	-0.167117	0.604272	0.352122	-1.02568	0.875112	0.5757	-0.287675	0.60745	-0.158702	0.647941	0.393966	-0.86867	0.881006	0.534008	-0.347025	2.71163	-3.27648	cluster_4	18	9
288	0.0663304	-0.494976	0.954477	-0.610475	0.681834	0.978622	-0.901034	-1.09285	0.0128241	-0.517375	0.939735	-0.598312	0.676113	0.948503	-0.871047	-1.15145	0.77804	-5.67641	cluster_4	20	5
288	0.860093	0.175426	0.679206	0.171538	0.716389	0.937484	-0.513255	0.178601	0.611589	0.138034	0.723096	0.192394	0.737495	0.938456	-0.405591	0.113447	-3.01166	-4.19663	cluster_4	11	4
288	-0.665921	-0.575988	0.366637	-1.2308	0.224332	0.637458	-1.47553	-1.56249	-0.833445	-0.61458	0.320685	-0.850403	0.275675	0.629795	-1.52563	-1.53373	2.34457	-6.15816	cluster_4	21	5
288	-0.119831	-0.471363	0.0850769	-0.164577	1.09459	0.52936	-0.926485	-0.139074	-0.257698	-0.524351	0.0467722	-0.337604	1.01722	0.514858	-0.846263	-0.0752023	-1.14842	-3.76003	cluster_4	11	4
288	-0.153135	-0.691867	1.12298	-0.422161	0.973964	0.568678	-1.17474	-0.683029	-0.200371	-0.625662	1.1147	-0.381174	0.935165	0.546457	-0.964546	-0.54541	-1.07215	-6.16086	cluster_4	13	5
288	-2.50672	-0.906115	0.67528	-0.97213	0.322958	0.904863	-1.2875	-0.876077	-1.82548	-0.706168	0.727992	-1.23308	0.409888	0.897784	-1.11926	-0.800703	1.3656	-7.03063	cluster_4	28	5
288	1.05084	-0.0172619	0.877203	-0.27628	0.65941	0.844074	-0.350413	-1.2927	1.00542	-0.0130984	0.89564	-0.192771	0.685036	0.842884	-0.406597	-1.65945	0.810113	-5.72107	cluster_4	20	5
288	-0.655343	0.152189	1.5116	-0.0464454	1.064	0.44832	-0.857365	-0.24527	-0.651088	0.0346829	1.53797	-0.224231	1.03958	0.475917	-0.874925	-0.217428	-2.239	-5.71866	cluster_4	12	4
288	0.583355	-0.648001	0.885804	-0.350004	-0.0143081	0.939188	-0.714652	-0.574954	0.460674	-0.502752	0.92971	-0.273652	0.101901	0.936713	-0.627935	-0.60145	-0.437092	-4.76273	cluster_4	19	5
288	0.418566	0.100487	-0.90862	0.54668	-0.234304	-1.10143	0.049344	1.6995	0.214809	-0.00629815	-1.01837	0.456261	-0.19926	-1.29457	-0.169293	1.61864	-0.231643	6.20593	cluster_2	31	10
288	0.57271	0.0281589	1.22855	-0.484819	0.847416	0.504992	-0.953003	-0.451671	0.245975	-0.0967035	1.21862	-0.380956	0.823444	0.51773	-0.837682	-0.581625	-1.27921	-6.3764	cluster_4	13	5
288	0.995666	0.291633	0.760385	-1.10226	0.78732	0.773312	-0.806432	-0.700588	1.06296	0.385242	0.817906	-1.0088	0.786986	0.79123	-0.681228	-0.0564813	0.667135	-7.51876	cluster_4	5	5
288	0.00840712	-0.66209	0.356012	-0.537969	-0.348339	0.764328	-0.87726	-1.0313	-0.17346	-0.734179	0.338097	-0.575053	-0.166121	0.748619	-0.812007	-1.07686	1.97626	-4.59779	cluster_4	34	9
288	1.03197	-1.20504	1.26273	-0.236464	0.478139	0.939739	0.113055	-0.20732	1.05897	-0.923264	1.21473	-0.258196	0.470377	0.883173	0.0565247	-0.169197	-1.8809	-4.95543	cluster_4	19	5
288	0.0018646	-0.4068	1.04124	0.244147	0.926891	0.489007	-0.530827	0.0986926	-0.299208	-0.488002	0.991094	0.0187078	0.86104	0.480151	-0.519557	0.0933072	-3.39985	-4.0712	cluster_4	4	4
288	-0.596246	-0.894147	0.276815	-0.723465	0.984846	0.608681	-1.20514	-0.896568	-0.827077	-1.02372	0.227285	-0.604985	0.914296	0.59752	-1.11502	-0.711239	0.464947	-5.72738	cluster_4	19	5
288	0.0685756	0.582668	1.21007	0.753878	1.10274	0.620676	2.68166	0.507541	-0.157402	0.354287	1.20252	0.779672	1.04786	0.623804	2.43059	0.435793	-3.68305	-3.69391	cluster_4	17	4
288	-0.467235	-0.442547	1.07	-1.02862	0.864278	0.825668	-1.25778	-1.2413	-0.431056	-0.476177	1.04394	-0.959073	0.821175	0.810535	-0.957011	-0.943085	0.822723	-6.76975	cluster_4	28	5
288	-0.178843	-0.23349	0.759911	-1.1287	0.550172	0.858936	-1.12671	-0.855972	-0.23635	-0.399998	0.728256	-0.821325	0.537657	0.830734	-1.01405	-1.13728	1.43705	-7.4643	cluster_4	28	5
288	0.577396	-1.24442	0.947129	-0.222337	0.500953	1.09857	-0.466728	-0.611422	0.114047	-1.26274	0.872904	-0.307015	0.484556	1.03357	-0.519943	-0.893691	-0.335854	-4.90956	cluster_4	20	5
288	0.279924	0.417015	0.0764875	0.604804	1.10959	0.543177	0.0964557	1.34456	0.463126	0.332558	0.0817593	0.618302	1.06856	0.552146	0.00188877	1.2973	-3.60468	-3.74809	cluster_4	11	4
288	0.64885	-1.12093	0.882135	-0.701688	0.130102	0.900406	-0.897901	-0.387516	0.0786123	-1.2291	0.85206	-0.627189	0.212509	0.850089	-0.862166	-0.522954	-0.560688	-4.98341	cluster_4	19	5
288	-0.277479	-1.40118	1.00313	-1.62979	0.704165	0.958018	-1.23828	-0.730744	-0.380187	-1.35278	0.951108	-1.42399	0.68685	0.912715	-1.22311	-0.542859	0.627925	-8.3165	cluster_4	6	5
288	-0.49019	-0.543534	0.684569	0.045172	0.862973	-1.29382	-0.850097	-0.437336	-0.917287	-0.70139	0.649186	0.0127476	0.814367	-1.23219	-0.821875	-0.443319	-6.84085	-4.61773	cluster_3	10	7
288	-1.19708	-0.462844	0.805965	-0.760256	-0.325381	0.819098	-0.941449	0.281955	-0.910355	-0.441078	0.846342	-0.652526	0.029304	0.825037	-0.765704	0.342177	-1.95762	-7.68746	cluster_4	5	5
288	-2.41672	-1.94602	-2.13311	-0.603551	-0.593558	-1.70584	-0.134742	-0.566113	-2.65028	-2.09884	-2.17499	-0.658268	-0.637037	-1.70495	-0.336419	-0.699349	6.26822	4.43247	cluster_2	46	10
288	0.0914242	-0.555419	-0.88085	-0.237379	0.743301	0.793097	0.152932	-1.12429	0.302282	-0.321138	-0.757284	-0.35191	0.777064	0.771578	0.123137	-0.298245	1.45264	-2.37708	cluster_4	32	11
288	-0.852406	-0.815813	0.94327	-0.582421	-0.175473	0.765467	-1.3009	-0.259901	-1.05834	-0.924732	0.902155	-0.634631	-0.000855964	0.744085	-1.33388	-0.331337	-0.502048	-4.97188	cluster_4	19	5
288	-0.42553	-0.93971	0.307557	-0.707742	0.378387	0.75271	-1.16915	-0.773306	-0.736378	-1.04566	0.26495	-1.02656	0.370129	0.724737	-1.274	-0.684985	2.02471	-5.56726	cluster_4	28	5
288	-0.541173	-0.599594	1.28406	-0.651589	0.491236	0.972101	-0.891295	-0.596315	-0.717073	-0.675332	1.26188	-0.814545	0.503949	0.941846	-0.791869	-0.495295	-0.994878	-5.86997	cluster_4	13	5
288	1.37426	0.456092	0.141243	-0.102239	0.397948	0.772632	0.342188	-0.476839	0.921895	0.38301	0.131783	-0.137061	0.411027	0.757469	0.245758	-0.496147	0.382838	-3.82426	cluster_4	26	9
288	-0.581018	-1.18479	0.462674	-1.43635	0.389082	0.817455	-1.49896	-1.06549	-0.603676	-1.19677	0.450676	-1.26592	0.392675	0.797928	-1.5215	-1.35284	1.75507	-7.89633	cluster_4	21	5
288	-0.421925	-0.561871	0.833129	-1.11717	0.263126	0.668372	-0.774862	-0.79776	-0.338796	-0.609202	0.808583	-0.77703	0.305874	0.660732	-0.426274	-0.712339	1.03346	-7.61811	cluster_4	28	5
288	-0.218318	-0.48734	0.696725	-0.8089	1.07163	0.500957	-1.17083	0.00851672	-0.548378	-0.66992	0.660675	-0.786298	1.00027	0.497949	-1.04876	0.0734559	-1.95505	-7.20328	cluster_4	5	5
288	-1.11569	-0.75309	-0.889137	0.220594	0.690925	0.791682	0.313082	1.083	-0.819397	-0.680021	-0.862301	0.0519586	0.645383	0.746597	0.220172	1.04405	-4.58233	3.20824	cluster_1	32	11
288	-0.618516	-0.537575	1.20209	-1.24217	0.465826	0.658171	-1.14823	-1.20498	-0.806636	-0.678287	1.18455	-1.20662	0.466989	0.642641	-1.09859	-1.27913	1.11145	-7.19624	cluster_4	28	5
288	0.490556	-0.385821	-1.27196	0.205642	0.910025	0.617449	-0.473319	0.30861	0.17619	-0.499421	-1.36758	0.193825	0.871725	0.606461	-0.557719	0.278236	0.868841	-1.96272	cluster_4	32	11
288	-0.813031	-0.684582	-0.979462	0.601639	-0.960152	-1.59067	0.110241	0.620784	-0.943422	-0.690303	-1.08775	0.44567	-0.970925	-1.46868	0.00713248	0.580078	3.34247	6.01608	cluster_2	23	10
288	-0.58126	-0.618566	1.04831	-0.852048	0.815734	0.764471	-1.29209	-0.650326	-0.820532	-0.738318	0.98651	-0.777789	0.755384	0.727907	-1.11654	-0.586079	-0.247111	-7.08313	cluster_4	13	5
288	0.88035	-0.0093053	0.889349	-0.139922	1.15622	0.942698	-0.253576	-0.189211	0.669286	0.00489697	0.894337	-0.200512	1.0915	0.924085	-0.269626	-0.161449	-2.29285	-5.24558	cluster_4	4	4
288	0.662323	0.80559	-0.41937	1.22729	-1.00999	-1.0622	0.476291	1.33166	0.579243	0.640004	-0.504287	1.1527	-1.30161	-1.27199	0.315617	1.30338	1.18569	7.74165	cluster_2	29	10
288	0.735571	0.173791	1.31704	-0.732186	0.320088	0.892372	-0.216338	-0.652805	0.42088	0.149561	1.31827	-0.732369	0.347654	0.86021	-0.284867	-0.733745	-0.390205	-5.71143	cluster_4	13	5
288	-0.0116422	-0.462683	0.92454	0.0875855	0.99531	0.713305	-0.549217	-0.653809	-0.189766	-0.54792	0.903323	-0.150276	0.959444	0.702781	-0.544047	-0.26884	-1.15795	-5.08554	cluster_4	19	5
288	-0.291608	-0.519729	0.655883	-0.762721	0.222261	0.811267	-1.14972	-0.875724	-0.598162	-0.656101	0.601074	-0.861453	0.229517	0.784708	-1.11677	-0.595594	1.09768	-6.10407	cluster_4	28	5
288	-0.406732	-0.796488	0.998958	-0.558333	0.612454	0.823765	-0.841989	-1.09883	-0.599843	-0.859272	0.979628	-0.777358	0.620775	0.806699	-0.714754	-1.15469	0.800612	-5.86737	cluster_4	20	5
288	-1.15029	-0.619335	0.744102	-0.923753	0.560747	0.803978	-1.04889	-1.1324	-1.00189	-0.614849	0.743663	-1.03572	0.556506	0.782284	-1.01951	-1.0406	1.37924	-6.4107	cluster_4	28	5
288	0.440063	-0.7184	1.3995	-0.683589	0.703938	0.998126	-0.610109	0.540523	0.391321	-0.667984	1.39947	-0.470486	0.684524	0.962512	-0.601348	0.501812	-3.24909	-5.99061	cluster_4	4	4
288	-1.38056	-1.3861	0.675764	-2.99219	0.461075	0.737907	-1.45732	-1.05607	-1.55191	-1.51121	0.606173	-1.98947	0.426472	0.701263	-1.61562	-1.31086	1.17996	-9.6869	cluster_4	14	5
288	0.375585	0.0366535	0.212932	-0.0696557	0.450184	0.988349	0.802961	-0.116534	0.459848	0.0580974	0.231649	-0.073491	0.47705	0.965286	0.69117	-0.130687	-0.316966	-3.57628	cluster_4	26	9
288	-0.347562	0.710532	-0.0895814	0.261167	-1.17637	0.816422	0.510577	-1.03979	-0.370401	0.497803	-0.0581373	0.11966	-1.13895	0.809417	0.417802	-0.888511	3.61139	-2.8682	cluster_4	42	9
288	0.275933	0.160578	0.966191	-0.17927	0.726951	0.860653	-0.743215	-0.027969	0.165157	0.0767149	0.978095	-0.226516	0.726927	0.857136	-0.688759	-0.101694	-1.85174	-4.46383	cluster_4	19	5
288	-0.886803	-0.807852	0.536964	-0.844742	0.506276	0.875955	-1.48543	-0.974649	-1.21269	-1.02458	0.444514	-1.19249	0.464863	0.824808	-1.47347	-1.19833	1.29989	-6.35495	cluster_4	28	5
288	-0.130524	-0.56128	1.11626	-0.477907	0.839517	0.917121	-1.01899	-0.495555	-0.274052	-0.647102	1.06722	-0.580567	0.792572	0.890223	-0.924659	-0.485661	-1.36496	-5.83831	cluster_4	13	5
288	-0.817471	-0.49531	1.58238	-0.568316	0.193414	0.430678	-0.662607	-1.40212	-1.3769	-0.729269	1.49263	-0.889665	0.173658	0.40598	-0.721362	-1.32261	-0.292632	-6.21049	cluster_4	20	5
288	-0.0653793	-0.664258	0.171302	-1.02704	0.190471	0.610258	-0.993172	-0.868201	-0.442437	-0.766592	0.146655	-1.10261	0.227562	0.591754	-1.08574	-0.783438	2.39023	-5.48133	cluster_4	34	9
288	-1.50416	-1.40499	0.606379	-1.02195	0.806497	0.434013	-1.25754	-1.26199	-1.41142	-1.45707	0.588503	-1.06878	0.769033	0.441649	-1.07202	-1.24559	1.30645	-6.79422	cluster_4	28	5
288	-0.199475	-0.0855053	1.23749	-0.515091	0.86515	0.685421	-0.500403	-0.416882	-0.159187	-0.0902873	1.27918	-0.946781	0.862789	0.699399	-0.490026	-0.36536	-1.12775	-6.26153	cluster_4	13	5
288	-0.71089	-0.725388	-0.00454821	-0.553263	0.607684	0.935145	-0.923036	-0.745231	-0.532466	-0.638242	-0.00246517	-0.60956	0.601328	0.915386	-0.899422	-0.821768	0.384635	-4.62586	cluster_4	34	9
288	-0.108048	-0.714039	0.796449	-0.869488	0.552206	0.593048	1.90906	-0.0452884	0.300444	-0.134107	0.796411	0.159772	0.581683	0.594986	1.63792	0.124778	-2.2835	-7.03067	cluster_4	11	4
288	-0.218655	0.0552122	0.827071	0.0672835	0.675159	-1.28323	-0.389752	-0.66165	-0.661126	-0.136924	0.785687	-0.188468	0.607399	-1.16454	-0.473754	-0.597591	-6.81611	-4.51454	cluster_3	10	7
288	0.815174	1.52876	2.05006	1.69971	0.828429	0.302131	1.1757	0.0999095	0.741515	1.35658	2.0989	1.6594	0.826971	0.345222	1.07557	-0.011914	-3.62104	-2.39206	cluster_4	3	3
288	0.976046	-0.20808	1.00174	-0.240611	0.928715	0.858304	-0.514862	-0.0213483	0.197921	-0.47457	0.91853	-0.248279	0.839135	0.811534	-0.577129	-0.0166467	-2.884	-5.01986	cluster_4	4	4
288	-1.0414	-1.41868	0.389619	-1.57481	0.383829	0.772923	-1.45445	-0.750282	-1.48514	-1.56467	0.288443	-1.17217	0.357872	0.72307	-1.54194	-1.01287	1.17021	-8.03747	cluster_4	28	5
288	-0.624143	0.508852	-0.980856	0.669917	1.0378	-1.60776	-0.0192889	1.20243	-0.416416	0.421897	-0.984349	0.661583	1.01969	-1.48543	-0.0793102	1.14888	-4.69962	4.1288	cluster_1	8	1
288	0.875829	-0.423758	1.02658	-0.7456	1.09207	0.679831	-0.633719	-0.917701	0.596272	-0.409206	1.0486	-1.10438	1.0714	0.690489	-0.646174	-0.796545	0.322259	-6.78808	cluster_4	13	5
288	-1.30901	-1.26693	0.634412	-1.23164	0.639606	0.723072	-1.36367	-1.02127	-0.998436	-1.13776	0.665989	-1.57561	0.658473	0.734711	-1.24739	-0.840331	1.34512	-7.38126	cluster_4	14	5
288	-0.760563	-0.839619	0.820348	-0.74419	0.808139	0.736734	-1.11093	-0.269805	-0.870269	-0.911002	0.774365	-0.868893	0.769554	0.708059	-1.10727	-0.185819	-1.69723	-7.07992	cluster_4	5	5
288	-1.11749	-0.842521	1.1348	-0.922571	0.455689	0.473311	-1.20955	-0.979674	-1.23052	-0.980604	1.09834	-0.931861	0.460083	0.46829	-1.07165	-0.936903	0.760777	-7.13696	cluster_4	28	5
288	0.959637	-0.511699	1.28813	-0.166229	0.809932	0.541493	-0.655832	-0.809378	0.873224	-0.414565	1.35826	-0.214699	0.826551	0.569862	-0.626542	-0.823661	-0.4966	-5.9882	cluster_4	13	5
288	-2.07349	-0.202856	-0.980437	0.553044	-1.33799	-1.29352	0.36982	1.25916	-1.02127	0.0522021	-0.775899	0.6293	-0.4402	-1.0368	0.346166	1.25677	4.00123	7.75467	cluster_2	31	10
288	0.21454	0.105826	0.800043	-0.245046	0.904054	0.617821	-0.650711	-0.0697176	-0.114773	-0.0371723	0.774194	-0.433072	0.865689	0.612751	-0.683764	-0.0528066	-2.22723	-6.18103	cluster_4	19	5
288	0.244556	0.345491	1.33509	0.000160037	0.743021	0.925247	-0.34149	-1.13035	-0.230956	0.208418	1.26838	-0.0932449	0.689368	0.872452	-0.368704	-1.09513	-0.155107	-6.07593	cluster_4	20	5
288	0.0574842	-0.390902	1.39421	-0.428151	0.903499	0.539362	-0.258475	-0.284466	-0.392953	-0.454774	1.37341	-0.527107	0.867898	0.536054	-0.29191	-0.296762	-2.30154	-5.95019	cluster_4	13	5
288	0.508303	0.0761191	-1.1857	0.429429	-1.87581	-1.87307	0.0153777	1.5698	0.597911	0.194854	-1.24086	0.474037	-2.18426	-2.1852	-0.0652881	1.52877	5.33481	8.07757	cluster_2	43	13
288	1.49275	0.167456	0.904992	0.022477	0.519106	0.853314	3.10696	0.520476	1.58647	1.03578	0.960161	0.839394	0.678987	0.851696	2.90319	0.62162	-2.69289	-4.27157	cluster_4	17	4
288	1.58783	-0.221681	-0.0237413	-0.033396	0.231756	1.09236	-0.143033	-0.806513	1.21333	-0.224096	-0.0157057	-0.26628	0.248705	1.0442	-0.178144	-1.05594	0.500483	-4.00716	cluster_4	34	9
288	-0.692869	-1.63501	-0.124303	-1.34372	0.535316	-0.75656	-1.6151	-1.25884	-1.40819	-1.78659	-0.262377	-1.23124	0.480926	-0.693678	-1.48138	-0.985098	-7.44524	-4.5074	cluster_3	27	7
288	0.114585	-0.719743	0.947972	-1.25876	0.702125	0.69657	-1.04073	-1.23685	-0.171889	-0.837597	0.933952	-1.24462	0.673638	0.683162	-0.990596	-1.04344	1.51595	-7.44421	cluster_4	28	5
288	-0.557564	1.16779	-0.295489	1.41327	1.48469	-1.08934	0.400143	0.764916	0.282552	1.13599	-0.281899	1.45682	1.46795	-0.562766	0.456399	0.782121	-6.21679	2.95852	cluster_1	8	1
288	-1.04304	-0.3824	0.618027	-0.685811	0.330369	0.524669	-1.08449	-0.374887	-0.782014	-0.402947	0.697516	-0.596839	0.391639	0.564828	-1.09279	-0.353192	-0.374215	-4.3729	cluster_4	19	5
288	-0.575559	-0.13299	1.31044	-0.92569	0.958809	0.297261	-0.933694	-0.38615	-0.825908	-0.302144	1.33466	-0.935892	0.951431	0.341135	-0.877588	-0.341851	-0.916779	-7.47653	cluster_4	13	5
288	1.18382	-0.549431	0.990066	-0.225303	0.784998	0.968677	-0.277571	-0.106677	0.743196	-0.553526	0.893425	-0.345221	0.721606	0.88642	-0.331255	-0.0821973	-2.00893	-4.87443	cluster_4	19	5
288	-0.142991	-0.458141	0.54971	-1.37489	0.262766	0.669793	-1.20405	-0.798446	-0.574431	-0.591994	0.507243	-1.20212	0.278081	0.665334	-1.20684	-1.10388	1.20181	-7.85544	cluster_4	28	5
288	-0.0948479	-0.529108	1.00277	-0.424525	1.34359	0.729881	-0.98177	-0.713446	-0.266618	-0.626761	0.977466	-0.224351	1.25672	0.715432	-0.859453	-1.41927	-0.748314	-5.86504	cluster_4	20	5
288	2.02496	0.120233	1.01242	-0.546043	0.916596	0.866687	-0.567075	-0.518855	1.50232	-0.0622137	0.993562	-0.364686	0.889311	0.845759	-0.538849	-0.494625	-1.55873	-6.05691	cluster_4	19	5
288	-1.36452	-2.141	-1.00456	0.680197	-1.28973	-1.3808	-0.349394	0.67678	-1.90375	-2.25052	-1.10805	0.368104	-0.926004	-1.53763	-0.616125	0.57412	3.76842	5.68416	cluster_2	23	10
288	1.5701	0.825209	1.50831	0.270037	0.550031	1.07094	0.00253862	-0.308579	1.27598	0.944139	1.55923	-0.00370884	0.629229	1.05146	-0.0316878	-0.257306	-2.00271	-5.0864	cluster_4	12	4
288	-0.0743975	-0.727719	0.452077	-0.577604	0.163689	0.882165	-1.15346	-0.658539	-0.201683	-0.591568	0.442525	-0.772497	0.433625	0.869211	-0.83164	-0.1073	0.0195566	-4.64787	cluster_4	19	5
288	-0.0265109	-0.497933	0.379814	-0.541127	0.701633	0.471602	-0.694077	0.355273	-0.216711	-0.571587	0.347797	-0.465111	0.657862	0.465453	-0.740977	0.29101	-1.88312	-3.89765	cluster_4	11	4
288	-0.00552473	-1.26217	0.923713	-0.768527	0.984398	0.533713	-1.1444	-0.897662	-0.360185	-1.33555	0.86137	-1.05041	0.910306	0.517141	-1.16533	-0.730211	0.426653	-6.82067	cluster_4	28	5
288	-0.122322	-0.966586	-1.56402	0.0608861	0.837914	0.000966716	-0.86786	0.72266	-0.680632	-1.20531	-1.65515	-0.143089	0.760568	-0.00359798	-1.09339	0.628472	-4.66496	3.40623	cluster_1	32	11
288	-1.48646	-0.359097	0.856625	-0.663993	0.202208	0.901662	-1.24087	-0.682031	-1.13639	-0.45776	0.852073	-0.754481	0.250016	0.885947	-1.22428	-0.528688	-0.30939	-5.35483	cluster_4	28	5
288	-2.09775	-1.59046	0.873093	-1.59745	0.458369	0.783652	-1.01036	-0.753207	-1.15113	-1.35782	0.892506	-1.26059	0.520189	0.796987	-0.910616	-0.780633	0.561079	-8.45597	cluster_4	28	5
288	1.03159	0.800593	1.3566	0.191776	0.486789	0.653484	-0.298693	0.455675	1.1314	0.751002	1.42249	0.205832	0.562621	0.680293	-0.251608	0.464323	-3.20433	-4.45801	cluster_4	4	4
288	-0.464839	-0.437974	-1.026	0.511748	-1.96163	-1.72185	-0.437484	1.84666	-0.216192	-0.437505	-1.05711	0.480612	-2.55096	-1.97289	-0.705442	1.76666	5.14629	8.17958	cluster_2	43	13
288	-0.361146	-0.786038	0.805685	0.0179045	-1.10891	0.861619	-0.709883	-1.07928	-0.477549	-0.849429	0.760849	-0.0277635	-1.03325	0.831623	-0.741292	-0.977477	3.98539	-3.6147	cluster_4	35	9
288	1.36639	0.676977	0.764693	-0.587542	0.778712	1.06186	-0.528277	-0.62901	1.03146	0.4959	0.78295	-0.687188	0.771843	1.03734	-0.560786	-0.820159	-0.216619	-5.77372	cluster_4	20	5
288	0.0862122	0.204759	0.617306	-0.411446	1.09438	0.525051	-0.717602	-0.91808	-0.0220192	0.0749939	0.623216	-0.287739	1.04225	0.5331	-0.700636	-0.680383	0.342124	-5.76386	cluster_4	19	5
288	-0.323376	1.21114	-0.710555	0.946479	0.920407	-1.53992	1.55179	1.04333	0.085262	1.33941	-0.641578	1.07363	0.99152	-1.4832	1.43258	1.05564	-5.38441	3.48802	cluster_1	8	1
288	-0.207465	-0.587084	-1.40204	0.0741713	-0.543033	-1.94574	-0.212447	1.4186	-0.473344	-0.739513	-1.50598	-0.0069967	-0.682915	-2.44437	-0.308465	1.33936	4.65764	6.10754	cluster_2	30	10
288	-0.154912	-0.48182	0.144547	-0.54484	0.225642	0.871147	-1.12495	-0.783647	-0.426048	-0.607045	0.127639	-0.612812	0.247244	0.84775	-1.09901	-0.916484	0.898557	-4.47925	cluster_4	34	9
288	-0.600196	-0.494256	1.13242	-1.21783	1.03341	0.656425	0.832418	-1.36754	-0.531143	-0.422005	1.15704	-0.630986	1.00477	0.653764	0.627717	-1.31997	1.30518	-6.74506	cluster_4	20	5
288	0.334526	-1.01387	0.552034	-1.01302	0.430815	1.00286	-0.602636	-1.07521	-0.0745585	-0.981328	0.526062	-1.32857	0.443622	0.963155	-0.627053	-1.52985	1.60476	-6.74218	cluster_4	21	5
288	0.143948	0.243654	-0.865886	0.802502	-1.10278	-1.2287	0.0759656	1.08663	0.258451	0.0752095	-0.91898	0.731146	-1.10343	-1.20702	-0.0410442	1.0411	2.8193	7.47041	cluster_2	29	10
288	0.150956	-0.292955	0.414435	0.0934337	0.771547	0.53472	-0.677443	0.47705	-0.0536002	-0.400184	0.418501	0.00775805	0.767663	0.541108	-0.743758	0.439699	-3.38942	-4.10233	cluster_4	11	4
288	0.409567	-0.36732	1.27177	-0.0048866	0.946139	1.06019	-0.251931	-0.575393	0.442828	-0.208499	1.30508	-0.14938	0.948879	1.04399	-0.307241	-0.630638	-1.58858	-5.19001	cluster_4	12	4
288	0.332649	-0.373602	1.28739	-0.477637	0.824253	1.03564	-0.366494	-0.0330682	0.206339	-0.402624	1.20303	-0.586808	0.762543	0.971028	-0.406833	-0.0349716	-2.83608	-5.75417	cluster_4	5	5
288	0.514117	-0.769569	0.376779	-1.04091	0.845289	0.50606	-1.27044	-0.193488	-0.121271	-1.00571	0.298023	-1.0741	0.775491	0.487322	-1.3868	-0.145361	-1.57777	-7.17103	cluster_4	5	5
288	-1.2113	-1.27036	0.768103	-0.646803	0.737555	-0.41968	-0.222681	-0.926881	-1.68993	-1.39564	0.624184	-0.660567	0.642024	-0.412745	-0.436249	-1.0304	-7.00973	-4.4929	cluster_3	10	7
288	0.931522	0.72279	-0.402858	1.31299	-1.46219	-1.16877	0.860469	1.53892	0.599949	0.512976	-0.448688	1.19157	-1.92979	-1.09703	0.679943	1.46688	2.14545	8.62037	cluster_2	36	13
288	-0.976499	-1.27036	-0.100058	-0.729345	0.404141	-1.31253	-1.74666	-1.12564	-1.84036	-1.60266	-0.2698	-0.723418	0.310102	-1.77744	-1.98917	-1.23152	-7.30057	-4.4012	cluster_3	27	7
288	-0.694272	-0.447276	0.397938	-0.812983	0.513396	0.765691	-1.19086	-0.965365	-0.632065	-0.546893	0.396071	-1.5332	0.515576	0.750274	-1.23995	-1.00391	1.60257	-6.10786	cluster_4	14	5
288	1.1575	-0.20272	-1.01921	0.336008	0.984824	1.08083	0.364117	0.501154	0.790644	-0.13803	-0.902866	0.182651	0.918408	1.01662	0.238277	0.436241	0.823014	-1.97608	cluster_4	32	11
288	0.527351	-0.320066	1.01423	-0.314385	0.791094	0.922077	-0.556383	-0.110435	0.35287	-0.340848	0.994447	-0.335761	0.751537	0.897493	-0.623608	-0.0365177	-2.07327	-5.33103	cluster_4	4	4
288	-0.442308	-0.404451	0.995079	-2.32251	0.490894	0.741019	-1.15508	-1.42357	-0.599544	-0.480964	0.98185	-1.5624	0.500295	0.727777	-1.1028	-1.40129	1.18295	-9.24294	cluster_4	14	5
288	0.74416	-0.431775	1.17881	-1.17688	0.895476	0.696743	-0.649341	-0.961108	0.555414	-0.358549	1.18648	-0.872254	0.870447	0.708508	-0.472926	-0.877049	0.266497	-7.38161	cluster_4	13	5
288	1.49754	0.462566	1.31652	0.0991656	0.901654	1.09377	0.29407	-0.336193	1.38931	0.532312	1.33533	0.221528	0.8861	1.06152	0.268479	-0.312493	-2.21919	-4.98167	cluster_4	12	4
288	-1.52627	-0.549674	-1.51764	-0.193065	-1.00442	-1.63132	-0.499028	-0.774572	-1.17487	-0.608309	-1.44229	-0.165966	-0.922093	-1.73003	-0.473653	-0.902813	5.8805	4.12059	cluster_2	46	10
288	0.236483	0.781864	-0.641789	0.829998	1.57067	-1.45612	0.419491	1.40058	0.210503	0.68523	-0.65257	0.861332	1.48443	-1.3632	0.249016	1.33359	-5.82765	4.02608	cluster_1	8	1
288	-1.40322	-0.506957	-1.3796	-0.47268	-1.42421	-1.63296	-0.425587	0.40366	-0.913329	-0.539848	-1.39311	-0.477698	-1.25679	-1.72062	-0.415224	0.401373	5.418	4.46773	cluster_2	46	10
288	-1.02941	0.727229	-1.50346	-0.282177	0.755396	-1.48871	-0.181082	1.11887	-0.678108	0.627177	-1.45689	-0.253151	0.719697	-1.55291	-0.352178	1.05224	-4.15434	4.30616	cluster_1	38	1
288	0.0929264	-0.00576567	0.766937	-0.395871	0.563131	0.682179	-0.996214	-0.440513	-0.261932	-0.201061	0.743549	-0.51023	0.55188	0.667884	-1.03888	-0.259963	-0.612391	-4.92549	cluster_4	19	5
288	0.44441	1.3277	-0.241464	1.45919	-1.44583	-1.26058	2.56458	1.67714	0.593959	1.13429	-0.269178	1.45431	-2.08656	-1.13662	2.46322	1.61391	2.06297	8.68841	cluster_2	36	13
288	1.36136	0.0410235	1.15806	0.00963917	0.918069	1.07109	-0.209586	0.505142	1.12148	0.441696	1.18005	-0.0224021	0.911401	1.04241	-0.239438	0.481393	-3.4042	-5.11247	cluster_4	4	4
288	-0.268619	-0.890627	0.585057	-0.944532	0.787177	0.950855	-0.941643	-1.82772	-0.73754	-0.999742	0.470133	-1.06665	0.717284	0.869364	-0.965762	-1.5109	1.98534	-6.5235	cluster_4	21	5
288	0.573605	-0.183642	1.20527	-0.605595	1.15182	0.868547	-0.953142	-0.136548	0.31078	-0.270135	1.19464	-0.471781	1.08376	0.855561	-0.828923	-0.150986	-2.2809	-5.98739	cluster_4	13	5
288	0.358312	-0.438805	1.05427	-0.469057	0.48541	1.11632	-0.439148	-0.178901	0.198446	-0.477875	1.03612	-0.38365	0.49824	1.04645	-0.42503	-0.155739	-1.90422	-5.56111	cluster_4	19	5
288	-0.735719	-0.183068	0.743646	-0.811252	0.855429	0.701879	-0.823872	-0.0672516	-0.506418	-0.189648	0.780041	-1.07596	0.841514	0.713396	-0.71614	-0.0384976	-1.70623	-7.07909	cluster_4	5	5
288	-2.82212	-1.48234	0.521468	-1.03944	0.339034	0.755819	-1.50661	-1.59047	-1.98279	-1.2798	0.552979	-0.869454	0.363487	0.766631	-1.4488	-1.39901	2.27508	-6.29012	cluster_4	21	5
288	0.633509	1.2565	-0.858765	0.860365	1.55648	-1.38179	0.414024	1.11968	0.606885	1.09478	-0.913357	0.872863	1.49059	-1.28559	0.338281	1.07935	-5.37262	3.91155	cluster_1	8	1
288	0.739586	-0.570787	1.34825	-0.43584	0.910044	1.03008	-0.156471	-0.700423	0.073817	-0.726047	1.20919	-0.342184	0.802477	0.938341	-0.278182	-0.851744	-1.24308	-6.17001	cluster_4	20	5
288	-2.25966	-0.826692	-1.65379	-0.199614	1.65686	-1.73101	-0.28454	1.53287	-2.32615	-0.854274	-1.24572	-0.231021	1.45607	-1.98742	-0.341698	1.40441	-5.08873	5.0077	cluster_1	38	1
288	-0.768649	-1.00162	0.310769	-1.29323	0.476892	0.525937	-1.22422	-1.32412	-0.838281	-1.02791	0.297782	-1.36959	0.478609	0.524615	-1.15191	-1.35752	2.29197	-6.042	cluster_4	14	5
288	-0.290765	-1.15896	-1.72811	-0.450776	-1.22458	-1.93776	-0.804927	1.55677	-0.445393	-1.14594	-1.53402	-0.46326	-1.83291	-2.2761	-1.17589	1.468	5.57713	6.38389	cluster_2	44	10
288	1.50499	0.190181	1.42817	0.0618883	1.08023	1.1035	-0.408737	0.622956	1.08858	0.111973	1.42511	-0.0249401	1.01954	1.06987	-0.421337	0.596805	-3.95103	-4.80121	cluster_4	4	4
288	1.79371	1.18454	1.87647	0.370535	1.32095	1.23283	0.092686	0.715773	1.54245	1.20611	1.93313	0.380286	1.26977	1.21261	0.0938593	0.674118	-3.88675	-4.70338	cluster_4	17	4
288	-0.588062	-0.387689	1.47659	-1.98898	0.632063	-0.0822634	-1.19221	-1.0679	-1.0978	-0.612403	1.41267	-0.728065	0.596099	-0.05935	-0.502237	-1.01203	0.902071	-9.39513	cluster_4	20	5
288	1.77605	0.849918	1.61398	0.218438	0.924641	1.01815	0.0485309	0.339627	1.57785	0.920302	1.64815	0.245248	0.911019	1.00653	0.0425211	0.339012	-3.67294	-4.72763	cluster_4	4	4
288	-0.482013	-0.414548	1.15684	-0.980294	0.489631	0.707892	-1.06361	-1.26374	-0.534693	-0.561533	1.12182	-1.21137	0.507301	0.689237	-1.00966	-0.89066	1.19889	-7.06199	cluster_4	28	5
288	0.738967	0.388001	0.142329	2.16605	0.00620653	-0.945143	2.68853	0.977175	0.497239	0.0751957	-0.0433997	1.99045	-0.0335373	-0.801514	2.43392	0.874203	-1.4353	7.8789	cluster_2	15	8
288	-0.106629	0.419281	-0.560399	1.16645	-0.305024	-1.42942	0.318465	1.1469	-0.352379	0.169964	-0.700015	0.978105	-0.3998	-1.36812	0.137036	1.07927	-0.28684	6.66319	cluster_2	31	10
288	0.484377	0.244457	1.4823	-0.272075	0.66776	1.01002	-0.232439	-0.596923	0.205135	0.252122	1.47952	-0.273495	0.645362	0.980251	-0.255691	-0.550253	-1.57361	-5.40886	cluster_4	13	5
288	-0.0141965	0.95511	-0.65534	1.04204	1.61792	-1.94661	0.478301	1.73121	0.511579	0.950026	-0.661742	1.08582	1.55823	-2.43547	0.390018	1.68731	-6.4953	4.72333	cluster_1	1	1
288	1.1853	0.149827	-0.722552	0.231147	0.854668	1.07458	0.226201	0.104546	1.15794	0.196608	-0.714741	0.190079	0.827614	1.04817	0.191374	0.077576	0.687958	-2.0574	Noise	32	11
288	-1.07662	-2.47923	-2.45402	-1.04029	-0.222614	-1.77083	-1.27411	0.978472	-1.469	-2.50197	-2.6072	-1.11281	-0.271525	-1.81271	-1.50146	0.910308	5.29907	5.64588	cluster_2	44	10
288	-0.222803	-0.882303	0.846734	-1.56208	0.416374	0.653619	-1.06478	-1.30424	-0.365996	-0.949489	0.808175	-1.2551	0.435802	0.64448	-0.963988	-1.66162	1.78474	-7.83632	cluster_4	21	5
